## Supplementary material for "N*-*acetyl-transferases required for iron uptake and aminoglycoside resistance promote virulence lipid production in *M. marinum*": Proteomics dataset (part 166 of 200)

### Sheet: A. PEAKSdbpeptideresults (continued)
Protein Group	Accession	Top	Peptide	Unique	-10LgP	Mass	Length	ppm	m/z	z	RT	Area x01L_P1_1_WT	Area x01L_P1_2_WT	Area x01L_P1_3_WT	Area x02L_P2_1_WT	Area x02L_P2_2_WT	Area x02L_P2_3_WT	Area x03L_P1_1_d3740	Area x03L_P1_2_d3740	Area x03L_P1_3_d3740	Area x04L_P2_1_d3740	Area x04L_P2_2_d3740	Area x04L_P2_3_d3740	Area x05L_P1_1_c3740	Area x05L_P1_2_c3740	Area x05L_P1_3_c3740	Area x06L_P2_1_c3740	Area x06L_P2_2_c3740	Area x06L_P2_3_c3740	Area x07L_P1_1_d3692	Area x07L_P1_2_d3692	Area x07L_P1_3_d3692	Area x08L_P2_1_d3692	Area x08L_P2_2_d3692	Area x08L_P2_3_d3692	Area x09L_P1_1_c3692	Area x09L_P1_2_c3692	Area x09L_P1_3_c3692	Area x10L_P2_1_c3692	Area x10L_P2_2_c3692	Area x10L_P2_3_c3692	Area x11L_P1_1_cross	Area x11L_P1_2_cross	Area x11L_P1_3_cross	Area x12L_P2_1_cross	Area x12L_P2_2_cross	Area x12L_P2_3_cross	Area x13L_S1_1_WT	Area x13L_S1_2_WT	Area x13L_S1_3_WT	Area x14L_S2_1_WT	Area x14L_S2_2_WT	Area x14L_S2_3_WT	Area x15L_S1_1_d3740	Area x15L_S1_2_d3740	Area x15L_S1_3_d3740	Area x16L_S2_1_d3740	Area x16L_S2_2_d3740	Area x16L_S2_3_d3740	Area x17L_S1_1_c3740	Area x17L_S1_2_c3740	Area x17L_S1_3_c3740	Area x18L_S2_1_c3740	Area x18L_S2_2_c3740	Area x18L_S2_3_c3740	Area x19L_S1_1_d3692	Area x19L_S1_2_d3692	Area x19L_S1_3_d3692	Area x20L_S2_1_d3692	Area x20L_S2_2_d3692	Area x20L_S2_3_d3692	Area x21L_S1_1_c3692	Area x21L_S1_2_c3692	Area x21L_S1_3_c3692	Area x22L_S2_1_c3692	Area x22L_S2_2_c3692	Area x22L_S2_3_c3692	Area x23L_S1_1_cross	Area x23L_S1_2_cross	Area x23L_S1_3_cross	Area x24L_S2_1_cross	Area x24L_S2_2_cross	Area x24L_S2_3_cross	Area x25L_P3_1_WT	Area x25L_P3_2_WT	Area x25L_P3_3_WT	Area x26L_P3_1_dCb	Area x26L_P3_2_dCb	Area x26L_P3_3_dCb	Area x27L_P3_1_d3740	Area x27L_P3_2_d3740	Area x27L_P3_3_d3740	Area x28L_P3_1_c3740	Area x28L_P3_2_c3740	Area x28L_P3_3_c3740	Area x29L_P3_1_d3692	Area x29L_P3_2_d3692	Area x29L_P3_3_d3692	Area x30L_P3_1_c3692	Area x30L_P3_2_c3692	Area x30L_P3_3_c3692	Area x31L_P3_1_cross	Area x31L_P3_2_cross	Area x31L_P3_3_cross	Area x32L_P3_1_pPapA5	Area x32L_P3_2_pPapA5	Area x32L_P3_3_pPapA5	Area x33L_S3_1_WT	Area x33L_S3_2_WT	Area x33L_S3_3_WT	Area x34L_S3_1_dCb	Area x34L_S3_2_dCb	Area x34L_S3_3_dCb	Area x35L_S3_1_d3740	Area x35L_S3_2_d3740	Area x35L_S3_3_d3740	Area x36L_S3_1_c3740	Area x36L_S3_2_c3740	Area x36L_S3_3_c3740	Area x37L_S3_1_d3692	Area x37L_S3_2_d3692	Area x37L_S3_3_d3692	Area x38L_S3_1_c3692	Area x38L_S3_2_c3692	Area x38L_S3_3_c3692	Area x39L_S3_1_cross	Area x39L_S3_2_cross	Area x39L_S3_3_cross	Area x40L_S3_1_pPapA5	Area x40L_S3_2_pPapA5	Area x40L_S3_3_pPapA5	Intensity x01L_P1_1_WT	Intensity x01L_P1_2_WT	Intensity x01L_P1_3_WT	Intensity x02L_P2_1_WT	Intensity x02L_P2_2_WT	Intensity x02L_P2_3_WT	Intensity x03L_P1_1_d3740	Intensity x03L_P1_2_d3740	Intensity x03L_P1_3_d3740	Intensity x04L_P2_1_d3740	Intensity x04L_P2_2_d3740	Intensity x04L_P2_3_d3740	Intensity x05L_P1_1_c3740	Intensity x05L_P1_2_c3740	Intensity x05L_P1_3_c3740	Intensity x06L_P2_1_c3740	Intensity x06L_P2_2_c3740	Intensity x06L_P2_3_c3740	Intensity x07L_P1_1_d3692	Intensity x07L_P1_2_d3692	Intensity x07L_P1_3_d3692	Intensity x08L_P2_1_d3692	Intensity x08L_P2_2_d3692	Intensity x08L_P2_3_d3692	Intensity x09L_P1_1_c3692	Intensity x09L_P1_2_c3692	Intensity x09L_P1_3_c3692	Intensity x10L_P2_1_c3692	Intensity x10L_P2_2_c3692	Intensity x10L_P2_3_c3692	Intensity x11L_P1_1_cross	Intensity x11L_P1_2_cross	Intensity x11L_P1_3_cross	Intensity x12L_P2_1_cross	Intensity x12L_P2_2_cross	Intensity x12L_P2_3_cross	Intensity x13L_S1_1_WT	Intensity x13L_S1_2_WT	Intensity x13L_S1_3_WT	Intensity x14L_S2_1_WT	Intensity x14L_S2_2_WT	Intensity x14L_S2_3_WT	Intensity x15L_S1_1_d3740	Intensity x15L_S1_2_d3740	Intensity x15L_S1_3_d3740	Intensity x16L_S2_1_d3740	Intensity x16L_S2_2_d3740	Intensity x16L_S2_3_d3740	Intensity x17L_S1_1_c3740	Intensity x17L_S1_2_c3740	Intensity x17L_S1_3_c3740	Intensity x18L_S2_1_c3740	Intensity x18L_S2_2_c3740	Intensity x18L_S2_3_c3740	Intensity x19L_S1_1_d3692	Intensity x19L_S1_2_d3692	Intensity x19L_S1_3_d3692	Intensity x20L_S2_1_d3692	Intensity x20L_S2_2_d3692	Intensity x20L_S2_3_d3692	Intensity x21L_S1_1_c3692	Intensity x21L_S1_2_c3692	Intensity x21L_S1_3_c3692	Intensity x22L_S2_1_c3692	Intensity x22L_S2_2_c3692	Intensity x22L_S2_3_c3692	Intensity x23L_S1_1_cross	Intensity x23L_S1_2_cross	Intensity x23L_S1_3_cross	Intensity x24L_S2_1_cross	Intensity x24L_S2_2_cross	Intensity x24L_S2_3_cross	Intensity x25L_P3_1_WT	Intensity x25L_P3_2_WT	Intensity x25L_P3_3_WT	Intensity x26L_P3_1_dCb	Intensity x26L_P3_2_dCb	Intensity x26L_P3_3_dCb	Intensity x27L_P3_1_d3740	Intensity x27L_P3_2_d3740	Intensity x27L_P3_3_d3740	Intensity x28L_P3_1_c3740	Intensity x28L_P3_2_c3740	Intensity x28L_P3_3_c3740	Intensity x29L_P3_1_d3692	Intensity x29L_P3_2_d3692	Intensity x29L_P3_3_d3692	Intensity x30L_P3_1_c3692	Intensity x30L_P3_2_c3692	Intensity x30L_P3_3_c3692	Intensity x31L_P3_1_cross	Intensity x31L_P3_2_cross	Intensity x31L_P3_3_cross	Intensity x32L_P3_1_pPapA5	Intensity x32L_P3_2_pPapA5	Intensity x32L_P3_3_pPapA5	Intensity x33L_S3_1_WT	Intensity x33L_S3_2_WT	Intensity x33L_S3_3_WT	Intensity x34L_S3_1_dCb	Intensity x34L_S3_2_dCb	Intensity x34L_S3_3_dCb	Intensity x35L_S3_1_d3740	Intensity x35L_S3_2_d3740	Intensity x35L_S3_3_d3740	Intensity x36L_S3_1_c3740	Intensity x36L_S3_2_c3740	Intensity x36L_S3_3_c3740	Intensity x37L_S3_1_d3692	Intensity x37L_S3_2_d3692	Intensity x37L_S3_3_d3692	Intensity x38L_S3_1_c3692	Intensity x38L_S3_2_c3692	Intensity x38L_S3_3_c3692	Intensity x39L_S3_1_cross	Intensity x39L_S3_2_cross	Intensity x39L_S3_3_cross	Intensity x40L_S3_1_pPapA5	Intensity x40L_S3_2_pPapA5	Intensity x40L_S3_3_pPapA5	Source File	Scan	#Spec	#Spec x01L_P1_1_WT	#Spec x01L_P1_2_WT	#Spec x01L_P1_3_WT	#Spec x02L_P2_1_WT	#Spec x02L_P2_2_WT	#Spec x02L_P2_3_WT	#Spec x03L_P1_1_d3740	#Spec x03L_P1_2_d3740	#Spec x03L_P1_3_d3740	#Spec x04L_P2_1_d3740	#Spec x04L_P2_2_d3740	#Spec x04L_P2_3_d3740	#Spec x05L_P1_1_c3740	#Spec x05L_P1_2_c3740	#Spec x05L_P1_3_c3740	#Spec x06L_P2_1_c3740	#Spec x06L_P2_2_c3740	#Spec x06L_P2_3_c3740	#Spec x07L_P1_1_d3692	#Spec x07L_P1_2_d3692	#Spec x07L_P1_3_d3692	#Spec x08L_P2_1_d3692	#Spec x08L_P2_2_d3692	#Spec x08L_P2_3_d3692	#Spec x09L_P1_1_c3692	#Spec x09L_P1_2_c3692	#Spec x09L_P1_3_c3692	#Spec x10L_P2_1_c3692	#Spec x10L_P2_2_c3692	#Spec x10L_P2_3_c3692	#Spec x11L_P1_1_cross	#Spec x11L_P1_2_cross	#Spec x11L_P1_3_cross	#Spec x12L_P2_1_cross	#Spec x12L_P2_2_cross	#Spec x12L_P2_3_cross	#Spec x13L_S1_1_WT	#Spec x13L_S1_2_WT	#Spec x13L_S1_3_WT	#Spec x14L_S2_1_WT	#Spec x14L_S2_2_WT	#Spec x14L_S2_3_WT	#Spec x15L_S1_1_d3740	#Spec x15L_S1_2_d3740	#Spec x15L_S1_3_d3740	#Spec x16L_S2_1_d3740	#Spec x16L_S2_2_d3740	#Spec x16L_S2_3_d3740	#Spec x17L_S1_1_c3740	#Spec x17L_S1_2_c3740	#Spec x17L_S1_3_c3740	#Spec x18L_S2_1_c3740	#Spec x18L_S2_2_c3740	#Spec x18L_S2_3_c3740	#Spec x19L_S1_1_d3692	#Spec x19L_S1_2_d3692	#Spec x19L_S1_3_d3692	#Spec x20L_S2_1_d3692	#Spec x20L_S2_2_d3692	#Spec x20L_S2_3_d3692	#Spec x21L_S1_1_c3692	#Spec x21L_S1_2_c3692	#Spec x21L_S1_3_c3692	#Spec x22L_S2_1_c3692	#Spec x22L_S2_2_c3692	#Spec x22L_S2_3_c3692	#Spec x23L_S1_1_cross	#Spec x23L_S1_2_cross	#Spec x23L_S1_3_cross	#Spec x24L_S2_1_cross	#Spec x24L_S2_2_cross	#Spec x24L_S2_3_cross	#Spec x25L_P3_1_WT	#Spec x25L_P3_2_WT	#Spec x25L_P3_3_WT	#Spec x26L_P3_1_dCb	#Spec x26L_P3_2_dCb	#Spec x26L_P3_3_dCb	#Spec x27L_P3_1_d3740	#Spec x27L_P3_2_d3740	#Spec x27L_P3_3_d3740	#Spec x28L_P3_1_c3740	#Spec x28L_P3_2_c3740	#Spec x28L_P3_3_c3740	#Spec x29L_P3_1_d3692	#Spec x29L_P3_2_d3692	#Spec x29L_P3_3_d3692	#Spec x30L_P3_1_c3692	#Spec x30L_P3_2_c3692	#Spec x30L_P3_3_c3692	#Spec x31L_P3_1_cross	#Spec x31L_P3_2_cross	#Spec x31L_P3_3_cross	#Spec x32L_P3_1_pPapA5	#Spec x32L_P3_2_pPapA5	#Spec x32L_P3_3_pPapA5	#Spec x33L_S3_1_WT	#Spec x33L_S3_2_WT	#Spec x33L_S3_3_WT	#Spec x34L_S3_1_dCb	#Spec x34L_S3_2_dCb	#Spec x34L_S3_3_dCb	#Spec x35L_S3_1_d3740	#Spec x35L_S3_2_d3740	#Spec x35L_S3_3_d3740	#Spec x36L_S3_1_c3740	#Spec x36L_S3_2_c3740	#Spec x36L_S3_3_c3740	#Spec x37L_S3_1_d3692	#Spec x37L_S3_2_d3692	#Spec x37L_S3_3_d3692	#Spec x38L_S3_1_c3692	#Spec x38L_S3_2_c3692	#Spec x38L_S3_3_c3692	#Spec x39L_S3_1_cross	#Spec x39L_S3_2_cross	#Spec x39L_S3_3_cross	#Spec x40L_S3_1_pPapA5	#Spec x40L_S3_2_pPapA5	#Spec x40L_S3_3_pPapA5	Start	End	PTM	AScore	Precursor Id	1/k0 Range
1449	MMAR_2768|cyp140A5|CDS|3374577-3375893|-|cytochrome	TRUE	R.LDSPVQLTAR.V	Y	45.88	1098.6	10	-2.3	550.306	2	41.5404		970	1080	816	1060	911	1050	1320	963			776	383	650	859		498	299	1220	380	704	294	290	271	422	679	854	1040	615	422	727	850	227	1290	563																																							1120	1250	1320	1510	1430		1210				384	1510	1520					699		906																													8170	11400	17600	17100	9790	11600	10500	10200			10500	6740	24500	23100		12300	5060	10800	9270	20000	6120	7300	6390	9280	7280	11100	13300	11600	8950	7240	6640	6420	12500	11200																																							12100	11300	14100	13200	13200		10200				15900	12700	12800					7590		9610																												06Apr2024_DDH_3740_x07L_Slot1-16_3_8555.d	3341936	76	1	2	1	2	2	1	1	1	1	1	1	1	1	4	2	1	2	1	2	1	2	1	2	1	1	1	1	1	1	2	1	1	1	2	1	1	0	0	0	0	0	0	0	0	0	0	0	0	0	0	1	0	0	0	0	0	0	0	1	0	0	0	0	0	0	0	0	0	0	0	0	0	2	1	1	1	1	1	1	1	1	1	1	3	1	1	1	0	0	0	1	2	1	2	1	0	0	0	0	0	0	0	0	0	0	0	0	0	0	0	0	0	0	0	0	0	0	0	0	0	313	322			30692	0.8613-0.8842
1449	MMAR_2768|cyp140A5|CDS|3374577-3375893|-|cytochrome	TRUE	K.LHWFAMHGVIR.G	Y	14.83	1365.71	11	11.4	683.866	2	68.3773																																																																																																																																																																																																																																																	29Feb2024_DDH_3740DDA_x39_Slot1-52_1_8331.d	8152549	1	0	0	0	0	0	0	0	0	0	0	0	0	0	0	0	0	0	0	0	0	0	0	0	0	0	0	0	0	0	0	0	0	0	0	0	0	0	0	0	0	0	0	0	0	0	0	0	0	0	0	0	0	0	0	0	0	0	0	0	0	0	0	0	0	0	0	0	0	0	0	0	0	0	0	0	0	0	0	0	0	0	0	0	0	0	0	0	0	0	0	0	0	0	0	0	0	0	0	0	0	0	0	0	0	0	0	0	0	0	0	0	0	0	0	1	0	0	0	0	0	5	15			17197	0.9419-0.9644
1449	MMAR_2768|cyp140A5|CDS|3374577-3375893|-|cytochrome	TRUE	R.LIADPAVAANPGPFHDELR.R	Y	44.19	2002.03	19	-9.9	668.337	3	55.1199																																																																																																																																																																																																																																																	29Feb2024_DDH_3740DDA_x25_Slot1-37_1_8279.d	3328158	1	0	0	0	0	0	0	0	0	0	0	0	0	0	0	0	0	0	0	0	0	0	0	0	0	0	0	0	0	0	0	0	0	0	0	0	0	0	0	0	0	0	0	0	0	0	0	0	0	0	0	0	0	0	0	0	0	0	0	0	0	0	0	0	0	0	0	0	0	0	0	0	0	1	0	0	0	0	0	0	0	0	0	0	0	0	0	0	0	0	0	0	0	0	0	0	0	0	0	0	0	0	0	0	0	0	0	0	0	0	0	0	0	0	0	0	0	0	0	0	0	31	49			65118	0.9085-0.9311
1449	MMAR_2768|cyp140A5|CDS|3374577-3375893|-|cytochrome	TRUE	R.LIADPAVAANPGPFHDELRR.H	Y	19.83	2158.13	20	3.6	540.538	4	48.6607																																																																																																																																																																																																																																																	06Apr2024_DDH_3740_x04L_Slot1-13_1_8542.d	3490817	1	0	0	0	0	0	0	0	0	0	1	0	0	0	0	0	0	0	0	0	0	0	0	0	0	0	0	0	0	0	0	0	0	0	0	0	0	0	0	0	0	0	0	0	0	0	0	0	0	0	0	0	0	0	0	0	0	0	0	0	0	0	0	0	0	0	0	0	0	0	0	0	0	0	0	0	0	0	0	0	0	0	0	0	0	0	0	0	0	0	0	0	0	0	0	0	0	0	0	0	0	0	0	0	0	0	0	0	0	0	0	0	0	0	0	0	0	0	0	0	0	31	50			47939	0.8521-0.8750
1449	MMAR_2768|cyp140A5|CDS|3374577-3375893|-|cytochrome	TRUE	R.MLLDAPEQLETLR.Q	Y	45.14	1527.8	13	-8	764.895	2	66.7529							73																																																																					116	138																																																		1790																																																																					2500	3040																																												06Apr2024_DDH_3740_x03L_Slot1-12_1_8537.d	4612938	12	2	1	2	0	1	0	1	0	0	1	0	1	0	0	0	0	0	0	0	0	0	0	0	0	0	0	0	0	0	0	0	0	0	0	1	0	0	0	0	0	0	0	0	0	0	0	0	0	0	0	0	0	0	0	0	0	0	0	0	0	0	0	0	0	0	0	0	0	0	0	0	0	0	0	0	1	1	0	0	0	0	0	0	0	0	0	0	0	0	0	0	0	0	0	0	0	0	0	0	0	0	0	0	0	0	0	0	0	0	0	0	0	0	0	0	0	0	0	0	0	285	297			67857	1.0159-1.0384
1449	MMAR_2768|cyp140A5|CDS|3374577-3375893|-|cytochrome	TRUE	R.Q(+0.98)RPELWPN(+0.98)AVEEILR.L	Y	24.02	1850.95	15	-18.8	617.974	3	72.5311																																																																																																																																																																																																																																																	29Feb2024_DDH_3740DDA_x26_Slot1-38_2_8283.d	4129847	3	0	0	0	0	0	0	0	0	0	0	0	0	0	0	0	0	0	0	0	0	0	0	0	0	0	0	0	0	0	0	0	0	0	0	0	0	0	0	0	0	0	0	0	0	0	0	0	0	0	0	0	0	0	0	0	0	0	0	0	0	0	0	0	0	0	0	0	0	0	0	0	0	0	0	0	1	2	0	0	0	0	0	0	0	0	0	0	0	0	0	0	0	0	0	0	0	0	0	0	0	0	0	0	0	0	0	0	0	0	0	0	0	0	0	0	0	0	0	0	0	298	312	Deamidation (NQ); Deamidation (NQ)	Q1:Deamidation (NQ):1000.00;N8:Deamidation (NQ):1000.00	106667	0.7909-0.8135
1449	MMAR_2768|cyp140A5|CDS|3374577-3375893|-|cytochrome	TRUE	R.Q(+0.98)RPELWPNAVEEILR.L	Y	22.16	1849.97	15	-13.3	617.653	3	72.4583																																																																																																																																																																																																																																																	06Apr2024_DDH_3740_x08L_Slot1-17_1_8556.d	4778751	1	0	0	0	0	0	0	0	0	0	0	0	0	0	0	0	0	0	0	0	0	0	1	0	0	0	0	0	0	0	0	0	0	0	0	0	0	0	0	0	0	0	0	0	0	0	0	0	0	0	0	0	0	0	0	0	0	0	0	0	0	0	0	0	0	0	0	0	0	0	0	0	0	0	0	0	0	0	0	0	0	0	0	0	0	0	0	0	0	0	0	0	0	0	0	0	0	0	0	0	0	0	0	0	0	0	0	0	0	0	0	0	0	0	0	0	0	0	0	0	0	298	312	Deamidation (NQ)	Q1:Deamidation (NQ):9.00	78861	0.8164-0.8393
1449	MMAR_2768|cyp140A5|CDS|3374577-3375893|-|cytochrome	TRUE	R.Q(-17.03)RPELWPNAVEEILR.L	Y	12.16	1831.96	15	1.9	916.983	2	85.3339																																																																																																																																																																																																																																																	06Apr2024_DDH_3740_x04L_Slot1-13_2_8543.d	5334020	1	0	0	0	0	0	0	0	0	0	0	1	0	0	0	0	0	0	0	0	0	0	0	0	0	0	0	0	0	0	0	0	0	0	0	0	0	0	0	0	0	0	0	0	0	0	0	0	0	0	0	0	0	0	0	0	0	0	0	0	0	0	0	0	0	0	0	0	0	0	0	0	0	0	0	0	0	0	0	0	0	0	0	0	0	0	0	0	0	0	0	0	0	0	0	0	0	0	0	0	0	0	0	0	0	0	0	0	0	0	0	0	0	0	0	0	0	0	0	0	0	298	312	Pyro-glu from Q	Q1:Pyro-glu from Q:1000.00	110375	1.1505-1.1728
1449	MMAR_2768|cyp140A5|CDS|3374577-3375893|-|cytochrome	TRUE	R.QRPELWPN(+0.98)AVEEILR.L	Y	16.3	1849.97	15	0.7	617.661	3	72.4171																																																																																																																																																																																																																																																	06Apr2024_DDH_3740_x09L_Slot1-19_3_8561.d	4715706	2	0	0	0	0	0	0	0	0	0	0	0	0	0	0	0	0	0	0	0	0	0	0	0	1	0	0	1	0	0	0	0	0	0	0	0	0	0	0	0	0	0	0	0	0	0	0	0	0	0	0	0	0	0	0	0	0	0	0	0	0	0	0	0	0	0	0	0	0	0	0	0	0	0	0	0	0	0	0	0	0	0	0	0	0	0	0	0	0	0	0	0	0	0	0	0	0	0	0	0	0	0	0	0	0	0	0	0	0	0	0	0	0	0	0	0	0	0	0	0	0	298	312	Deamidation (NQ)	N8:Deamidation (NQ):11.90	85341	0.8136-0.8366
1449	MMAR_2768|cyp140A5|CDS|3374577-3375893|-|cytochrome	TRUE	R.QRPELWPNAVEEILR.L	Y	52.82	1848.98	15	-2.6	617.326	3	72.5749																																																																																							62.8																																																																																																																								2560																																		29Feb2024_DDH_3740DDA_x29_Slot1-41_1_8293.d	4236685	25	2	0	0	0	0	1	0	0	0	2	0	1	0	0	0	0	0	0	0	0	0	0	0	0	0	1	0	0	0	0	0	0	0	1	1	0	0	0	0	0	0	0	0	0	0	0	0	0	0	0	0	0	0	0	0	0	0	0	0	0	0	0	0	0	0	0	0	0	0	0	0	0	2	1	1	0	2	2	0	0	0	0	0	0	3	3	2	0	0	0	0	0	0	0	0	0	0	0	0	0	0	0	0	0	0	0	0	0	0	0	0	0	0	0	0	0	0	0	0	0	298	312			102265	0.7927-0.8153
1449	MMAR_2768|cyp140A5|CDS|3374577-3375893|-|cytochrome	TRUE	R.R(+45.03)GELEAR.L	Y	21.36	874.47	7	-17.7	438.229	2	14.103																																																																																																																																																																																																																																																	29Feb2024_DDH_3740DDA_x30_Slot1-42_2_8299.d	1685739	1	0	0	0	0	0	0	0	0	0	0	0	0	0	0	0	0	0	0	0	0	0	0	0	0	0	0	0	0	0	0	0	0	0	0	0	0	0	0	0	0	0	0	0	0	0	0	0	0	0	0	0	0	0	0	0	0	0	0	0	0	0	0	0	0	0	0	0	0	0	0	0	0	0	0	0	0	0	0	0	0	0	0	0	0	0	0	0	0	1	0	0	0	0	0	0	0	0	0	0	0	0	0	0	0	0	0	0	0	0	0	0	0	0	0	0	0	0	0	0	0	24	30	D3 Acetylation (N-term)	R1:D3 Acetylation (N-term):1000.00	3234	0.7736-0.7963
1449	MMAR_2768|cyp140A5|CDS|3374577-3375893|-|cytochrome	TRUE	R.RGELEAR.L	Y	27.64	829.441	7	-0.6	415.726	2	4.5105																																																																																																																																																																																																																																																	06Apr2024_DDH_3740_x12L_Slot1-22_2_8571.d	1346450	4	0	0	0	0	0	0	0	0	0	0	0	0	0	0	0	0	0	0	0	1	0	0	0	0	0	0	0	0	0	0	0	0	0	0	1	0	0	0	0	0	0	0	0	0	0	0	0	0	0	0	0	0	0	0	0	0	0	0	0	0	0	0	0	0	0	0	0	0	0	0	0	0	1	0	0	0	0	1	0	0	0	0	0	0	0	0	0	0	0	0	0	0	0	0	0	0	0	0	0	0	0	0	0	0	0	0	0	0	0	0	0	0	0	0	0	0	0	0	0	0	24	30			446	0.7528-0.7759
1449	MMAR_2768|cyp140A5|CDS|3374577-3375893|-|cytochrome	TRUE	R.RNPGDDLMSQLIR.V	Y	22.6	1513.77	13	-5.2	505.591	3	55.8543																																																																																																																																																																																																																																																	06Apr2024_DDH_3740_x12L_Slot1-22_1_8570.d	3807047	1	0	0	0	0	0	0	0	0	0	0	0	0	0	0	0	0	0	0	0	0	0	0	0	0	0	0	0	0	0	0	0	0	0	1	0	0	0	0	0	0	0	0	0	0	0	0	0	0	0	0	0	0	0	0	0	0	0	0	0	0	0	0	0	0	0	0	0	0	0	0	0	0	0	0	0	0	0	0	0	0	0	0	0	0	0	0	0	0	0	0	0	0	0	0	0	0	0	0	0	0	0	0	0	0	0	0	0	0	0	0	0	0	0	0	0	0	0	0	0	0	232	244			59186	0.7869-0.8099
1449	MMAR_2768|cyp140A5|CDS|3374577-3375893|-|cytochrome	TRUE	R.SDDFHTISFGEN(+0.98)LPGPLR.W	Y	14.21	2001.94	18	-17.3	668.302	3	74.8052																																																																																																																																																																																																																																																	29Feb2024_DDH_3740DDA_x32_Slot1-44_1_8304.d	4487345	1	0	0	0	0	0	0	0	0	0	0	0	0	0	0	0	0	0	0	0	0	0	0	0	0	0	0	0	0	0	0	0	0	0	0	0	0	0	0	0	0	0	0	0	0	0	0	0	0	0	0	0	0	0	0	0	0	0	0	0	0	0	0	0	0	0	0	0	0	0	0	0	0	0	0	0	0	0	0	0	0	0	0	0	0	0	0	0	0	0	0	0	0	0	1	0	0	0	0	0	0	0	0	0	0	0	0	0	0	0	0	0	0	0	0	0	0	0	0	0	0	75	92	Deamidation (NQ)	N12:Deamidation (NQ):1000.00	64628	0.8235-0.8461
1449	MMAR_2768|cyp140A5|CDS|3374577-3375893|-|cytochrome	TRUE	R.SDDFHTISFGENLPGPLR.W	Y	52.48	2000.96	18	-1.2	667.985	3	66.8705		141	149																											154						82.1																																					109			206	311	181																																												3760	4180																											2590						2830																																					3110			4580	5000	9210																																											29Feb2024_DDH_3740DDA_x31_Slot1-43_3_8303.d	4185275	45	0	1	1	1	0	1	0	2	0	1	2	1	0	0	0	0	0	0	1	2	1	1	1	1	0	0	2	1	1	2	0	0	0	1	1	1	0	0	0	0	0	0	0	0	0	0	0	0	0	0	0	0	0	0	0	0	0	0	0	0	0	0	0	0	0	0	0	0	0	0	0	0	1	2	2	1	1	2	1	0	1	0	0	0	1	2	1	0	0	0	0	1	3	0	0	0	0	0	0	0	0	0	0	0	0	0	0	0	0	0	0	0	0	0	0	0	0	0	0	0	75	92			76811	0.8325-0.8552
1449	MMAR_2768|cyp140A5|CDS|3374577-3375893|-|cytochrome	TRUE	R.TDVEIASWPINR.G	Y	45.96	1399.71	12	0.7	700.859	2	57.8942		219	194			104	180		96			146																236	152							91.6																																					220	362	211	302	237	161							162																																					3460	2640			2850	2660		2680			3370																2010	3880							2660																																					3480	10700	5690	3970	6330	3740							7140																																				06Apr2024_DDH_3740_x03L_Slot1-12_3_8539.d	4141206	30	1	1	1	1	1	1	1	0	2	0	0	1	0	0	0	0	0	0	0	0	1	0	1	0	0	0	0	1	1	0	1	0	0	0	0	1	0	0	0	0	0	0	0	0	0	0	0	0	0	0	0	0	0	0	0	0	0	0	0	0	0	0	0	0	0	0	0	0	0	0	0	0	1	3	2	1	2	1	1	0	0	0	0	0	2	1	0	0	0	0	0	0	0	0	0	0	0	0	0	0	0	0	0	0	0	0	0	0	0	0	0	0	0	0	0	0	0	0	0	0	326	337			53136	0.9724-0.9951
1449	MMAR_2768|cyp140A5|CDS|3374577-3375893|-|cytochrome	TRUE	R.V(+45.03)LEYGELAAPSLDIGVPYR.Q	Y	47.4	2106.11	19	1.6	1054.05	2	100.766																																																																																																																																																																																																																																																	29Feb2024_DDH_3740DDA_x28_Slot1-40_3_8292.d	5875720	3	0	0	0	0	0	0	0	0	0	0	0	0	0	0	0	1	0	0	0	0	0	0	0	0	0	0	0	0	0	0	0	0	0	0	0	0	0	0	0	0	0	0	0	0	0	0	0	0	0	0	0	0	0	0	0	0	0	0	0	0	0	0	0	0	0	0	0	0	0	0	0	0	0	0	0	0	0	0	0	0	0	1	0	1	0	0	0	0	0	0	0	0	0	0	0	0	0	0	0	0	0	0	0	0	0	0	0	0	0	0	0	0	0	0	0	0	0	0	0	0	189	207	D3 Acetylation (N-term)	V1:D3 Acetylation (N-term):1000.00	122758	1.2458-1.2681
1449	MMAR_2768|cyp140A5|CDS|3374577-3375893|-|cytochrome	TRUE	R.VAESGDAGTYLDESELR.A	Y	60.98	1810.82	17	-0.3	906.408	2	45.5441			59																										79.6																																												210	97.8		163	141	95.3		91.8					103	104																																					1750																										2260																																												8220	3350		3590	2420	3160		2330					1990	3710																																			29Feb2024_DDH_3740DDA_x31_Slot1-43_1_8301.d	3134086	52	3	0	2	0	1	1	1	1	1	1	1	1	0	1	0	0	0	0	0	1	1	1	1	0	1	2	1	3	1	2	0	1	1	1	1	1	0	0	0	0	0	0	0	0	0	0	0	0	0	0	0	0	0	0	0	0	0	0	0	0	0	0	0	0	0	0	0	0	0	0	0	0	2	1	2	1	2	1	1	1	0	0	0	0	1	2	2	0	0	0	1	0	2	0	0	0	0	0	0	0	0	0	0	0	0	0	0	0	0	0	0	0	0	0	0	0	0	0	0	0	245	261			39760	1.0553-1.0777
1449	MMAR_2768|cyp140A5|CDS|3374577-3375893|-|cytochrome	TRUE	R.VEQTAN(+0.98)SLL.D	Y	17.47	974.492	9	4.4	488.255	2	29.5395																																																																																																																																																																																																																																																	06Apr2024_DDH_3740_x18L_Slot1-29_2_8593.d	3143971	1	0	0	0	0	0	0	0	0	0	0	0	0	0	0	0	0	0	0	0	0	0	0	0	0	0	0	0	0	0	0	0	0	0	0	0	0	0	0	0	0	0	0	0	0	0	0	0	0	0	0	0	0	1	0	0	0	0	0	0	0	0	0	0	0	0	0	0	0	0	0	0	0	0	0	0	0	0	0	0	0	0	0	0	0	0	0	0	0	0	0	0	0	0	0	0	0	0	0	0	0	0	0	0	0	0	0	0	0	0	0	0	0	0	0	0	0	0	0	0	0	142	150	Deamidation (NQ)	N6:Deamidation (NQ):28.36	7930	0.8044-0.8274
1449	MMAR_2768|cyp140A5|CDS|3374577-3375893|-|cytochrome	TRUE	R.VLEYGELAAPSLDIGVPYR.Q	Y	52.24	2061.08	19	9.6	1031.55	2	78.5597	138	133	214		181		158	288	277	311									172		94.6	111			254	243	280	365	358	498			138	422		301																																																																																					3400	4390	4630		3930		4750	7530	3700	4580									6210		5790	2590			3520	6930	4630	11400	5190	6900			3050	8290		4600																																																																																					06Apr2024_DDH_3740_x07L_Slot1-16_3_8555.d	5162467	39	1	2	1	1	1	0	1	2	1	1	1	2	1	0	2	0	0	0	2	2	2	1	1	0	1	2	1	2	1	1	0	0	1	2	1	1	0	0	0	0	0	0	0	0	0	0	0	0	0	0	0	0	0	0	0	0	0	0	0	0	0	0	0	0	0	0	0	0	0	0	0	0	0	0	0	0	0	0	0	0	0	0	0	0	0	0	0	0	0	0	1	0	0	0	0	0	0	0	0	0	0	0	0	0	0	0	0	0	0	0	0	0	0	0	0	0	0	0	0	0	189	207			90850	1.1933-1.2155
1449	MMAR_2768|cyp140A5|CDS|3374577-3375893|-|cytochrome	TRUE	R.VN(+0.98)YLTVDYQLAHDVLR.S	Y	18.53	1918.98	16	15.3	640.67	3	70.5725																																																																																																																																																																																																																																																	29Feb2024_DDH_3740DDA_x25_Slot1-37_2_8280.d	4132653	1	0	0	0	0	0	0	0	0	0	0	0	0	0	0	0	0	0	0	0	0	0	0	0	0	0	0	0	0	0	0	0	0	0	0	0	0	0	0	0	0	0	0	0	0	0	0	0	0	0	0	0	0	0	0	0	0	0	0	0	0	0	0	0	0	0	0	0	0	0	0	0	0	0	1	0	0	0	0	0	0	0	0	0	0	0	0	0	0	0	0	0	0	0	0	0	0	0	0	0	0	0	0	0	0	0	0	0	0	0	0	0	0	0	0	0	0	0	0	0	0	59	74	Deamidation (NQ)	N2:Deamidation (NQ):25.93	94641	0.9193-0.9419
1449	MMAR_2768|cyp140A5|CDS|3374577-3375893|-|cytochrome	TRUE	R.VNYLTVDYQLAHDVLR.S	Y	50.32	1917.99	16	3.7	640.333	3	70.5345		331	391		291	208			169		444	492													270			484	325	225				256																																							330	179	308	407		491							271	220																																				10800	5220		4770	5410			5260		19000	12600													6410			13500	10200	5360				5300																																							5640	4910	12000	14300		8460							4550	6100																																			29Feb2024_DDH_3740DDA_x29_Slot1-41_2_8294.d	4190492	49	1	2	1	1	2	2	1	1	1	1	3	2	0	0	0	0	0	0	1	1	0	1	0	1	1	2	1	2	2	1	0	1	2	1	0	1	0	0	0	0	0	0	0	0	0	0	0	0	0	0	0	0	0	0	0	0	0	0	0	0	0	0	0	0	0	0	0	0	0	0	0	0	1	2	2	2	1	1	0	1	0	0	0	0	1	1	1	0	0	0	0	0	0	0	0	0	0	0	0	0	0	0	0	0	0	0	0	0	0	0	0	0	0	0	0	0	0	0	0	0	59	74			97787	0.9121-0.9347
1451	MMAR_2734|MMAR_2734|CDS|3334254-3335711|+|conserved	TRUE	K.A(+45.03)LDGVIAK(+45.03)LR.A	Y	35.5	1144.71	10	-15.2	573.346	2	87.989																																																																																																																																																																																																																																																	29Feb2024_DDH_3740DDA_x28_Slot1-40_3_8292.d	5253564	5	0	0	0	0	0	0	0	0	0	0	0	0	0	0	0	0	0	0	0	0	0	0	0	0	0	0	0	0	0	0	0	0	0	0	0	0	0	0	0	0	0	0	0	0	0	0	0	0	0	0	0	0	0	0	0	0	0	0	0	0	0	0	0	0	0	0	0	0	0	0	0	0	1	1	0	0	0	0	0	0	0	0	2	1	0	0	0	0	0	0	0	0	0	0	0	0	0	0	0	0	0	0	0	0	0	0	0	0	0	0	0	0	0	0	0	0	0	0	0	0	152	161	D3 Acetylation (K); D3 Acetylation (N-term)	A1:D3 Acetylation (N-term):1000.00;K8:D3 Acetylation (K):1000.00	107787	0.9166-0.9392
1451	MMAR_2734|MMAR_2734|CDS|3334254-3335711|+|conserved	TRUE	R.AHEIVVISPN(+0.98)ADWNWIPSNIWVGVGR.M	Y	39.94	2929.49	26	6.2	977.499	3	93.9874																																																																											146																																																																																																																								1830																																														29Feb2024_DDH_3740DDA_x25_Slot1-37_3_8281.d	5314720	1	0	0	0	0	0	0	0	0	0	0	0	0	0	0	0	0	0	0	0	0	0	0	0	0	0	0	0	0	0	0	0	0	0	0	0	0	0	0	0	0	0	0	0	0	0	0	0	0	0	0	0	0	0	0	0	0	0	0	0	0	0	0	0	0	0	0	0	0	0	0	0	0	0	0	1	0	0	0	0	0	0	0	0	0	0	0	0	0	0	0	0	0	0	0	0	0	0	0	0	0	0	0	0	0	0	0	0	0	0	0	0	0	0	0	0	0	0	0	0	0	27	52	Deamidation (NQ)	N10:Deamidation (NQ):0.00	132790	1.0373-1.0597
1451	MMAR_2734|MMAR_2734|CDS|3334254-3335711|+|conserved	TRUE	R.AHEIVVISPNADWN(+0.98)WIPSNIWVGVGR.M	Y	39.78	2929.49	26	6.2	977.499	3	93.9874																																																																											146		94.3																																																																																																																						1830		1890																																												29Feb2024_DDH_3740DDA_x25_Slot1-37_3_8281.d	5315673	2	0	0	0	0	0	0	0	0	0	0	0	0	0	0	0	0	0	0	0	0	0	0	0	0	0	0	0	0	0	0	0	0	0	0	0	0	0	0	0	0	0	0	0	0	0	0	0	0	0	0	0	0	0	0	0	0	0	0	0	0	0	0	0	0	0	0	0	0	0	0	0	0	0	0	1	0	1	0	0	0	0	0	0	0	0	0	0	0	0	0	0	0	0	0	0	0	0	0	0	0	0	0	0	0	0	0	0	0	0	0	0	0	0	0	0	0	0	0	0	0	27	52	Deamidation (NQ)	N14:Deamidation (NQ):11.12	132816	1.0382-1.0606
1451	MMAR_2734|MMAR_2734|CDS|3334254-3335711|+|conserved	TRUE	R.AHEIVVISPNADWNWIPSN(+0.98)IWVGVGR.M	Y	43.92	2929.49	26	6.2	977.499	3	93.9874																																																																											146		94.3																																																																																																																						1830		1890																																												29Feb2024_DDH_3740DDA_x25_Slot1-37_3_8281.d	5316607	2	0	0	0	0	0	0	0	0	0	0	0	0	0	0	0	0	0	0	0	0	0	0	0	0	0	0	0	0	0	0	0	0	0	0	0	0	0	0	0	0	0	0	0	0	0	0	0	0	0	0	0	0	0	0	0	0	0	0	0	0	0	0	0	0	0	0	0	0	0	0	0	0	0	0	1	0	1	0	0	0	0	0	0	0	0	0	0	0	0	0	0	0	0	0	0	0	0	0	0	0	0	0	0	0	0	0	0	0	0	0	0	0	0	0	0	0	0	0	0	0	27	52	Deamidation (NQ)	N19:Deamidation (NQ):25.72	132823	1.0373-1.0597
1451	MMAR_2734|MMAR_2734|CDS|3334254-3335711|+|conserved	TRUE	R.AHEIVVISPNADWNWIPSNIWVGVGR.M	Y	53.28	2928.5	26	0.9	977.166	3	93.9711																																																																																																																																																																																																																																																	29Feb2024_DDH_3740DDA_x25_Slot1-37_3_8281.d	5316607	6	0	0	0	0	0	0	0	0	0	0	0	0	0	0	0	0	0	0	0	0	0	0	0	0	0	0	0	0	0	0	0	0	0	0	0	0	0	0	0	0	0	0	0	0	0	0	0	0	0	0	0	0	0	0	0	0	0	0	0	0	0	0	0	0	0	0	0	0	0	0	0	0	1	0	2	1	1	1	0	0	0	0	0	0	0	0	0	0	0	0	0	0	0	0	0	0	0	0	0	0	0	0	0	0	0	0	0	0	0	0	0	0	0	0	0	0	0	0	0	0	27	52			132823	1.0373-1.0597
1451	MMAR_2734|MMAR_2734|CDS|3334254-3335711|+|conserved	TRUE	K.ALDGVIAK(+45.03)LR.A	Y	34.51	1099.68	10	1.1	550.842	2	59.7617																																																																										121																																																																																																																								3510																																															29Feb2024_DDH_3740DDA_x25_Slot1-37_2_8280.d	3596488	1	0	0	0	0	0	0	0	0	0	0	0	0	0	0	0	0	0	0	0	0	0	0	0	0	0	0	0	0	0	0	0	0	0	0	0	0	0	0	0	0	0	0	0	0	0	0	0	0	0	0	0	0	0	0	0	0	0	0	0	0	0	0	0	0	0	0	0	0	0	0	0	0	0	1	0	0	0	0	0	0	0	0	0	0	0	0	0	0	0	0	0	0	0	0	0	0	0	0	0	0	0	0	0	0	0	0	0	0	0	0	0	0	0	0	0	0	0	0	0	0	152	161	D3 Acetylation (K)	K8:D3 Acetylation (K):1000.00	72961	0.8986-0.9211
1451	MMAR_2734|MMAR_2734|CDS|3334254-3335711|+|conserved	TRUE	R.EGSAAAM(+15.99)TM(+15.99)FPVVPDPVR.Y	Y	60.12	1905.9	18	1.2	953.947	2	58.1428																																																																										659	235																																																																																																																							5780	5440																																														29Feb2024_DDH_3740DDA_x25_Slot1-37_2_8280.d	3514443	8	0	0	0	0	0	0	0	0	0	0	0	0	0	0	0	0	0	0	0	0	0	0	0	0	0	0	0	0	0	0	0	0	0	0	0	0	0	0	0	0	0	0	0	0	0	0	0	0	0	0	0	0	0	0	0	0	0	0	0	0	0	0	0	0	0	0	0	0	0	0	0	0	3	3	2	0	0	0	0	0	0	0	0	0	0	0	0	0	0	0	0	0	0	0	0	0	0	0	0	0	0	0	0	0	0	0	0	0	0	0	0	0	0	0	0	0	0	0	0	0	423	440	Oxidation (M); Oxidation (M)	M7:Oxidation (M):1000.00;M9:Oxidation (M):1000.00	69711	1.1341-1.1565
1451	MMAR_2734|MMAR_2734|CDS|3334254-3335711|+|conserved	TRUE	R.FVDK(+45.03)GFM(+15.99)QSSR.L	Y	45.66	1361.65	11	-4.3	681.821	2	32.5112																																																																									268	510	383																																																																																																																						8340	5650	4210																																														29Feb2024_DDH_3740DDA_x25_Slot1-37_3_8281.d	2286675	5	0	0	0	0	0	0	0	0	0	0	0	0	0	0	0	0	0	0	0	0	0	0	0	0	0	0	0	0	0	0	0	0	0	0	0	0	0	0	0	0	0	0	0	0	0	0	0	0	0	0	0	0	0	0	0	0	0	0	0	0	0	0	0	0	0	0	0	0	0	0	0	0	2	2	1	0	0	0	0	0	0	0	0	0	0	0	0	0	0	0	0	0	0	0	0	0	0	0	0	0	0	0	0	0	0	0	0	0	0	0	0	0	0	0	0	0	0	0	0	0	224	234	D3 Acetylation (K); Oxidation (M)	K4:D3 Acetylation (K):1000.00;M7:Oxidation (M):1000.00	25722	0.9320-0.9545
1451	MMAR_2734|MMAR_2734|CDS|3334254-3335711|+|conserved	TRUE	R.FVDK(+45.03)GFMQSSR.L	Y	33.44	1345.65	11	1.1	673.828	2	43.7477																																																																									328	541																																																																																																																							11300	8820																																															29Feb2024_DDH_3740DDA_x25_Slot1-37_1_8279.d	2765468	4	0	0	0	0	0	0	0	0	0	0	0	0	0	0	0	0	0	0	0	0	0	0	0	0	0	0	0	0	0	0	0	0	0	0	0	0	0	0	0	0	0	0	0	0	0	0	0	0	0	0	0	0	0	0	0	0	0	0	0	0	0	0	0	0	0	0	0	0	0	0	0	0	2	1	1	0	0	0	0	0	0	0	0	0	0	0	0	0	0	0	0	0	0	0	0	0	0	0	0	0	0	0	0	0	0	0	0	0	0	0	0	0	0	0	0	0	0	0	0	0	224	234	D3 Acetylation (K)	K4:D3 Acetylation (K):1000.00	43796	0.9491-0.9716
1451	MMAR_2734|MMAR_2734|CDS|3334254-3335711|+|conserved	TRUE	R.G(+45.03)VK(+45.03)AITQAHVHEVMDGK(+45.03)LR.Y	Y	42.58	2223.21	19	-0.4	742.071	3	65.0298																																																																																																																																																																																																																																																	29Feb2024_DDH_3740DDA_x25_Slot1-37_1_8279.d	3818207	1	0	0	0	0	0	0	0	0	0	0	0	0	0	0	0	0	0	0	0	0	0	0	0	0	0	0	0	0	0	0	0	0	0	0	0	0	0	0	0	0	0	0	0	0	0	0	0	0	0	0	0	0	0	0	0	0	0	0	0	0	0	0	0	0	0	0	0	0	0	0	0	0	1	0	0	0	0	0	0	0	0	0	0	0	0	0	0	0	0	0	0	0	0	0	0	0	0	0	0	0	0	0	0	0	0	0	0	0	0	0	0	0	0	0	0	0	0	0	0	0	245	263	D3 Acetylation (K); D3 Acetylation (K); D3 Acetylation (N-term)	G1:D3 Acetylation (N-term):1000.00;K3:D3 Acetylation (K):1000.00;K17:D3 Acetylation (K):1000.00	84251	0.9590-0.9815
1451	MMAR_2734|MMAR_2734|CDS|3334254-3335711|+|conserved	TRUE	R.GASLAAYDR.D	Y	34.45	922.451	9	-8.3	462.224	2	20.3021																																																																																																																																																																																																																																																	29Feb2024_DDH_3740DDA_x25_Slot1-37_2_8280.d	1661951	7	0	0	0	0	0	0	0	0	0	0	0	0	0	0	0	0	0	0	0	0	0	0	0	0	0	0	0	0	0	0	0	0	0	0	0	0	0	0	0	0	0	0	0	0	0	0	0	0	0	0	0	0	0	0	0	0	0	0	0	0	0	0	0	0	0	0	0	0	0	0	0	0	3	1	1	1	0	1	0	0	0	0	0	0	0	0	0	0	0	0	0	0	0	0	0	0	0	0	0	0	0	0	0	0	0	0	0	0	0	0	0	0	0	0	0	0	0	0	0	0	287	295			12818	0.7809-0.8036
1451	MMAR_2734|MMAR_2734|CDS|3334254-3335711|+|conserved	TRUE	T.GM(+15.99)PSGIM(+15.99)AK(+45.03).T	Y	15.51	967.455	9	-11.4	484.728	2	51.5196																																																																																																																																																																																																																																																	06Apr2024_DDH_3740_x21L_Slot1-32_2_8604.d	4151654	1	0	0	0	0	0	0	0	0	0	0	0	0	0	0	0	0	0	0	0	0	0	0	0	0	0	0	0	0	0	0	0	0	0	0	0	0	0	0	0	0	0	0	0	0	0	0	0	0	0	0	0	0	0	0	0	0	0	0	0	0	0	1	0	0	0	0	0	0	0	0	0	0	0	0	0	0	0	0	0	0	0	0	0	0	0	0	0	0	0	0	0	0	0	0	0	0	0	0	0	0	0	0	0	0	0	0	0	0	0	0	0	0	0	0	0	0	0	0	0	0	375	383	D3 Acetylation (K); Oxidation (M); Oxidation (M)	M2:Oxidation (M):1000.00;M7:Oxidation (M):1000.00;K9:D3 Acetylation (K):1000.00	20015	0.7832-0.8063
1451	MMAR_2734|MMAR_2734|CDS|3334254-3335711|+|conserved	TRUE	R.GVK(+45.03)AITQAHVHEVM(+15.99)DGK(+45.03)LR.Y	Y	52.43	2194.18	19	-5.3	732.389	3	40.3245																																																																																																																																																																																																																																																	29Feb2024_DDH_3740DDA_x25_Slot1-37_3_8281.d	2671151	6	0	0	0	0	0	0	0	0	0	0	0	0	0	0	0	0	0	0	0	0	0	0	0	0	0	0	0	0	0	0	0	0	0	0	0	0	0	0	0	0	0	0	0	0	0	0	0	0	0	0	0	0	0	0	0	0	0	0	0	0	0	0	0	0	0	0	0	0	0	0	0	0	1	3	2	0	0	0	0	0	0	0	0	0	0	0	0	0	0	0	0	0	0	0	0	0	0	0	0	0	0	0	0	0	0	0	0	0	0	0	0	0	0	0	0	0	0	0	0	0	245	263	D3 Acetylation (K); D3 Acetylation (K); Oxidation (M)	K3:D3 Acetylation (K):1000.00;M14:Oxidation (M):1000.00;K17:D3 Acetylation (K):1000.00	36617	0.9374-0.9599
1451	MMAR_2734|MMAR_2734|CDS|3334254-3335711|+|conserved	TRUE	R.K(+45.03)GIVFHQALATAIRPEGTGEQQTPSVDFTYTEEAR.R	Y	54.14	3891.95	35	2.6	973.987	4	64.4241																																																																																																																																																																																																																																																	29Feb2024_DDH_3740DDA_x26_Slot1-38_1_8282.d	3690540	5	0	0	0	0	0	0	0	0	0	0	0	0	0	0	0	0	0	0	0	0	0	0	0	0	0	0	0	0	0	0	0	0	0	0	0	0	0	0	0	0	0	0	0	0	0	0	0	0	0	0	0	0	0	0	0	0	0	0	0	0	0	0	0	0	0	0	0	0	0	0	0	0	2	1	1	1	0	0	0	0	0	0	0	0	0	0	0	0	0	0	0	0	0	0	0	0	0	0	0	0	0	0	0	0	0	0	0	0	0	0	0	0	0	0	0	0	0	0	0	0	69	103	D3 Acetylation (N-term)	K1:D3 Acetylation (N-term):1000.00	90072	0.9860-1.0085
1451	MMAR_2734|MMAR_2734|CDS|3334254-3335711|+|conserved	TRUE	R.K(+45.03)SVTGTVITPSPPR.T	Y	58.68	1483.84	14	0.5	742.922	2	41.9091																																																																									2370	2080	2120		390	165																																																																																																																			11400	21300	20300		3110	9800																																											29Feb2024_DDH_3740DDA_x25_Slot1-37_3_8281.d	2741101	12	0	0	0	0	0	0	0	0	0	0	0	0	0	0	0	0	0	0	0	0	0	0	0	0	0	0	0	0	0	0	0	0	0	0	0	0	0	0	0	0	0	0	0	0	0	0	0	0	0	0	0	0	0	0	0	0	0	0	0	0	0	0	0	0	0	0	0	0	0	0	0	0	1	2	2	1	1	5	0	0	0	0	0	0	0	0	0	0	0	0	0	0	0	0	0	0	0	0	0	0	0	0	0	0	0	0	0	0	0	0	0	0	0	0	0	0	0	0	0	0	360	373	D3 Acetylation (N-term)	K1:D3 Acetylation (N-term):1000.00	38896	0.9851-1.0076
1451	MMAR_2734|MMAR_2734|CDS|3334254-3335711|+|conserved	TRUE	R.L(+45.03)WTESLFR.E	Y	26.94	1095.58	8	-0.3	548.791	2	94.701																																																																																																																																																																																																																																																	29Feb2024_DDH_3740DDA_x25_Slot1-37_1_8279.d	5281894	6	0	0	0	0	0	0	0	0	0	0	0	0	0	0	0	0	0	0	0	0	0	0	0	0	0	0	0	0	0	0	0	0	0	0	0	0	0	0	0	0	0	0	0	0	0	0	0	0	0	0	0	0	0	0	0	0	0	0	0	0	0	0	0	0	0	0	0	0	0	0	0	0	2	1	3	0	0	0	0	0	0	0	0	0	0	0	0	0	0	0	0	0	0	0	0	0	0	0	0	0	0	0	0	0	0	0	0	0	0	0	0	0	0	0	0	0	0	0	0	0	235	242	D3 Acetylation (N-term)	L1:D3 Acetylation (N-term):1000.00	137971	0.8850-0.9076
1451	MMAR_2734|MMAR_2734|CDS|3334254-3335711|+|conserved	TRUE	R.LWTESLFR.E	Y	37.99	1050.55	8	-1.3	526.276	2	61.5054	112																																																																								4990	5040	4690	1610	1740	1460	431	305	249					231																																			3210																																																																								110000	72900	66700	14900	15200	17400	6030	4580	3360					10500																																			29Feb2024_DDH_3740DDA_x25_Slot1-37_3_8281.d	3713310	23	1	0	0	0	0	0	0	0	0	0	0	0	0	0	0	0	0	0	0	1	0	0	0	0	0	0	0	0	1	2	0	0	0	0	2	0	0	0	0	0	0	0	0	0	0	0	0	0	0	0	0	0	0	0	0	0	0	0	0	0	0	0	0	0	0	0	0	0	0	0	0	0	3	2	3	1	1	1	1	1	1	0	0	0	0	2	0	0	0	0	0	0	0	0	0	0	0	0	0	0	0	0	0	0	0	0	0	0	0	0	0	0	0	0	0	0	0	0	0	0	235	242			74835	0.8316-0.8543
1451	MMAR_2734|MMAR_2734|CDS|3334254-3335711|+|conserved	TRUE	R.M(+15.99)EPAK(+45.03)VLIPLK(+45.03)PIYQR.K	Y	48.15	2001.16	16	0.5	1001.58	2	77.409																																																																									903		658																																																																																																																						11400		7920																																														29Feb2024_DDH_3740DDA_x25_Slot1-37_3_8281.d	4502698	7	0	0	0	0	0	0	0	0	0	0	0	0	0	0	0	0	0	0	0	0	0	0	0	0	0	0	0	0	0	0	0	0	0	0	0	0	0	0	0	0	0	0	0	0	0	0	0	0	0	0	0	0	0	0	0	0	0	0	0	0	0	0	0	0	0	0	0	0	0	0	0	0	2	2	3	0	0	0	0	0	0	0	0	0	0	0	0	0	0	0	0	0	0	0	0	0	0	0	0	0	0	0	0	0	0	0	0	0	0	0	0	0	0	0	0	0	0	0	0	0	53	68	D3 Acetylation (K); D3 Acetylation (K); Oxidation (M)	M1:Oxidation (M):1000.00;K5:D3 Acetylation (K):1000.00;K11:D3 Acetylation (K):1000.00	105937	1.1833-1.2057
1451	MMAR_2734|MMAR_2734|CDS|3334254-3335711|+|conserved	TRUE	R.M(+45.03)(+15.99)EPAK(+45.03)VLIPLK(+45.03)PIYQR.K	Y	40.38	2046.19	16	10.5	1024.11	2	94.3709																																																																																																																																																																																																																																																	29Feb2024_DDH_3740DDA_x38_Slot1-51_2_8327.d	7977077	1	0	0	0	0	0	0	0	0	0	0	0	0	0	0	0	0	0	0	0	0	0	0	0	0	0	0	0	0	0	0	0	0	0	0	0	0	0	0	0	0	0	0	0	0	0	0	0	0	0	0	0	0	0	0	0	0	0	0	0	0	0	0	0	0	0	0	0	0	0	0	0	0	0	0	0	0	0	0	0	0	0	0	0	0	0	0	0	0	0	0	0	0	0	0	0	0	0	0	0	0	0	0	0	0	0	0	0	0	0	0	0	0	1	0	0	0	0	0	0	0	53	68	D3 Acetylation (K); D3 Acetylation (K); D3 Acetylation (N-term); Oxidation (M)	M1:D3 Acetylation (N-term):1000.00;M1:Oxidation (M):1000.00;K5:D3 Acetylation (K):1000.00;K11:D3 Acetylation (K):1000.00	41030	1.2181-1.2404
1451	MMAR_2734|MMAR_2734|CDS|3334254-3335711|+|conserved	TRUE	R.M(+45.03)(+15.99)EPAKVLIPLK(+45.03)PIYQR.K	Y	33.17	2001.16	16	-10.2	668.047	3	77.3505																																																																																																																																																																																																																																																	29Feb2024_DDH_3740DDA_x25_Slot1-37_3_8281.d	4499820	1	0	0	0	0	0	0	0	0	0	0	0	0	0	0	0	0	0	0	0	0	0	0	0	0	0	0	0	0	0	0	0	0	0	0	0	0	0	0	0	0	0	0	0	0	0	0	0	0	0	0	0	0	0	0	0	0	0	0	0	0	0	0	0	0	0	0	0	0	0	0	0	0	0	0	1	0	0	0	0	0	0	0	0	0	0	0	0	0	0	0	0	0	0	0	0	0	0	0	0	0	0	0	0	0	0	0	0	0	0	0	0	0	0	0	0	0	0	0	0	0	53	68	D3 Acetylation (K); D3 Acetylation (N-term); Oxidation (M)	M1:D3 Acetylation (N-term):1000.00;M1:Oxidation (M):1000.00;K11:D3 Acetylation (K):109.28	105840	0.9338-0.9563
1451	MMAR_2734|MMAR_2734|CDS|3334254-3335711|+|conserved	TRUE	R.MEPAK(+45.03)VLIPLK(+45.03)PIYQR.K	Y	38.87	1985.17	16	-5	662.719	3	82.8037																																																																																																																																																																																																																																																	29Feb2024_DDH_3740DDA_x25_Slot1-37_2_8280.d	4736867	1	0	0	0	0	0	0	0	0	0	0	0	0	0	0	0	0	0	0	0	0	0	0	0	0	0	0	0	0	0	0	0	0	0	0	0	0	0	0	0	0	0	0	0	0	0	0	0	0	0	0	0	0	0	0	0	0	0	0	0	0	0	0	0	0	0	0	0	0	0	0	0	0	0	1	0	0	0	0	0	0	0	0	0	0	0	0	0	0	0	0	0	0	0	0	0	0	0	0	0	0	0	0	0	0	0	0	0	0	0	0	0	0	0	0	0	0	0	0	0	0	53	68	D3 Acetylation (K); D3 Acetylation (K)	K5:D3 Acetylation (K):1000.00;K11:D3 Acetylation (K):1000.00	117626	0.9247-0.9473
1451	MMAR_2734|MMAR_2734|CDS|3334254-3335711|+|conserved	TRUE	R.TGM(+15.99)PSGIM(+15.99)AK(+45.03)TVAETIR.D	Y	57.51	1838.93	17	0.4	920.464	2	48.0033																																																																									654	814	586																																																																																																																						13800	4710	5710																																														29Feb2024_DDH_3740DDA_x25_Slot1-37_1_8279.d	2973553	4	0	0	0	0	0	0	0	0	0	0	0	0	0	0	0	0	0	0	0	0	0	0	0	0	0	0	0	0	0	0	0	0	0	0	0	0	0	0	0	0	0	0	0	0	0	0	0	0	0	0	0	0	0	0	0	0	0	0	0	0	0	0	0	0	0	0	0	0	0	0	0	0	2	1	1	0	0	0	0	0	0	0	0	0	0	0	0	0	0	0	0	0	0	0	0	0	0	0	0	0	0	0	0	0	0	0	0	0	0	0	0	0	0	0	0	0	0	0	0	0	374	390	D3 Acetylation (K); Oxidation (M); Oxidation (M)	M3:Oxidation (M):1000.00;M8:Oxidation (M):1000.00;K10:D3 Acetylation (K):1000.00	51649	1.1019-1.1243
1451	MMAR_2734|MMAR_2734|CDS|3334254-3335711|+|conserved	TRUE	R.TGM(+15.99)PSGIMAK(+45.03)TVAETIR.D	Y	54.19	1822.94	17	-8.7	912.459	2	60.7477																																																																									315	249																																																																																																																							6230	5010																																															29Feb2024_DDH_3740DDA_x25_Slot1-37_1_8279.d	3604784	5	0	0	0	0	0	0	0	0	0	0	0	0	0	0	0	0	0	0	0	0	0	0	0	0	0	0	0	0	0	0	0	0	0	0	0	0	0	0	0	0	0	0	0	0	0	0	0	0	0	0	0	0	0	0	0	0	0	0	0	0	0	0	0	0	0	0	0	0	0	0	0	0	3	1	1	0	0	0	0	0	0	0	0	0	0	0	0	0	0	0	0	0	0	0	0	0	0	0	0	0	0	0	0	0	0	0	0	0	0	0	0	0	0	0	0	0	0	0	0	0	374	390	D3 Acetylation (K); Oxidation (M)	M3:Oxidation (M):119.32;K10:D3 Acetylation (K):1000.00	75695	1.1216-1.1440
1451	MMAR_2734|MMAR_2734|CDS|3334254-3335711|+|conserved	TRUE	R.V(+45.03)VILGAGIAGHTAALHLR.R	Y	54.2	1813.08	18	-8.9	605.355	3	75.9263																																																																									1300																																																																																																																								13500																																																29Feb2024_DDH_3740DDA_x25_Slot1-37_3_8281.d	4429527	3	0	0	0	0	0	0	0	0	0	0	0	0	0	0	0	0	0	0	0	0	0	0	0	0	0	0	0	0	0	0	0	0	0	0	0	0	0	0	0	0	0	0	0	0	0	0	0	0	0	0	0	0	0	0	0	0	0	0	0	0	0	0	0	0	0	0	0	0	0	0	0	0	1	0	2	0	0	0	0	0	0	0	0	0	0	0	0	0	0	0	0	0	0	0	0	0	0	0	0	0	0	0	0	0	0	0	0	0	0	0	0	0	0	0	0	0	0	0	0	0	4	21	D3 Acetylation (Protein N-term)	V1:D3 Acetylation (Protein N-term):1000.00	103218	0.9175-0.9401
1451	MMAR_2734|MMAR_2734|CDS|3334254-3335711|+|conserved	TRUE	R.VVILGAGIAGHTAALHLR.R	Y	50.32	1768.05	18	0.2	590.35	3	53.8265																																																																										899	2230		176	418																																																																																																																				15800	32800		5140	6820																																											29Feb2024_DDH_3740DDA_x26_Slot1-38_3_8284.d	3188447	7	0	0	0	0	0	0	0	0	0	0	0	0	0	0	0	0	0	0	0	0	0	0	0	0	0	0	0	0	0	0	0	0	0	0	0	0	0	0	0	0	0	0	0	0	0	0	0	0	0	0	0	0	0	0	0	0	0	0	0	0	0	0	0	0	0	0	0	0	0	0	0	0	0	1	2	2	1	1	0	0	0	0	0	0	0	0	0	0	0	0	0	0	0	0	0	0	0	0	0	0	0	0	0	0	0	0	0	0	0	0	0	0	0	0	0	0	0	0	0	0	4	21			67238	0.9193-0.9419
1451	MMAR_2734|MMAR_2734|CDS|3334254-3335711|+|conserved	TRUE	R.YEQ(+0.98)LDGK(+45.03)EHDLDFDFAM(+15.99)LLPPFR.G	Y	24.79	2857.33	23	10.2	953.453	3	96.6363																																																																										280																																																																																																																								3380																																															29Feb2024_DDH_3740DDA_x25_Slot1-37_2_8280.d	5414421	1	0	0	0	0	0	0	0	0	0	0	0	0	0	0	0	0	0	0	0	0	0	0	0	0	0	0	0	0	0	0	0	0	0	0	0	0	0	0	0	0	0	0	0	0	0	0	0	0	0	0	0	0	0	0	0	0	0	0	0	0	0	0	0	0	0	0	0	0	0	0	0	0	0	1	0	0	0	0	0	0	0	0	0	0	0	0	0	0	0	0	0	0	0	0	0	0	0	0	0	0	0	0	0	0	0	0	0	0	0	0	0	0	0	0	0	0	0	0	0	0	264	286	D3 Acetylation (K); Deamidation (NQ); Oxidation (M)	Q3:Deamidation (NQ):1000.00;K7:D3 Acetylation (K):1000.00;M17:Oxidation (M):1000.00	139791	1.0184-1.0409
1451	MMAR_2734|MMAR_2734|CDS|3334254-3335711|+|conserved	TRUE	R.YEQLDGK(+45.03)EHDLDFDFAM(+15.99)LLPPFR.G	Y	60.31	2856.35	23	-9.8	953.105	3	96.6048																																																																										388																																																																																																																								4080																																															29Feb2024_DDH_3740DDA_x25_Slot1-37_3_8281.d	5445256	3	0	0	0	0	0	0	0	0	0	0	0	0	0	0	0	0	0	0	0	0	0	0	0	0	0	0	0	0	0	0	0	0	0	0	0	0	0	0	0	0	0	0	0	0	0	0	0	0	0	0	0	0	0	0	0	0	0	0	0	0	0	0	0	0	0	0	0	0	0	0	0	0	0	1	2	0	0	0	0	0	0	0	0	0	0	0	0	0	0	0	0	0	0	0	0	0	0	0	0	0	0	0	0	0	0	0	0	0	0	0	0	0	0	0	0	0	0	0	0	0	264	286	D3 Acetylation (K); Oxidation (M)	K7:D3 Acetylation (K):1000.00;M17:Oxidation (M):1000.00	136327	1.0175-1.0400
1451	MMAR_2734|MMAR_2734|CDS|3334254-3335711|+|conserved	TRUE	R.YPQTGR.D	Y	21.93	720.356	6	-2.9	361.18	2	5.709																																																																										153																																																																																																																								4480																																															29Feb2024_DDH_3740DDA_x25_Slot1-37_1_8279.d	916286	5	0	0	0	0	0	0	0	0	0	0	0	0	0	0	0	0	0	0	0	0	0	0	0	0	0	0	0	0	0	0	0	0	0	0	0	0	0	0	0	0	0	0	0	0	0	0	0	0	0	0	0	0	0	0	0	0	0	0	0	0	0	0	0	0	0	0	0	0	0	0	0	0	1	1	2	0	0	1	0	0	0	0	0	0	0	0	0	0	0	0	0	0	0	0	0	0	0	0	0	0	0	0	0	0	0	0	0	0	0	0	0	0	0	0	0	0	0	0	0	0	441	446			1337	0.7136-0.7364
1454	MMAR_0127|adhD_1|CDS|156692-157801|-|zinc-containing	TRUE	R.A(+45.03)TISQHSVVK(+45.03).I	Y	18.74	1158.65	10	13.8	580.334	2	42.3908																																																																																								179																																																																																																																								2220																																	29Feb2024_DDH_3740DDA_x32_Slot1-44_3_8306.d	2951825	2	0	0	0	0	0	0	0	0	0	0	0	0	0	0	0	0	0	0	0	0	0	0	0	0	0	0	0	0	0	0	0	0	0	0	0	0	0	0	0	0	0	0	0	0	0	0	0	0	0	0	0	0	0	0	0	0	0	0	0	0	0	0	0	0	0	0	0	0	0	0	0	0	0	0	0	0	0	0	0	0	0	0	0	0	0	0	0	1	0	0	0	0	0	0	0	1	0	0	0	0	0	0	0	0	0	0	0	0	0	0	0	0	0	0	0	0	0	0	0	0	143	152	D3 Acetylation (K); D3 Acetylation (N-term)	A1:D3 Acetylation (N-term):1000.00;K10:D3 Acetylation (K):1000.00	25286	0.8706-0.8931
1454	MMAR_0127|adhD_1|CDS|156692-157801|-|zinc-containing	TRUE	R.ATISQHSVVK.I	Y	47.89	1068.59	10	-4.7	535.298	2	11.719												94															171	231		171																																															232																																																							2880															7260	5790		4790																																															5600																																												06Apr2024_DDH_3740_x03L_Slot1-12_2_8538.d	1905755	20	1	0	0	0	0	0	1	1	0	1	1	1	0	0	0	0	0	0	0	0	0	1	1	0	0	2	2	1	1	1	0	0	0	1	0	0	0	0	0	0	0	0	0	0	0	0	0	0	0	0	0	0	0	0	0	0	0	0	0	0	0	0	0	0	0	0	0	0	0	0	0	0	0	0	0	2	1	1	0	0	0	0	0	0	0	0	0	0	0	0	0	0	0	0	0	0	0	0	0	0	0	0	0	0	0	0	0	0	0	0	0	0	0	0	0	0	0	0	0	0	143	152			3551	0.8503-0.8732
1454	MMAR_0127|adhD_1|CDS|156692-157801|-|zinc-containing	TRUE	S.GLDLTLN(+0.98)EK.T	Y	12.87	1002.52	9	-7.1	502.262	2	24.987																																																																																																																																																																																																																																																	06Apr2024_DDH_3740_x03L_Slot1-12_2_8538.d	2545913	1	0	0	0	0	0	0	0	1	0	0	0	0	0	0	0	0	0	0	0	0	0	0	0	0	0	0	0	0	0	0	0	0	0	0	0	0	0	0	0	0	0	0	0	0	0	0	0	0	0	0	0	0	0	0	0	0	0	0	0	0	0	0	0	0	0	0	0	0	0	0	0	0	0	0	0	0	0	0	0	0	0	0	0	0	0	0	0	0	0	0	0	0	0	0	0	0	0	0	0	0	0	0	0	0	0	0	0	0	0	0	0	0	0	0	0	0	0	0	0	0	298	306	Deamidation (NQ)	N7:Deamidation (NQ):1000.00	12422	0.8366-0.8595
1454	MMAR_0127|adhD_1|CDS|156692-157801|-|zinc-containing	TRUE	K.GTLFGSANPQYDIVR.L	Y	46.98	1636.82	15	-2.5	819.413	2	57.8548																												102																																																																																																																								1970																																																																																													06Apr2024_DDH_3740_x09L_Slot1-19_1_8559.d	4028080	7	0	0	0	0	0	0	0	0	0	0	0	1	0	0	0	0	0	0	0	0	0	0	0	0	1	0	1	1	2	1	0	0	0	0	0	0	0	0	0	0	0	0	0	0	0	0	0	0	0	0	0	0	0	0	0	0	0	0	0	0	0	0	0	0	0	0	0	0	0	0	0	0	0	0	0	0	0	0	0	0	0	0	0	0	0	0	0	0	0	0	0	0	0	0	0	0	0	0	0	0	0	0	0	0	0	0	0	0	0	0	0	0	0	0	0	0	0	0	0	0	310	324			59593	1.0681-1.0906
1454	MMAR_0127|adhD_1|CDS|156692-157801|-|zinc-containing	TRUE	R.K(+45.03)(+45.03)GVDFGAM(+15.99)C(+57.02)M(+15.99)LGTFSER.A	Y	59.01	2026.91	17	1.4	1014.45	2	69.041																																																																																									424																																																																																																																								2940																																29Feb2024_DDH_3740DDA_x30_Slot1-42_2_8299.d	4344997	4	0	0	0	0	0	0	0	0	0	0	0	0	0	0	0	0	0	0	0	0	0	0	0	0	0	0	0	0	0	0	0	0	0	0	0	0	0	0	0	0	0	0	0	0	0	0	0	0	0	0	0	0	0	0	0	0	0	0	0	0	0	0	0	0	0	0	0	0	0	0	0	0	0	0	0	0	0	0	0	0	0	1	0	0	0	0	0	1	1	1	0	0	0	0	0	0	0	0	0	0	0	0	0	0	0	0	0	0	0	0	0	0	0	0	0	0	0	0	0	0	126	142	Carbamidomethylation; D3 Acetylation (K); D3 Acetylation (N-term); Oxidation (M); Oxidation (M)	K1:D3 Acetylation (K):1000.00;K1:D3 Acetylation (N-term):1000.00;M8:Oxidation (M):1000.00;M10:Oxidation (M):1000.00	52060	1.2048-1.2271
1454	MMAR_0127|adhD_1|CDS|156692-157801|-|zinc-containing	TRUE	R.K(+45.03)(+45.03)GVDFGAMC(+57.02)MLGTFSER.A	Y	47.01	1994.92	17	3.3	998.465	2	95.7499																																																																																																																																																																																																																																																	06Apr2024_DDH_3740_x05L_Slot1-14_1_8545.d	5945699	1	0	0	0	0	0	0	0	0	0	0	0	0	1	0	0	0	0	0	0	0	0	0	0	0	0	0	0	0	0	0	0	0	0	0	0	0	0	0	0	0	0	0	0	0	0	0	0	0	0	0	0	0	0	0	0	0	0	0	0	0	0	0	0	0	0	0	0	0	0	0	0	0	0	0	0	0	0	0	0	0	0	0	0	0	0	0	0	0	0	0	0	0	0	0	0	0	0	0	0	0	0	0	0	0	0	0	0	0	0	0	0	0	0	0	0	0	0	0	0	0	126	142	Carbamidomethylation; D3 Acetylation (K); D3 Acetylation (N-term)	K1:D3 Acetylation (K):1000.00;K1:D3 Acetylation (N-term):1000.00	106526	1.2607-1.2827
1454	MMAR_0127|adhD_1|CDS|156692-157801|-|zinc-containing	TRUE	R.K(+45.03)GVDFGAM(+15.99)C(+57.02)M(+15.99)LGTFSER.A	Y	56.95	1981.88	17	7.4	991.942	2	56.9234																																																																												542		362														86.2	186																																																																																																							8480		6110														3000	2480																												29Feb2024_DDH_3740DDA_x31_Slot1-43_2_8302.d	3725195	26	0	0	0	0	0	0	0	0	0	0	0	0	0	0	0	0	0	0	0	0	0	0	0	0	0	0	0	0	0	0	0	0	0	0	0	0	0	0	0	0	0	0	0	0	0	0	0	0	0	0	0	0	0	0	0	0	0	0	0	0	0	0	0	0	0	0	0	0	0	0	0	0	3	2	2	2	1	2	0	2	3	1	0	1	1	2	0	0	0	0	1	1	2	0	0	0	0	0	0	0	0	0	0	0	0	0	0	0	0	0	0	0	0	0	0	0	0	0	0	0	126	142	Carbamidomethylation; D3 Acetylation (N-term); Oxidation (M); Oxidation (M)	K1:D3 Acetylation (N-term):1000.00;M8:Oxidation (M):1000.00;M10:Oxidation (M):1000.00	58910	1.1261-1.1485
1454	MMAR_0127|adhD_1|CDS|156692-157801|-|zinc-containing	TRUE	R.K(+45.03)GVDFGAM(+15.99)C(+57.02)MLGTFSER.A	Y	56.19	1965.88	17	-6.5	983.93	2	68.7821										246																						101																																													411		91.2								391																																											3980																						2460																																													8690		3760								5760																																		29Feb2024_DDH_3740DDA_x29_Slot1-41_2_8294.d	4105476	14	0	1	0	0	0	0	1	1	0	1	0	0	0	0	0	0	0	0	0	0	0	0	0	0	0	0	0	0	0	0	1	1	0	0	0	0	0	0	0	0	0	0	0	0	0	0	0	0	0	0	0	0	0	0	0	0	0	0	0	0	0	0	0	0	0	0	0	0	0	0	0	0	0	0	0	1	1	1	1	1	0	0	0	0	0	2	1	0	0	0	0	0	0	0	0	0	0	0	0	0	0	0	0	0	0	0	0	0	0	0	0	0	0	0	0	0	0	0	0	0	126	142	Carbamidomethylation; D3 Acetylation (N-term); Oxidation (M)	K1:D3 Acetylation (N-term):1000.00;M8:Oxidation (M):30.47	94347	1.1520-1.1744
1454	MMAR_0127|adhD_1|CDS|156692-157801|-|zinc-containing	TRUE	R.K(+45.03)GVDFGAMC(+57.02)M(+15.99)LGTFSER.A	Y	54.68	1965.88	17	-0.4	983.937	2	69.4794																												216			207																																												224		411	1130																																																																						4940			3560																																												3120		8690	7750																																											29Feb2024_DDH_3740DDA_x31_Slot1-43_1_8301.d	4312323	14	0	0	0	0	0	0	0	0	0	0	0	0	0	1	0	0	0	0	0	1	0	0	0	0	0	0	0	1	0	0	1	0	0	0	0	0	0	0	0	0	0	0	0	0	0	0	0	0	0	0	0	0	0	0	0	0	0	0	0	0	0	0	0	0	0	0	0	0	0	0	0	0	1	1	1	1	2	1	0	0	1	0	0	0	0	0	1	0	0	0	1	0	0	0	0	0	0	0	0	0	0	0	0	0	0	0	0	0	0	0	0	0	0	0	0	0	0	0	0	0	126	142	Carbamidomethylation; D3 Acetylation (N-term); Oxidation (M)	K1:D3 Acetylation (N-term):1000.00;M10:Oxidation (M):45.01	80568	1.1270-1.1494
1454	MMAR_0127|adhD_1|CDS|156692-157801|-|zinc-containing	TRUE	R.K(+45.03)GVDFGAMC(+57.02)MLGTFSER.A	Y	62.35	1949.89	17	-3.1	975.943	2	80.3025	451	437	440	224	364	338	433	386	479	450	444		170		196							166	93.7	121	776	812	628	460	551	512	138	261	276	427		437																																								205	204	155																																											11900	6150	6430	5170	4880	11800	6770	17000	13400	7140	5730		5630		2940							3400	5950	5000	8010	22700	7490	5590	7500	7050	7780	2710	3500	6290		7270																																								3360	3720	4480																																											06Apr2024_DDH_3740_x03L_Slot1-12_1_8537.d	5279371	61	3	1	2	2	1	2	2	3	3	1	1	1	2	1	1	0	0	0	2	3	2	2	2	3	1	3	2	1	1	1	2	1	1	2	2	1	0	0	0	0	0	0	0	0	0	0	0	0	0	0	0	0	0	0	0	0	0	0	0	0	0	0	0	0	0	0	0	0	0	0	0	0	0	0	0	1	1	1	0	0	0	0	0	0	0	0	0	0	0	0	0	0	0	0	0	0	0	0	0	0	0	0	0	0	0	0	0	0	0	0	0	0	0	0	0	0	0	0	0	0	126	142	Carbamidomethylation; D3 Acetylation (N-term)	K1:D3 Acetylation (N-term):1000.00	89098	1.1452-1.1675
1454	MMAR_0127|adhD_1|CDS|156692-157801|-|zinc-containing	TRUE	R.L(+45.03)EDVN(+0.98)QGYQDLR.D	Y	19.4	1494.7	12	9.5	748.357	2	59.4233																																																																																													135																																																																																																																								2090																												29Feb2024_DDH_3740DDA_x31_Slot1-43_3_8303.d	3819686	1	0	0	0	0	0	0	0	0	0	0	0	0	0	0	0	0	0	0	0	0	0	0	0	0	0	0	0	0	0	0	0	0	0	0	0	0	0	0	0	0	0	0	0	0	0	0	0	0	0	0	0	0	0	0	0	0	0	0	0	0	0	0	0	0	0	0	0	0	0	0	0	0	0	0	0	0	0	0	0	0	0	0	0	0	0	0	0	0	0	0	0	0	1	0	0	0	0	0	0	0	0	0	0	0	0	0	0	0	0	0	0	0	0	0	0	0	0	0	0	0	346	357	D3 Acetylation (N-term); Deamidation (NQ)	L1:D3 Acetylation (N-term):1000.00;N5:Deamidation (NQ):17.01	63482	1.0103-1.0328
1454	MMAR_0127|adhD_1|CDS|156692-157801|-|zinc-containing	TRUE	R.L(+45.03)EDVNQGYQDLR.D	Y	54.68	1493.72	12	-7.7	747.852	2	59.7966																																																																																	169			155				658	266							183																																																																																																									3760			19800				7190	6430							2620																									29Feb2024_DDH_3740DDA_x32_Slot1-44_3_8306.d	3798228	23	0	0	0	0	0	0	0	0	0	0	0	0	0	0	0	0	2	1	0	0	0	0	0	0	0	0	0	0	0	0	0	0	0	0	0	0	0	0	0	0	0	0	0	0	0	0	0	0	0	0	0	0	0	0	0	0	0	0	0	0	0	0	0	0	0	0	0	0	0	0	0	0	1	0	0	0	0	0	0	2	1	2	2	3	0	0	0	2	1	0	2	0	1	0	0	2	0	0	0	0	0	0	0	0	0	0	0	0	0	0	0	0	1	0	0	0	0	0	0	0	346	357	D3 Acetylation (N-term)	L1:D3 Acetylation (N-term):1000.00	44805	1.0184-1.0409
1454	MMAR_0127|adhD_1|CDS|156692-157801|-|zinc-containing	TRUE	R.L(+45.03)YDAGQ(+0.98)LK(+45.03)LDELITTQYR.L	Y	43.83	2230.16	18	5.2	1116.08	2	103.386																																																																																																																																																																																																																																																	29Feb2024_DDH_3740DDA_x27_Slot1-39_2_8288.d	5971306	1	0	0	0	0	0	0	0	0	0	0	0	0	0	0	0	0	0	0	0	0	0	0	0	0	0	0	0	0	0	0	0	0	0	0	0	0	0	0	0	0	0	0	0	0	0	0	0	0	0	0	0	0	0	0	0	0	0	0	0	0	0	0	0	0	0	0	0	0	0	0	0	0	0	0	0	0	0	0	0	1	0	0	0	0	0	0	0	0	0	0	0	0	0	0	0	0	0	0	0	0	0	0	0	0	0	0	0	0	0	0	0	0	0	0	0	0	0	0	0	0	328	345	D3 Acetylation (K); D3 Acetylation (N-term); Deamidation (NQ)	L1:D3 Acetylation (N-term):1000.00;Q6:Deamidation (NQ):73.87;K8:D3 Acetylation (K):1000.00	135841	1.3312-1.3534
1454	MMAR_0127|adhD_1|CDS|156692-157801|-|zinc-containing	TRUE	R.L(+45.03)YDAGQLK(+45.03)LDELITTQYR.L	Y	57.33	2229.18	18	-3.3	1115.58	2	103.395																															244	193																																																																																																																							3330	8330																																																																																									29Feb2024_DDH_3740DDA_x28_Slot1-40_1_8290.d	6005015	22	0	0	0	0	0	0	0	0	0	0	0	0	0	0	1	0	1	1	0	0	0	0	0	0	0	0	0	0	0	0	2	3	2	0	0	0	0	0	0	0	0	0	0	0	0	0	0	0	0	0	0	0	0	0	0	0	0	0	0	0	0	0	0	0	0	0	0	0	0	0	0	0	0	0	0	0	0	0	1	1	3	2	1	1	0	0	0	0	0	0	1	1	1	0	0	0	0	0	0	0	0	0	0	0	0	0	0	0	0	0	0	0	0	0	0	0	0	0	0	0	328	345	D3 Acetylation (K); D3 Acetylation (N-term)	L1:D3 Acetylation (N-term):1000.00;K8:D3 Acetylation (K):1000.00	125054	1.3321-1.3543
1454	MMAR_0127|adhD_1|CDS|156692-157801|-|zinc-containing	TRUE	K.LDELITTQYR.L	Y	39.36	1250.65	10	0	626.329	2	43.8355										205															240		118	391		342				243																																								218		436	597																																																					8060															4510		4120	10900		5370				4420																																								4120		23400	16500																																												06Apr2024_DDH_3740_x04L_Slot1-13_1_8542.d	3253597	24	0	0	0	0	0	1	0	0	1	2	2	0	0	0	0	0	0	0	0	0	0	1	0	0	1	1	1	3	1	1	0	0	0	1	0	0	0	0	0	0	0	0	0	0	0	0	0	0	0	0	0	0	0	0	0	0	0	0	0	0	0	0	0	0	0	0	0	0	0	0	0	0	0	1	1	3	2	0	0	1	0	0	0	0	0	0	0	0	0	0	0	0	0	0	0	0	0	0	0	0	0	0	0	0	0	0	0	0	0	0	0	0	0	0	0	0	0	0	0	0	336	345			39688	0.9388-0.9616
1454	MMAR_0127|adhD_1|CDS|156692-157801|-|zinc-containing	TRUE	R.LEDVNQGYQDLR.D	Y	62.31	1448.69	12	-9.4	725.336	2	34.8744	1040	451	1210	575	959	888	1110		962	1150	1120	899	872	941	991	343	411	371				698	766	740	1060	955	1010	1110		1060	818	574	816	757	1040	596																							174			123	139										1030	1320	1270	3370	2370	2630	1090	1200	1160	587	541	925	1450	1670	1860				1230	1720	1310		241																										23800	14000	13800	11000	25500	11000	30500		15100	28000	30500	15000	12100	11500	25900	12600	5670	5800				18100	12100	11000	30500	16000	14000	38700		28800	34400	10800	10300	12100	26000	11600																							3600			3820	3340										18800	22500	55600	99200	67600	101000	58200	17800	36200	11200	9760	23000	20100	21600	46100				17900	41800	37100		3570																										29Feb2024_DDH_3740DDA_x32_Slot1-44_1_8304.d	2544304	107	2	2	2	1	2	1	2	0	1	2	2	2	1	1	2	3	1	1	1	1	2	2	1	2	3	1	2	3	1	2	3	1	1	1	2	1	0	0	0	0	0	0	0	0	0	0	0	0	1	1	1	0	0	0	0	0	0	1	1	1	1	2	1	0	0	0	0	0	0	0	0	0	1	1	3	3	2	3	3	1	2	1	1	2	1	1	2	1	0	2	1	2	2	1	2	1	0	0	0	0	0	0	0	0	0	0	0	0	0	0	0	0	0	0	0	0	0	0	0	0	346	357			19156	0.9572-0.9797
1454	MMAR_0127|adhD_1|CDS|156692-157801|-|zinc-containing	TRUE	K.LTVQLSGLDLT(+45.03)LN(+0.98)EK(+45.03).T	Y	16.95	1733.96	15	-14.3	578.978	3	87.5996																																																																																																																																																																																																																																																	29Feb2024_DDH_3740DDA_x27_Slot1-39_1_8287.d	5199542	1	0	0	0	0	0	0	0	0	0	0	0	0	0	0	0	0	0	0	0	0	0	0	0	0	0	0	0	0	0	0	0	0	0	0	0	0	0	0	0	0	0	0	0	0	0	0	0	0	0	0	0	0	0	0	0	0	0	0	0	0	0	0	0	0	0	0	0	0	0	0	0	0	0	0	0	0	0	0	1	0	0	0	0	0	0	0	0	0	0	0	0	0	0	0	0	0	0	0	0	0	0	0	0	0	0	0	0	0	0	0	0	0	0	0	0	0	0	0	0	0	292	306	D3 Acetylation (K); D3 O-Acylation (STY); Deamidation (NQ)	T11:D3 O-Acylation (STY):60.15;N13:Deamidation (NQ):60.15;K15:D3 Acetylation (K):1000.00	116801	0.8443-0.8669
1454	MMAR_0127|adhD_1|CDS|156692-157801|-|zinc-containing	TRUE	K.LTVQLSGLDLTLN(+0.98)EK(+45.03).T	Y	14.85	1688.93	15	-3.6	563.981	3	59.5783																																																																																																																																																																																																																																																	06Apr2024_DDH_3740_x18L_Slot1-29_2_8593.d	4593757	1	0	0	0	0	0	0	0	0	0	0	0	0	0	0	0	0	0	0	0	0	0	0	0	0	0	0	0	0	0	0	0	0	0	0	0	0	0	0	0	0	0	0	0	0	0	0	0	0	0	0	0	0	1	0	0	0	0	0	0	0	0	0	0	0	0	0	0	0	0	0	0	0	0	0	0	0	0	0	0	0	0	0	0	0	0	0	0	0	0	0	0	0	0	0	0	0	0	0	0	0	0	0	0	0	0	0	0	0	0	0	0	0	0	0	0	0	0	0	0	0	292	306	D3 Acetylation (K); Deamidation (NQ)	N13:Deamidation (NQ):45.63;K15:D3 Acetylation (K):1000.00	30136	0.8329-0.8558
1454	MMAR_0127|adhD_1|CDS|156692-157801|-|zinc-containing	TRUE	R.LYDAGQ(+0.98)LK(+45.03)LDELITTQYR.L	Y	35.35	2185.13	18	1.5	1093.57	2	80.1117																																																																																																																																																																																																																																																	29Feb2024_DDH_3740DDA_x25_Slot1-37_2_8280.d	4604190	1	0	0	0	0	0	0	0	0	0	0	0	0	0	0	0	0	0	0	0	0	0	0	0	0	0	0	0	0	0	0	0	0	0	0	0	0	0	0	0	0	0	0	0	0	0	0	0	0	0	0	0	0	0	0	0	0	0	0	0	0	0	0	0	0	0	0	0	0	0	0	0	0	0	1	0	0	0	0	0	0	0	0	0	0	0	0	0	0	0	0	0	0	0	0	0	0	0	0	0	0	0	0	0	0	0	0	0	0	0	0	0	0	0	0	0	0	0	0	0	0	328	345	D3 Acetylation (K); Deamidation (NQ)	Q6:Deamidation (NQ):73.87;K8:D3 Acetylation (K):1000.00	112875	1.2306-1.2529
1454	MMAR_0127|adhD_1|CDS|156692-157801|-|zinc-containing	TRUE	R.LYDAGQLK.L	Y	32.96	906.481	8	-17.9	454.235	2	24.5163																																																																																																																																																																																																																																																	29Feb2024_DDH_3740DDA_x26_Slot1-38_3_8284.d	1748288	7	0	0	0	0	0	0	1	0	0	1	0	0	0	0	0	0	0	0	0	0	0	0	0	0	1	0	0	1	0	0	0	0	0	0	0	0	0	0	0	0	0	0	0	0	0	0	0	0	0	0	1	0	0	0	0	0	0	0	0	0	0	0	0	0	0	0	0	0	0	0	0	0	0	0	0	0	1	1	0	0	0	0	0	0	0	0	0	0	0	0	0	0	0	0	0	0	0	0	0	0	0	0	0	0	0	0	0	0	0	0	0	0	0	0	0	0	0	0	0	0	328	335			18506	0.7836-0.8063
1454	MMAR_0127|adhD_1|CDS|156692-157801|-|zinc-containing	TRUE	R.LYDAGQLK(+45.03)LDELITTQ(+0.98)YR.L	Y	36.46	2185.13	18	5.3	729.38	3	80.0963																																																																																																																																																																																																																																																	29Feb2024_DDH_3740DDA_x29_Slot1-41_2_8294.d	4664571	2	0	0	0	0	0	0	0	0	0	0	0	0	0	0	0	0	0	0	0	0	0	0	0	0	1	0	0	0	0	0	0	0	0	0	0	0	0	0	0	0	0	0	0	0	0	0	0	0	0	0	0	0	0	0	0	0	0	0	0	0	0	0	0	0	0	0	0	0	0	0	0	0	0	0	0	0	0	0	0	0	0	0	0	0	0	1	0	0	0	0	0	0	0	0	0	0	0	0	0	0	0	0	0	0	0	0	0	0	0	0	0	0	0	0	0	0	0	0	0	0	328	345	D3 Acetylation (K); Deamidation (NQ)	K8:D3 Acetylation (K):1000.00;Q16:Deamidation (NQ):0.00	115782	0.9599-0.9824
1454	MMAR_0127|adhD_1|CDS|156692-157801|-|zinc-containing	TRUE	R.LYDAGQLK(+45.03)LDELITTQYR.L	Y	58.69	2184.15	18	-4.1	1093.07	2	80.5495					580																233				829						431		517	639																									93.4	105													183	292	244	3090	868	2830	1130		638					1460	670				514	163																																	7110																5370				9280						6780		6390	11900																									2350	2370													5810	4800	3010	34100	8220	29200	8360		7350					14700	18800				6930	4800																													29Feb2024_DDH_3740DDA_x31_Slot1-43_2_8302.d	4888597	54	1	2	2	0	3	1	1	3	1	0	0	2	2	0	0	0	0	0	0	1	1	0	0	0	2	0	0	0	0	0	1	0	1	1	0	0	0	0	0	0	0	0	0	0	0	0	0	0	0	0	0	0	0	0	0	0	0	0	1	1	0	0	0	0	0	0	0	0	0	0	0	0	1	2	2	3	1	2	1	1	2	0	0	0	3	3	2	0	0	0	2	2	0	0	0	0	0	0	0	0	0	0	0	0	0	0	0	0	0	0	0	0	0	0	0	0	0	0	0	0	328	345	D3 Acetylation (K)	K8:D3 Acetylation (K):1000.00	99715	1.2065-1.2288
1454	MMAR_0127|adhD_1|CDS|156692-157801|-|zinc-containing	TRUE	R.LYDAGQLKLDELITTQYR.L	Y	14.65	2139.12	18	-9.8	535.775	4	80.2348																																																																																																																																																																																																																																																	29Feb2024_DDH_3740DDA_x29_Slot1-41_3_8295.d	4632135	2	0	0	0	0	0	0	0	0	0	0	0	0	0	0	0	0	0	0	0	0	0	0	0	0	0	0	0	0	0	0	0	0	0	0	0	0	0	0	0	0	0	0	0	0	0	0	0	0	0	0	0	0	0	0	0	0	0	0	0	0	0	0	0	0	0	0	0	0	0	0	0	0	0	0	0	0	0	0	0	0	0	0	0	0	0	0	1	0	0	0	0	1	0	0	0	0	0	0	0	0	0	0	0	0	0	0	0	0	0	0	0	0	0	0	0	0	0	0	0	0	328	345			115791	0.8769-0.8995
1454	MMAR_0127|adhD_1|CDS|156692-157801|-|zinc-containing	TRUE	M(+45.03)(+15.99)K(+45.03)TTAAVLLEAGK(+45.03)PFEIM(+15.99)ELELDGPR.V	Y	52.57	3025.57	26	-8.5	1009.51	3	108.282																																																																											108		282																																																																																																																						2070		2940																																												29Feb2024_DDH_3740DDA_x27_Slot1-39_2_8288.d	6208239	32	0	0	0	0	0	0	0	0	0	0	0	0	0	0	0	0	0	0	0	0	0	0	0	0	0	0	0	0	0	0	0	0	0	0	0	0	0	0	0	0	0	0	0	0	0	0	0	0	0	0	0	0	0	0	0	0	0	0	0	0	0	0	0	0	0	0	0	0	0	0	0	0	2	1	3	1	1	3	0	1	0	2	0	1	2	3	0	1	2	2	3	1	3	0	0	0	0	0	0	0	0	0	0	0	0	0	0	0	0	0	0	0	0	0	0	0	0	0	0	0	1	26	D3 Acetylation (K); D3 Acetylation (K); D3 Acetylation (Protein N-term); Oxidation (M); Oxidation (M)	M1:D3 Acetylation (Protein N-term):1000.00;M1:Oxidation (M):1000.00;K2:D3 Acetylation (K):1000.00;K13:D3 Acetylation (K):1000.00;M18:Oxidation (M):1000.00	140097	1.2074-1.2297
1454	MMAR_0127|adhD_1|CDS|156692-157801|-|zinc-containing	TRUE	M(+45.03)(+15.99)KT(+45.03)TAAVLLEAGK(+45.03)PFEIM(+15.99)ELELDGPR.V	Y	51.41	3025.57	26	1.9	1009.52	3	107.964																																																																																																																																																																																																																																																	29Feb2024_DDH_3740DDA_x28_Slot1-40_2_8291.d	6200170	2	0	0	0	0	0	0	0	0	0	0	0	0	0	0	0	0	0	0	0	0	0	0	0	0	0	0	0	0	0	0	0	0	0	0	0	0	0	0	0	0	0	0	0	0	0	0	0	0	0	0	0	0	0	0	0	0	0	0	0	0	0	0	0	0	0	0	0	0	0	0	0	0	0	1	0	0	0	0	0	0	0	0	1	0	0	0	0	0	0	0	0	0	0	0	0	0	0	0	0	0	0	0	0	0	0	0	0	0	0	0	0	0	0	0	0	0	0	0	0	0	1	26	D3 Acetylation (K); D3 Acetylation (Protein N-term); D3 O-Acylation (STY); Oxidation (M); Oxidation (M)	M1:D3 Acetylation (Protein N-term):1000.00;M1:Oxidation (M):1000.00;T3:D3 O-Acylation (STY):8.14;K13:D3 Acetylation (K):56.41;M18:Oxidation (M):1000.00	129247	1.2092-1.2315
1454	MMAR_0127|adhD_1|CDS|156692-157801|-|zinc-containing	TRUE	R.QN(+0.98)LC(+57.02)DMGATILEGC(+57.02)MSDGSFR.F	Y	40.46	2361.97	21	12.5	1182	2	76.5166																																																																																																																																																																																																																																																	06Apr2024_DDH_3740_x04L_Slot1-13_2_8543.d	4900713	1	0	0	0	0	0	0	0	0	0	0	1	0	0	0	0	0	0	0	0	0	0	0	0	0	0	0	0	0	0	0	0	0	0	0	0	0	0	0	0	0	0	0	0	0	0	0	0	0	0	0	0	0	0	0	0	0	0	0	0	0	0	0	0	0	0	0	0	0	0	0	0	0	0	0	0	0	0	0	0	0	0	0	0	0	0	0	0	0	0	0	0	0	0	0	0	0	0	0	0	0	0	0	0	0	0	0	0	0	0	0	0	0	0	0	0	0	0	0	0	0	102	122	Carbamidomethylation; Carbamidomethylation; Deamidation (NQ)	N2:Deamidation (NQ):0.00	96072	1.2651-1.2872
1454	MMAR_0127|adhD_1|CDS|156692-157801|-|zinc-containing	TRUE	R.QNLC(+57.02)DM(+15.99)GATILEGC(+57.02)M(+15.99)SDGSFR.F	Y	38.47	2392.98	21	3	1197.48	2	54.8684																																																																																																																																																																																																																																																	29Feb2024_DDH_3740DDA_x31_Slot1-43_1_8301.d	3592581	1	0	0	0	0	0	0	0	0	0	0	0	0	0	0	0	0	0	0	0	0	0	0	0	0	0	0	0	0	0	0	0	0	0	0	0	0	0	0	0	0	0	0	0	0	0	0	0	0	0	0	0	0	0	0	0	0	0	0	0	0	0	0	0	0	0	0	0	0	0	0	0	0	0	0	0	0	0	0	0	0	0	0	0	0	0	0	0	0	0	0	1	0	0	0	0	0	0	0	0	0	0	0	0	0	0	0	0	0	0	0	0	0	0	0	0	0	0	0	0	0	102	122	Carbamidomethylation; Carbamidomethylation; Oxidation (M); Oxidation (M)	M6:Oxidation (M):1000.00;M15:Oxidation (M):1000.00	55149	1.2271-1.2493
1454	MMAR_0127|adhD_1|CDS|156692-157801|-|zinc-containing	TRUE	R.QNLC(+57.02)DMGATILEGC(+57.02)M(+15.99)SDGSFR.F	Y	40.55	2376.98	21	4.6	1189.5	2	67.3829																																																																																																																																																																																																																																																	06Apr2024_DDH_3740_x04L_Slot1-13_3_8544.d	4468110	1	0	0	0	0	0	0	0	0	0	0	0	1	0	0	0	0	0	0	0	0	0	0	0	0	0	0	0	0	0	0	0	0	0	0	0	0	0	0	0	0	0	0	0	0	0	0	0	0	0	0	0	0	0	0	0	0	0	0	0	0	0	0	0	0	0	0	0	0	0	0	0	0	0	0	0	0	0	0	0	0	0	0	0	0	0	0	0	0	0	0	0	0	0	0	0	0	0	0	0	0	0	0	0	0	0	0	0	0	0	0	0	0	0	0	0	0	0	0	0	0	102	122	Carbamidomethylation; Carbamidomethylation; Oxidation (M)	M15:Oxidation (M):127.49	78765	1.2607-1.2827
1454	MMAR_0127|adhD_1|CDS|156692-157801|-|zinc-containing	TRUE	R.QNLC(+57.02)DMGATILEGC(+57.02)MSDGSFR.F	Y	62.72	2360.99	21	-0.9	1181.49	2	76.5427		87.8	100							118															330		126	267	143	443				118		116																																																																																						1590	4560							2410															13700		3630	4140	3500	4550				3400		3550																																																																																					06Apr2024_DDH_3740_x03L_Slot1-12_3_8539.d	5057153	38	2	1	2	1	0	2	2	2	1	1	1	1	1	1	2	0	0	0	1	0	0	0	0	0	3	3	2	1	2	1	1	1	0	1	1	1	0	0	0	0	0	0	0	0	0	0	0	0	0	0	0	0	0	0	0	0	0	0	0	0	0	0	0	0	0	0	0	0	0	0	0	0	0	0	0	0	0	0	0	0	0	0	0	0	0	0	0	0	0	0	0	0	0	0	0	0	0	0	0	0	0	0	0	0	0	0	0	0	0	0	0	0	0	0	0	0	0	0	0	0	102	122	Carbamidomethylation; Carbamidomethylation		82871	1.2633-1.2854
1454	MMAR_0127|adhD_1|CDS|156692-157801|-|zinc-containing	TRUE	K.T(+45.03)IKGTLFGSANPQYDIVR.L	Y	44.59	2024.08	18	-0.2	1013.04	2	68.6426																																																																																																																																																																																																																																																	06Apr2024_DDH_3740_x09L_Slot1-19_1_8559.d	4559084	1	0	0	0	0	0	0	0	0	0	0	0	0	0	0	0	0	0	0	0	0	0	0	0	0	1	0	0	0	0	0	0	0	0	0	0	0	0	0	0	0	0	0	0	0	0	0	0	0	0	0	0	0	0	0	0	0	0	0	0	0	0	0	0	0	0	0	0	0	0	0	0	0	0	0	0	0	0	0	0	0	0	0	0	0	0	0	0	0	0	0	0	0	0	0	0	0	0	0	0	0	0	0	0	0	0	0	0	0	0	0	0	0	0	0	0	0	0	0	0	0	307	324	D3 O-Acylation (STY)	T1:D3 O-Acylation (STY):25.70	77966	1.2155-1.2377
1454	MMAR_0127|adhD_1|CDS|156692-157801|-|zinc-containing	TRUE	K.TIK(+45.03)GTLFGSANPQYDIVR.L	Y	57.84	2024.08	18	-2.5	1013.04	2	68.5925																																																																														284																																																																																																																								6410																																											06Apr2024_DDH_3740_x12L_Slot1-22_1_8570.d	4434963	21	0	0	0	0	0	0	0	0	0	1	0	1	0	1	1	0	0	0	0	0	0	1	0	1	1	1	2	1	3	1	0	0	0	1	0	0	0	0	0	0	0	0	0	0	0	0	0	0	0	0	0	0	0	0	0	0	0	0	0	0	0	0	0	0	0	0	0	0	0	0	0	0	0	0	0	1	1	2	0	0	0	0	0	0	0	0	1	0	0	0	0	0	0	0	0	0	0	0	0	0	0	0	0	0	0	0	0	0	0	0	0	0	0	0	0	0	0	0	0	0	307	324	D3 Acetylation (K)	K3:D3 Acetylation (K):1000.00	81771	1.1951-1.2173
1454	MMAR_0127|adhD_1|CDS|156692-157801|-|zinc-containing	TRUE	K.TIKGTLFGSAN(+0.98)PQ(+0.98)YD.I	Y	12.73	1612.76	15	3.5	538.595	3	89.2131																																																																																																																																																																																																																																																	06Apr2024_DDH_3740_x10L_Slot1-20_3_8566.d	5522317	1	0	0	0	0	0	0	0	0	0	0	0	0	0	0	0	0	0	0	0	0	0	0	0	0	0	0	0	0	0	1	0	0	0	0	0	0	0	0	0	0	0	0	0	0	0	0	0	0	0	0	0	0	0	0	0	0	0	0	0	0	0	0	0	0	0	0	0	0	0	0	0	0	0	0	0	0	0	0	0	0	0	0	0	0	0	0	0	0	0	0	0	0	0	0	0	0	0	0	0	0	0	0	0	0	0	0	0	0	0	0	0	0	0	0	0	0	0	0	0	0	307	321	Deamidation (NQ); Deamidation (NQ)	N11:Deamidation (NQ):1000.00;Q13:Deamidation (NQ):1000.00	117907	0.8044-0.8274
1454	MMAR_0127|adhD_1|CDS|156692-157801|-|zinc-containing	TRUE	R.VGEVLIK.Y	Y	27.42	756.475	7	-0.9	379.24	2	29.3502																																																																																																																																																																																																																																																	29Feb2024_DDH_3740DDA_x26_Slot1-38_1_8282.d	1958547	2	0	0	0	0	0	0	0	0	0	0	0	0	0	0	0	0	0	0	0	0	0	0	0	0	0	0	0	0	0	0	0	0	0	0	0	0	0	0	0	0	0	0	0	0	0	0	0	0	0	0	0	0	0	0	0	0	0	0	0	0	0	0	0	0	0	0	0	0	0	0	0	0	0	0	0	1	1	0	0	0	0	0	0	0	0	0	0	0	0	0	0	0	0	0	0	0	0	0	0	0	0	0	0	0	0	0	0	0	0	0	0	0	0	0	0	0	0	0	0	0	27	33			24825	0.7146-0.7373
1454	MMAR_0127|adhD_1|CDS|156692-157801|-|zinc-containing	TRUE	R.YPIVGGHEGSGV.I	Y	11.78	1170.57	12	-8.8	586.286	2	27.7648																																																																																																																																																																																																																																																	06Apr2024_DDH_3740_x24L_Slot1-35_1_8614.d	5551487	1	0	0	0	0	0	0	0	0	0	0	0	0	0	0	0	0	0	0	0	0	0	0	0	0	0	0	0	0	0	0	0	0	0	0	0	0	0	0	0	0	0	0	0	0	0	0	0	0	0	0	0	0	0	0	0	0	0	0	0	0	0	0	0	0	0	0	0	0	0	1	0	0	0	0	0	0	0	0	0	0	0	0	0	0	0	0	0	0	0	0	0	0	0	0	0	0	0	0	0	0	0	0	0	0	0	0	0	0	0	0	0	0	0	0	0	0	0	0	0	0	55	66			2465	0.8604-0.8833
1454	MMAR_0127|adhD_1|CDS|156692-157801|-|zinc-containing	TRUE	R.DGK(+45.03)NIR.G	N	21.67	746.411	6	-4.6	374.21	2	10.3287																																																																												171	153	207																																																																																																																						5950	4360	9140																																											06Apr2024_DDH_3740_x11L_Slot1-21_1_8567.d	1795502	14	0	0	0	0	0	0	0	0	0	0	0	0	0	0	0	0	0	1	0	0	0	0	0	0	0	1	0	0	0	0	1	1	0	0	0	1	0	0	0	0	0	0	0	0	0	0	0	0	0	0	0	0	0	0	0	0	0	0	0	0	0	0	0	0	0	0	0	0	0	0	0	0	0	0	0	1	1	2	0	1	0	1	1	0	1	0	0	0	0	0	0	0	0	0	1	0	0	0	0	0	0	0	0	0	0	0	0	0	0	0	0	0	0	0	0	0	0	0	0	0	358	363	D3 Acetylation (K)	K3:D3 Acetylation (K):1000.00	2684	0.7269-0.7500
1454	MMAR_0127|adhD_1|CDS|156692-157801|-|zinc-containing	TRUE	D.PVAFK(+45.03)R.D	N	23.91	761.463	6	-1.6	381.734	2	21.794																																																																												294																																																																																																																								7520																																													29Feb2024_DDH_3740DDA_x26_Slot1-38_1_8282.d	1588932	8	0	0	0	0	0	0	0	0	0	0	0	0	0	1	0	0	0	0	0	0	0	0	0	0	0	0	0	0	0	0	0	1	1	1	0	0	0	0	0	0	0	0	0	0	0	0	0	0	0	0	0	0	0	0	0	0	0	0	0	0	0	0	0	0	0	0	0	0	0	0	0	0	0	0	0	1	3	0	0	0	0	0	0	0	0	0	0	0	0	0	0	0	0	0	0	0	0	0	0	0	0	0	0	0	0	0	0	0	0	0	0	0	0	0	0	0	0	0	0	0	217	222	D3 Acetylation (K)	K5:D3 Acetylation (K):1000.00	15813	0.7227-0.7455
1453	MMAR_0616|iniC|CDS|727680-729161|+|isoniazid	TRUE	R.A(+45.03)AFAAAQR.W	Y	30.63	849.454	8	-6	425.73	2	35.2288																																																																																																																																																																																																																																																	06Apr2024_DDH_3740_x06L_Slot1-15_1_8548.d	3092181	5	0	0	0	0	0	0	0	0	0	0	0	0	0	0	0	1	0	1	0	0	0	0	0	0	0	0	0	0	0	0	0	0	0	0	0	0	0	0	0	0	0	0	0	0	0	0	0	0	0	0	0	0	0	0	0	0	0	0	0	0	0	0	0	0	0	0	0	0	0	0	0	0	0	0	0	0	0	0	0	0	0	1	0	0	0	0	0	0	1	1	0	0	0	0	0	0	0	0	0	0	0	0	0	0	0	0	0	0	0	0	0	0	0	0	0	0	0	0	0	0	450	457	D3 Acetylation (N-term)	A1:D3 Acetylation (N-term):1000.00	16395	0.7759-0.7989
1453	MMAR_0616|iniC|CDS|727680-729161|+|isoniazid	TRUE	K.A(+45.03)GK(+45.03)STLVNALVG.D	Y	14.78	1218.71	12	-13.6	610.346	2	83.9324																																																																																										273																																																																																																																								3460																															29Feb2024_DDH_3740DDA_x30_Slot1-42_3_8300.d	5122535	1	0	0	0	0	0	0	0	0	0	0	0	0	0	0	0	0	0	0	0	0	0	0	0	0	0	0	0	0	0	0	0	0	0	0	0	0	0	0	0	0	0	0	0	0	0	0	0	0	0	0	0	0	0	0	0	0	0	0	0	0	0	0	0	0	0	0	0	0	0	0	0	0	0	0	0	0	0	0	0	0	0	0	0	0	0	0	0	0	0	1	0	0	0	0	0	0	0	0	0	0	0	0	0	0	0	0	0	0	0	0	0	0	0	0	0	0	0	0	0	0	55	66	D3 Acetylation (K); D3 Acetylation (N-term)	A1:D3 Acetylation (N-term):1000.00;K3:D3 Acetylation (K):1000.00	70385	0.9229-0.9455
1453	MMAR_0616|iniC|CDS|727680-729161|+|isoniazid	TRUE	R.A(+45.03)ILGGTIQAYR.G	Y	48.9	1206.68	11	-2.1	604.338	2	68.8871																523	645	585	343	213	318										397	370	388																																																	461	424	421								104	250																																											7330	8150	8000	7360	4150	4470										4680	9950	3980																																																	4350	4930	4390								3380	5500																												29Feb2024_DDH_3740DDA_x32_Slot1-44_3_8306.d	4241840	34	0	0	0	0	0	0	0	0	0	0	0	0	2	1	0	1	1	1	2	1	1	0	0	0	0	0	0	0	0	0	1	2	1	0	0	0	0	0	0	0	0	0	0	0	0	0	0	0	0	0	0	0	0	0	0	0	0	0	0	0	0	0	0	0	0	0	0	0	0	0	0	0	0	0	0	0	0	0	1	1	1	2	1	1	0	0	0	1	0	1	2	1	2	2	1	2	0	0	0	0	0	0	0	0	0	0	0	0	0	0	0	0	1	0	0	0	0	0	0	0	9	19	D3 Acetylation (Protein N-term)	A1:D3 Acetylation (Protein N-term):1000.00	56435	0.9482-0.9707
1453	MMAR_0616|iniC|CDS|727680-729161|+|isoniazid	TRUE	R.AC(+57.02)RAAVRSAE.A	Y	14.76	1089.53	10	-8.4	545.765	2	59.4118																																																																																																																																																																																																																																																	29Feb2024_DDH_3740DDA_x35_Slot1-48_1_8315.d	11291216	1	0	0	0	0	0	0	0	0	0	0	0	0	0	0	0	0	0	0	0	0	0	0	0	0	0	0	0	0	0	0	0	0	0	0	0	0	0	0	0	0	0	0	0	0	0	0	0	0	0	0	0	0	0	0	0	0	0	0	0	0	0	0	0	0	0	0	0	0	0	0	0	0	0	0	0	0	0	0	0	0	0	0	0	0	0	0	0	0	0	0	0	0	0	0	0	0	0	0	0	0	0	0	1	0	0	0	0	0	0	0	0	0	0	0	0	0	0	0	0	0	474	483	Carbamidomethylation		8699	0.8579-0.8805
1453	MMAR_0616|iniC|CDS|727680-729161|+|isoniazid	TRUE	R.ADEIGAGR.I	Y	23.46	787.382	8	6.2	394.699	2	8.3555																																																																																																																																																																																																																																																	06Apr2024_DDH_3740_x12L_Slot1-22_1_8570.d	1492967	1	0	0	0	0	0	0	0	0	0	0	0	0	0	0	0	0	0	0	0	0	0	0	0	0	0	0	0	0	0	0	0	0	0	1	0	0	0	0	0	0	0	0	0	0	0	0	0	0	0	0	0	0	0	0	0	0	0	0	0	0	0	0	0	0	0	0	0	0	0	0	0	0	0	0	0	0	0	0	0	0	0	0	0	0	0	0	0	0	0	0	0	0	0	0	0	0	0	0	0	0	0	0	0	0	0	0	0	0	0	0	0	0	0	0	0	0	0	0	0	0	212	219			2351	0.7278-0.7509
1453	MMAR_0616|iniC|CDS|727680-729161|+|isoniazid	TRUE	R.ADHPLNDPFTTR.A	Y	31.42	1382.66	12	-4.4	461.886	3	33.6693																																																																																																																																																																																																																																																	29Feb2024_DDH_3740DDA_x31_Slot1-43_3_8303.d	2553883	2	0	0	0	0	0	0	0	0	0	0	0	0	0	0	0	0	0	0	0	0	0	0	0	0	0	0	0	0	0	0	0	0	0	0	0	0	0	0	0	0	0	0	0	0	0	0	0	0	0	0	0	0	0	0	0	0	0	0	0	0	0	0	0	0	0	0	0	0	0	0	0	0	0	0	0	0	0	0	0	0	0	0	0	0	0	1	0	0	0	0	0	0	1	0	0	0	0	0	0	0	0	0	0	0	0	0	0	0	0	0	0	0	0	0	0	0	0	0	0	0	462	473			23173	0.7164-0.7391
1453	MMAR_0616|iniC|CDS|727680-729161|+|isoniazid	TRUE	R.ADVFYELDR.I	Y	41.23	1126.53	9	4.1	564.271	2	50.59	403	471	481	222	541	460	472	559	560	487	549	502							363	222	235		258	193	310	278		475	540	552	182	242	127	543	654	634																																					183	297	266	292	289	330	447	450	316				623	734	778				337	442	203																												6130	17200	4980	8740	5830	5900	6970	6910	5910	16500	6200	13300							12100	9060	8170		4540	2750	8310	6980		11700	5860	7390	3010	3420	4040	6330	13100	5870																																					3600	18400	8170	3900	3660	4270	4290	5530	5110				7830	6490	14600				4420	8700	12200																												06Apr2024_DDH_3740_x03L_Slot1-12_2_8538.d	3790913	68	1	3	1	2	1	1	1	1	1	3	1	2	0	0	0	0	0	0	2	2	2	1	1	1	2	2	0	2	1	1	1	1	1	1	2	1	0	0	0	0	0	0	0	0	0	0	0	0	0	0	0	0	0	0	0	0	0	0	0	0	0	0	0	0	0	0	0	0	0	0	0	0	2	5	2	2	1	1	1	1	1	0	0	0	1	1	2	0	0	0	1	2	3	0	0	0	0	0	0	0	0	0	0	0	0	0	0	0	0	0	0	0	0	0	0	0	0	0	0	0	28	36			42125	0.8851-0.9079
1453	MMAR_0616|iniC|CDS|727680-729161|+|isoniazid	TRUE	R.AILGGTIQAYR.G	Y	39.57	1161.65	11	-0.1	581.83	2	44.6718																												273	205	332				263	277																																							154	449					174					490						142																																																									6770	6270	7810				6010	7960																																							5030	6590					3710					9260						3980																														06Apr2024_DDH_3740_x12L_Slot1-22_1_8570.d	3256763	12	0	0	0	0	0	0	0	1	0	0	0	0	0	0	0	0	0	0	0	0	0	0	0	0	0	0	0	1	1	1	0	0	0	1	1	0	0	0	0	0	0	0	0	0	0	0	0	0	0	0	0	0	0	0	0	0	0	0	0	0	0	0	0	0	0	0	0	0	0	0	0	0	1	1	1	0	0	0	0	1	0	0	0	0	1	0	0	0	0	0	1	0	0	0	0	0	0	0	0	0	0	0	0	0	0	0	0	0	0	0	0	0	0	0	0	0	0	0	0	0	9	19			40073	0.8969-0.9197
1453	MMAR_0616|iniC|CDS|727680-729161|+|isoniazid	TRUE	R.AQLLER.F	Y	20.07	728.418	6	-8.2	365.211	2	16.8944																																																																																																																																																																																																																																																	06Apr2024_DDH_3740_x03L_Slot1-12_1_8537.d	2183823	6	0	0	0	0	0	0	1	2	0	0	0	0	0	0	0	0	0	0	0	0	1	0	0	0	0	0	1	0	0	0	0	0	0	0	0	0	0	0	0	0	0	0	0	0	0	0	0	0	0	0	0	0	0	0	0	0	0	0	0	0	0	0	0	0	0	0	0	0	0	0	0	0	0	0	0	0	0	0	0	0	0	0	0	0	0	0	0	0	0	0	0	1	0	0	0	0	0	0	0	0	0	0	0	0	0	0	0	0	0	0	0	0	0	0	0	0	0	0	0	0	304	309			7227	0.7297-0.7528
1453	MMAR_0616|iniC|CDS|727680-729161|+|isoniazid	TRUE	R.DGLSFDLR.R	Y	33.45	921.456	8	-9.6	461.725	2	53.5418																																																																									85.2														231																																																																																																										2460														14900																																		29Feb2024_DDH_3740DDA_x29_Slot1-41_3_8295.d	3312848	19	1	0	0	0	1	0	1	0	1	0	0	0	0	0	0	0	0	0	0	0	0	0	0	0	0	0	1	0	1	0	0	1	0	1	1	0	0	0	0	0	0	0	0	0	0	0	0	0	0	0	0	0	0	0	0	0	0	0	0	0	0	0	0	0	0	0	0	0	0	0	0	0	2	0	0	0	1	0	0	0	0	0	0	0	0	1	5	0	0	0	0	1	0	0	0	0	0	0	0	0	0	0	0	0	0	0	0	0	0	0	0	0	0	0	0	0	0	0	0	0	110	117			64640	0.7918-0.8144
1453	MMAR_0616|iniC|CDS|727680-729161|+|isoniazid	TRUE	R.E(+45.03)VIDQQFAQR.S	Y	42.88	1277.64	10	-10.3	639.82	2	51.5851																	231																																																																		510	404				463		643				507																																											2960																																																																		4190	4930				5290		10300				3960																											06Apr2024_DDH_3740_x06L_Slot1-15_2_8549.d	3922270	14	0	0	0	0	0	0	0	0	0	0	0	0	0	0	0	1	1	0	0	0	0	0	0	0	0	0	0	0	0	0	0	0	0	0	0	0	0	0	0	0	0	0	0	0	0	0	0	0	0	0	0	0	0	0	0	0	0	0	0	0	0	0	0	0	0	0	0	0	0	0	0	0	0	0	0	0	0	0	0	0	0	0	1	1	0	0	0	1	2	4	0	1	0	1	0	1	0	0	0	0	0	0	0	0	0	0	0	0	0	0	0	0	0	0	0	0	0	0	0	0	347	356	D3 Acetylation (N-term)	E1:D3 Acetylation (N-term):1000.00	33505	0.9416-0.9643
1453	MMAR_0616|iniC|CDS|727680-729161|+|isoniazid	TRUE	R.EVIDQ(+0.98)QFAQR.S	Y	15.49	1233.6	10	-2.5	617.799	2	31.5268																																																																																																																																																																																																																																																	29Feb2024_DDH_3740DDA_x25_Slot1-37_3_8281.d	2241021	1	0	0	0	0	0	0	0	0	0	0	0	0	0	0	0	0	0	0	0	0	0	0	0	0	0	0	0	0	0	0	0	0	0	0	0	0	0	0	0	0	0	0	0	0	0	0	0	0	0	0	0	0	0	0	0	0	0	0	0	0	0	0	0	0	0	0	0	0	0	0	0	0	0	0	1	0	0	0	0	0	0	0	0	0	0	0	0	0	0	0	0	0	0	0	0	0	0	0	0	0	0	0	0	0	0	0	0	0	0	0	0	0	0	0	0	0	0	0	0	0	347	356	Deamidation (NQ)	Q5:Deamidation (NQ):15.71	24564	0.8959-0.9184
1453	MMAR_0616|iniC|CDS|727680-729161|+|isoniazid	TRUE	R.EVIDQQFAQR.S	Y	41.73	1232.61	10	-0.9	617.306	2	31.5561	362			370		427	311	533	558	540	283	502						182	237	518	523	229		308				283	731		193	289	265	266	478	519																																						353					371	195					284		440				369	404	281			79.4																									4090			6370		4470	6950	7840	7290	6910	6760	25600						3700	7560	16400	8980	4560		4120				9240	8760		5770	14900	7000	7960	7920	6580																																						7070					4810	4390					8330		6370				6400	7450	3630			9990																									29Feb2024_DDH_3740DDA_x29_Slot1-41_1_8293.d	2212807	45	1	0	1	1	0	1	1	1	1	1	1	3	1	0	0	0	0	1	1	2	1	1	1	1	0	0	1	1	1	1	1	2	1	1	1	1	0	0	0	0	0	0	0	0	0	0	0	0	0	0	0	0	0	0	0	0	0	0	0	0	0	0	0	0	0	0	0	0	0	0	0	0	0	1	0	0	0	0	1	1	0	0	0	1	1	1	1	0	0	0	1	2	1	0	0	2	0	0	0	0	0	0	0	0	0	0	0	0	0	0	0	0	0	0	0	0	0	0	0	0	347	356			26941	0.8995-0.9220
1453	MMAR_0616|iniC|CDS|727680-729161|+|isoniazid	TRUE	R.F(+45.03)VRPDSPLPVDAGTR.A	Y	31.02	1670.88	15	-3.4	836.442	2	60.9976																																																																																																																																																																																																																																																	06Apr2024_DDH_3740_x06L_Slot1-15_1_8548.d	4346244	1	0	0	0	0	0	0	0	0	0	0	0	0	0	0	0	1	0	0	0	0	0	0	0	0	0	0	0	0	0	0	0	0	0	0	0	0	0	0	0	0	0	0	0	0	0	0	0	0	0	0	0	0	0	0	0	0	0	0	0	0	0	0	0	0	0	0	0	0	0	0	0	0	0	0	0	0	0	0	0	0	0	0	0	0	0	0	0	0	0	0	0	0	0	0	0	0	0	0	0	0	0	0	0	0	0	0	0	0	0	0	0	0	0	0	0	0	0	0	0	0	289	303	D3 Acetylation (N-term)	F1:D3 Acetylation (N-term):1000.00	45891	1.0798-1.1022
1453	MMAR_0616|iniC|CDS|727680-729161|+|isoniazid	TRUE	R.FGMFGIR.I	Y	29.14	826.416	7	1.2	414.213	2	53.8496																																																																																																																																																																																																																																																	06Apr2024_DDH_3740_x04L_Slot1-13_1_8542.d	3746259	1	0	0	0	0	0	0	0	0	0	1	0	0	0	0	0	0	0	0	0	0	0	0	0	0	0	0	0	0	0	0	0	0	0	0	0	0	0	0	0	0	0	0	0	0	0	0	0	0	0	0	0	0	0	0	0	0	0	0	0	0	0	0	0	0	0	0	0	0	0	0	0	0	0	0	0	0	0	0	0	0	0	0	0	0	0	0	0	0	0	0	0	0	0	0	0	0	0	0	0	0	0	0	0	0	0	0	0	0	0	0	0	0	0	0	0	0	0	0	0	0	310	316			56799	0.7472-0.7703
1453	MMAR_0616|iniC|CDS|727680-729161|+|isoniazid	TRUE	R.FVRPDSPLPVDAGTR.A	Y	40.37	1625.85	15	3.9	542.958	3	42.5127	899	883	901	788	940		864	907	809	1130		1030	109	247	101				857	813	1020	334	448	269	503	600	477	1210	928	1230	459	479	338	695																																							534	607	631	1040	1050	1140		587	664					1050	400				398	408	171																												11700	21200	29400	7240	9150		10600	11800	12000	12400		11500	3120	5090	6410				11400	9450	23900	5730	7710	6200	7770	8750	7970	13200	26300	13000	8940	28300	8190	11200																																							6080	6250	8370	13500	11000	13700		7650	8440					11500	12900				7520	6510	13000																												06Apr2024_DDH_3740_x05L_Slot1-14_1_8545.d	3338058	65	1	2	3	1	1	1	1	1	1	1	1	1	1	1	2	0	2	0	1	2	2	1	1	2	2	1	1	1	2	1	1	3	1	1	1	1	0	0	0	0	0	0	0	0	0	0	0	0	0	0	0	0	0	0	0	0	0	0	0	0	0	0	0	0	0	0	0	0	0	0	0	0	1	1	1	1	1	1	1	1	1	0	0	0	1	1	1	0	0	0	2	2	3	0	0	0	0	0	0	0	0	0	0	0	0	0	0	0	0	0	0	0	0	0	0	0	0	0	0	0	289	303			29595	0.7915-0.8145
1453	MMAR_0616|iniC|CDS|727680-729161|+|isoniazid	TRUE	R.I(+45.03)IGGSGTSPAAR.L	Y	45.5	1130.61	12	-14.6	566.298	2	42.0859																	193	194															73.7																																																									415																																															5780	2850															2740																																																									4610																															29Feb2024_DDH_3740DDA_x30_Slot1-42_3_8300.d	3083235	16	0	0	0	0	0	0	0	0	0	0	0	0	0	0	0	1	2	2	0	0	0	0	0	0	0	0	0	0	0	0	0	0	1	0	0	0	0	0	0	0	0	0	0	0	0	0	0	0	0	0	0	0	0	0	0	0	0	0	0	0	0	0	0	0	0	0	0	0	0	0	0	0	0	0	0	0	0	0	0	0	0	0	0	0	0	0	0	2	0	5	0	0	0	2	1	0	0	0	0	0	0	0	0	0	0	0	0	0	0	0	0	0	0	0	0	0	0	0	0	0	425	436	D3 Acetylation (N-term)	I1:D3 Acetylation (N-term):1000.00	20427	0.9076-0.9302
1453	MMAR_0616|iniC|CDS|727680-729161|+|isoniazid	TRUE	R.IDAM(+15.99)SSAQDVAK(+45.03)R.F	Y	45.97	1451.71	13	-3.5	726.851	2	25.6798																																																																																																																																																																																																																																																	29Feb2024_DDH_3740DDA_x29_Slot1-41_1_8293.d	1925240	2	0	0	0	0	0	0	0	0	0	0	0	0	0	0	0	0	0	0	0	0	0	0	0	0	0	0	0	0	0	0	0	0	0	0	0	0	0	0	0	0	0	0	0	0	0	0	0	0	0	0	0	0	0	0	0	0	0	0	0	0	0	0	0	0	0	0	0	0	0	0	0	0	0	0	0	0	0	0	0	1	0	0	0	0	1	0	0	0	0	0	0	0	0	0	0	0	0	0	0	0	0	0	0	0	0	0	0	0	0	0	0	0	0	0	0	0	0	0	0	0	220	232	D3 Acetylation (K); Oxidation (M)	M4:Oxidation (M):1000.00;K12:D3 Acetylation (K):1000.00	19328	0.9653-0.9878
1453	MMAR_0616|iniC|CDS|727680-729161|+|isoniazid	TRUE	R.IDAMSSAQDVAK(+45.03)R.F	Y	49.39	1435.72	13	6.5	718.866	2	36.1046																																																																																																																																																																																																																																																	06Apr2024_DDH_3740_x03L_Slot1-12_3_8539.d	3076287	9	0	0	1	0	1	1	1	1	1	0	1	0	0	0	0	0	0	0	0	0	1	0	0	0	0	0	0	0	0	0	0	0	0	0	0	1	0	0	0	0	0	0	0	0	0	0	0	0	0	0	0	0	0	0	0	0	0	0	0	0	0	0	0	0	0	0	0	0	0	0	0	0	0	0	0	0	0	0	0	0	0	0	0	0	0	0	0	0	0	0	0	0	0	0	0	0	0	0	0	0	0	0	0	0	0	0	0	0	0	0	0	0	0	0	0	0	0	0	0	0	220	232	D3 Acetylation (K)	K12:D3 Acetylation (K):1000.00	23676	0.9915-1.0141
1453	MMAR_0616|iniC|CDS|727680-729161|+|isoniazid	TRUE	R.IIGGSGTSPAAR.L	Y	42.51	1085.58	12	-1.2	543.796	2	16.588	220		455	290			534	772	454	772	641	509		766	125				398	445	438	198	245	323	248	296	200	801	649	734	274	235	354	756	484	659																																												412	322				963	954	863				336	254	317																												6960		6800	11900			17400	10800	9240	13800	11400	8900		13400	3750				16900	7310	14400	9380	8140	12600	11900	6560	6880	11800	18000	11700	5800	4490	5490	13200	9760	10400																																												8750	6610				14900	13500	13000				6490	6300	7310																												06Apr2024_DDH_3740_x10L_Slot1-20_1_8564.d	2006690	60	1	1	1	2	1	1	2	1	1	1	1	2	1	2	1	0	0	0	2	1	2	2	2	2	2	1	2	1	2	1	1	1	1	1	1	1	0	0	0	0	0	0	0	0	0	0	0	0	0	0	0	0	0	0	0	0	0	0	0	0	0	0	0	0	0	0	0	0	0	0	0	0	0	0	0	1	1	1	0	1	1	1	0	0	1	1	1	0	0	0	1	1	1	0	1	2	0	0	0	0	0	0	0	0	0	0	0	0	0	0	0	0	0	0	0	0	0	0	0	0	425	436			8078	0.8521-0.8750
1453	MMAR_0616|iniC|CDS|727680-729161|+|isoniazid	TRUE	R.ISIAGLAAGIADSAGLAAELLER.S	Y	58.54	2181.2	23	-2.3	1091.6	2	120.603																																																																																																																																																																																																																																																	06Apr2024_DDH_3740_x10L_Slot1-20_1_8564.d	7093932	20	0	0	0	0	1	0	1	0	0	2	1	0	0	0	0	0	0	0	0	0	0	1	0	0	0	1	0	1	1	2	1	0	0	2	1	1	0	0	0	0	0	0	0	0	0	0	0	0	0	0	0	0	0	0	0	0	0	0	0	0	0	0	0	0	0	0	0	0	0	0	0	0	0	0	0	0	3	0	0	0	0	0	0	0	1	0	0	0	0	0	0	0	0	0	0	0	0	0	0	0	0	0	0	0	0	0	0	0	0	0	0	0	0	0	0	0	0	0	0	0	317	339			148848	1.2775-1.2995
1453	MMAR_0616|iniC|CDS|727680-729161|+|isoniazid	TRUE	R.L(+45.03)GLDPQHR.H	Y	29.95	979.528	8	-2.2	490.768	2	36.6358																315																	135																																																			277																																																				3560																	6840																																																			5040																																					06Apr2024_DDH_3740_x06L_Slot1-15_1_8548.d	3161075	9	0	0	0	0	0	0	0	0	0	0	0	0	0	0	0	1	1	2	0	0	0	0	0	0	0	0	0	0	0	0	1	0	2	0	0	0	0	0	0	0	0	0	0	0	0	0	0	0	0	0	0	0	0	0	0	0	0	0	0	0	0	0	0	0	0	0	0	0	0	0	0	0	0	0	0	0	0	0	0	1	0	0	0	1	0	0	0	0	0	0	0	0	0	0	0	0	0	0	0	0	0	0	0	0	0	0	0	0	0	0	0	0	0	0	0	0	0	0	0	0	437	444	D3 Acetylation (N-term)	L1:D3 Acetylation (N-term):1000.00	17618	0.8457-0.8686
1453	MMAR_0616|iniC|CDS|727680-729161|+|isoniazid	TRUE	R.L(+45.03)LVPADGVPR.V	Y	31.72	1080.64	10	-5	541.316	2	70.0413																	310																																																																																																																								3730																																																																																																								29Feb2024_DDH_3740DDA_x28_Slot1-40_2_8291.d	4348238	16	0	0	0	0	0	0	0	0	0	0	0	0	0	0	0	2	1	1	0	2	0	0	0	0	0	0	0	0	0	0	0	0	0	0	0	0	0	0	0	0	0	0	0	0	0	0	0	0	0	0	0	0	0	0	0	0	0	0	0	0	0	0	0	0	0	0	0	0	0	0	0	0	0	0	0	0	0	0	0	0	0	4	2	1	0	0	0	0	0	0	1	1	0	0	1	0	0	0	0	0	0	0	0	0	0	0	0	0	0	0	0	0	0	0	0	0	0	0	0	0	161	170	D3 Acetylation (N-term)	L1:D3 Acetylation (N-term):1000.00	79403	0.8922-0.9148
1453	MMAR_0616|iniC|CDS|727680-729161|+|isoniazid	TRUE	R.LLVPADGVPR.V	Y	37.85	1035.61	10	-3.6	518.803	2	45.0484	765	392	792	576		892	913	1070	835	913	747	431	121		182				463	536	527		345	196			497	960	1010	915	385	351	313	982	754	777																																							397	865	752	978	503	350					957	1000	1010				535																														8880	7720	8180	9060		10400	10800	20600	9410	9640	9790	10200	3860		3730				7730	6320	6510		4310	6070			6530	10500	9910	8910	4130	6180	4510	9600	9920	10200																																							5170	8580	7710	7890	4790	5770					10200	10400	12000				9100																														29Feb2024_DDH_3740DDA_x31_Slot1-43_1_8301.d	3110022	42	1	1	1	1	0	1	1	2	1	1	1	1	1	0	1	1	0	0	1	1	1	0	1	1	0	0	1	1	1	1	1	1	1	1	1	1	0	0	0	0	0	0	0	0	0	0	0	0	0	0	0	0	0	0	0	0	0	0	0	0	0	0	0	0	0	0	0	0	0	0	0	0	0	1	1	1	1	1	1	1	0	0	0	0	1	1	1	0	0	0	2	0	0	0	0	0	0	0	0	0	0	0	0	0	0	0	0	0	0	0	0	0	0	0	0	0	0	0	0	0	161	170			38871	0.8262-0.8488
1453	MMAR_0616|iniC|CDS|727680-729161|+|isoniazid	TRUE	R.LSEPIR.I	Y	13.64	713.407	6	-2.4	357.705	2	17.9748																																																																																																																																																																																																																																																	29Feb2024_DDH_3740DDA_x29_Slot1-41_1_8293.d	1551286	1	0	0	0	0	0	0	0	0	0	0	0	0	0	0	0	0	0	0	0	0	0	0	0	0	0	0	0	0	0	0	0	0	0	0	0	0	0	0	0	0	0	0	0	0	0	0	0	0	0	0	0	0	0	0	0	0	0	0	0	0	0	0	0	0	0	0	0	0	0	0	0	0	0	0	0	0	0	0	0	0	0	0	0	0	1	0	0	0	0	0	0	0	0	0	0	0	0	0	0	0	0	0	0	0	0	0	0	0	0	0	0	0	0	0	0	0	0	0	0	0	41	46			11539	0.7300-0.7527
1453	MMAR_0616|iniC|CDS|727680-729161|+|isoniazid	TRUE	M(+42.01)ST(+45.03)SDRVRAILGGTIQAYR.G	Y	11.96	2181.14	19	-3.8	728.044	3	81.8412																																																																									283																																																																																																																								2700																																																29Feb2024_DDH_3740DDA_x25_Slot1-37_1_8279.d	4645740	1	0	0	0	0	0	0	0	0	0	0	0	0	0	0	0	0	0	0	0	0	0	0	0	0	0	0	0	0	0	0	0	0	0	0	0	0	0	0	0	0	0	0	0	0	0	0	0	0	0	0	0	0	0	0	0	0	0	0	0	0	0	0	0	0	0	0	0	0	0	0	0	0	1	0	0	0	0	0	0	0	0	0	0	0	0	0	0	0	0	0	0	0	0	0	0	0	0	0	0	0	0	0	0	0	0	0	0	0	0	0	0	0	0	0	0	0	0	0	0	0	1	19	Acetylation (Protein N-term); D3 O-Acylation (STY)	M1:Acetylation (Protein N-term):1000.00;T3:D3 O-Acylation (STY):0.00	116418	0.9635-0.9860
1453	MMAR_0616|iniC|CDS|727680-729161|+|isoniazid	TRUE	M(+42.01)STS(+45.03)DRVRAILGGTIQAYR.G	Y	22.99	2181.14	19	-0.4	728.051	3	81.7665																						103																																																																																																																								2950																																																																																																			06Apr2024_DDH_3740_x08L_Slot1-17_1_8556.d	5234580	1	0	0	0	0	0	0	0	0	0	0	0	0	0	0	0	0	0	0	0	0	0	1	0	0	0	0	0	0	0	0	0	0	0	0	0	0	0	0	0	0	0	0	0	0	0	0	0	0	0	0	0	0	0	0	0	0	0	0	0	0	0	0	0	0	0	0	0	0	0	0	0	0	0	0	0	0	0	0	0	0	0	0	0	0	0	0	0	0	0	0	0	0	0	0	0	0	0	0	0	0	0	0	0	0	0	0	0	0	0	0	0	0	0	0	0	0	0	0	0	0	1	19	Acetylation (Protein N-term); D3 O-Acylation (STY)	M1:Acetylation (Protein N-term):1000.00;S4:D3 O-Acylation (STY):0.00	93438	0.9625-0.9851
1453	MMAR_0616|iniC|CDS|727680-729161|+|isoniazid	TRUE	Y.R(+42.01)GEPAYR.Q	Y	16.5	889.441	7	0.5	445.726	2	9.8786																																																									881																																																																																																																								11800																																																																06Apr2024_DDH_3740_x19L_Slot1-30_3_8599.d	2833349	1	0	0	0	0	0	0	0	0	0	0	0	0	0	0	0	0	0	0	0	0	0	0	0	0	0	0	0	0	0	0	0	0	0	0	0	0	0	0	0	0	0	0	0	0	0	0	0	0	0	0	0	0	0	0	0	0	1	0	0	0	0	0	0	0	0	0	0	0	0	0	0	0	0	0	0	0	0	0	0	0	0	0	0	0	0	0	0	0	0	0	0	0	0	0	0	0	0	0	0	0	0	0	0	0	0	0	0	0	0	0	0	0	0	0	0	0	0	0	0	0	19	25	Acetylation (Protein N-term)	R1:Acetylation (Protein N-term):1000.00	437	0.8210-0.8439
1453	MMAR_0616|iniC|CDS|727680-729161|+|isoniazid	TRUE	R.RADHPLNDPFTTR.A	Y	46.08	1538.76	13	-1.4	513.92	3	27.4303																																																																																					380	230																																																																																																																							4090	4000																																			29Feb2024_DDH_3740DDA_x29_Slot1-41_2_8294.d	2067937	5	0	0	0	0	0	0	0	0	0	1	0	0	0	0	0	0	0	0	0	0	0	0	0	0	0	0	0	1	0	1	0	0	0	0	0	0	0	0	0	0	0	0	0	0	0	0	0	0	0	0	0	0	0	0	0	0	0	0	0	0	0	0	0	0	0	0	0	0	0	0	0	0	0	0	0	0	0	0	0	0	0	0	0	0	1	1	0	0	0	0	0	0	0	0	0	0	0	0	0	0	0	0	0	0	0	0	0	0	0	0	0	0	0	0	0	0	0	0	0	0	461	473			21121	0.8135-0.8362
1453	MMAR_0616|iniC|CDS|727680-729161|+|isoniazid	TRUE	R.SAEAMVAEFAAR.R	Y	40.83	1251.59	12	-4.5	626.798	2	51.0764																																																																																																																																																																																																																																																	06Apr2024_DDH_3740_x10L_Slot1-20_3_8566.d	3644005	2	0	0	0	0	0	0	0	0	0	0	0	0	0	0	0	0	0	0	0	0	0	0	0	0	0	0	0	0	0	1	0	0	0	0	1	0	0	0	0	0	0	0	0	0	0	0	0	0	0	0	0	0	0	0	0	0	0	0	0	0	0	0	0	0	0	0	0	0	0	0	0	0	0	0	0	0	0	0	0	0	0	0	0	0	0	0	0	0	0	0	0	0	0	0	0	0	0	0	0	0	0	0	0	0	0	0	0	0	0	0	0	0	0	0	0	0	0	0	0	0	481	492			51880	0.9770-0.9996
1453	MMAR_0616|iniC|CDS|727680-729161|+|isoniazid	TRUE	R.SDM(+15.99)LK(+45.03)AHTALVSLR.R	Y	29.19	1601.86	14	-1	534.955	3	44.6153																																																																																																																																																																																																																																																	29Feb2024_DDH_3740DDA_x27_Slot1-39_3_8289.d	3078904	1	0	0	0	0	0	0	0	0	0	0	0	0	0	0	0	0	0	0	0	0	0	0	0	0	0	0	0	0	0	0	0	0	0	0	0	0	0	0	0	0	0	0	0	0	0	0	0	0	0	0	0	0	0	0	0	0	0	0	0	0	0	0	0	0	0	0	0	0	0	0	0	0	0	0	0	0	0	0	0	0	1	0	0	0	0	0	0	0	0	0	0	0	0	0	0	0	0	0	0	0	0	0	0	0	0	0	0	0	0	0	0	0	0	0	0	0	0	0	0	0	357	370	D3 Acetylation (K); Oxidation (M)	M3:Oxidation (M):1000.00;K5:D3 Acetylation (K):1000.00	40198	0.8190-0.8416
1453	MMAR_0616|iniC|CDS|727680-729161|+|isoniazid	TRUE	R.SDMLK(+45.03)AHTALVSLR.R	Y	49.51	1585.87	14	-3.3	529.626	3	51.1774					93		281		274																			433							170																																										8880																																																5380		5540		4990																			6130							3870																																										125000																																												06Apr2024_DDH_3740_x11L_Slot1-21_1_8567.d	3778530	12	1	0	0	0	2	1	1	0	1	1	0	0	0	0	0	0	0	0	0	0	0	0	0	0	0	0	0	1	0	1	1	0	0	0	1	0	0	0	0	0	0	0	0	0	0	0	0	0	0	0	0	0	0	0	0	0	0	0	0	0	0	0	0	0	0	0	0	0	0	0	0	0	0	0	0	0	1	0	0	0	0	0	0	0	0	0	0	0	0	0	0	0	0	0	0	0	0	0	0	0	0	0	0	0	0	0	0	0	0	0	0	0	0	0	0	0	0	0	0	0	357	370	D3 Acetylation (K)	K5:D3 Acetylation (K):1000.00	44574	0.8274-0.8503
1453	MMAR_0616|iniC|CDS|727680-729161|+|isoniazid	TRUE	R.V(+45.03)NVPITHR.D	Y	26.72	979.564	8	-3.8	490.785	2	37.0878																																																																																		308							110																																																																																																																	4400							2490																																06Apr2024_DDH_3740_x06L_Slot1-15_3_8550.d	3211227	4	0	0	0	0	0	0	0	0	0	0	0	0	0	0	0	0	1	1	0	0	0	0	0	0	0	0	0	0	0	0	0	0	0	0	0	0	0	0	0	0	0	0	0	0	0	0	0	0	0	0	0	0	0	0	0	0	0	0	0	0	0	0	0	0	0	0	0	0	0	0	0	0	0	0	0	0	0	0	0	0	0	1	0	0	0	0	0	0	1	0	0	0	0	0	0	0	0	0	0	0	0	0	0	0	0	0	0	0	0	0	0	0	0	0	0	0	0	0	0	0	102	109	D3 Acetylation (N-term)	V1:D3 Acetylation (N-term):1000.00	18639	0.8265-0.8494
1453	MMAR_0616|iniC|CDS|727680-729161|+|isoniazid	TRUE	R.VDAVVFLLR.T	Y	41.3	1030.62	9	4	516.316	2	69.7238																														163																																												209		101		130							177	2180																																																																5850																																												3700		3130		4470							5950	15400																																			06Apr2024_DDH_3740_x04L_Slot1-13_3_8544.d	4583644	56	0	1	1	2	1	1	1	2	1	0	1	1	0	0	0	0	0	0	0	0	1	0	0	0	2	0	0	3	3	2	1	0	2	2	1	1	0	0	0	0	0	0	0	0	0	0	0	0	0	0	0	0	0	0	0	0	0	0	0	0	0	0	0	0	0	0	0	0	0	0	0	0	3	3	4	2	4	2	0	0	1	0	0	0	2	2	3	0	0	0	0	0	0	0	0	0	0	0	0	0	0	0	0	0	0	0	0	0	0	0	0	0	0	0	0	0	0	0	0	0	171	179			83059	0.8851-0.9079
1453	MMAR_0616|iniC|CDS|727680-729161|+|isoniazid	TRUE	R.VLSLLPSQ(+0.98)ATTLNDEELVSLR.R	Y	44.27	2298.23	21	8.6	1150.13	2	81.9831																				101																																																																																																																								5100																																																																																																					06Apr2024_DDH_3740_x07L_Slot1-16_2_8554.d	5310475	3	0	0	0	0	0	0	0	0	0	0	0	0	0	0	0	0	0	0	0	2	0	0	0	0	0	0	0	0	0	0	0	0	0	0	0	0	0	0	0	0	0	0	0	0	0	0	0	0	0	0	0	0	0	0	0	0	0	0	0	0	0	0	0	0	0	0	0	0	0	0	0	0	0	0	0	0	1	0	0	0	0	0	0	0	0	0	0	0	0	0	0	0	0	0	0	0	0	0	0	0	0	0	0	0	0	0	0	0	0	0	0	0	0	0	0	0	0	0	0	0	403	423	Deamidation (NQ)	Q8:Deamidation (NQ):61.11	93319	1.2880-1.3101
1453	MMAR_0616|iniC|CDS|727680-729161|+|isoniazid	TRUE	R.VLSLLPSQATTLNDEELVSLR.R	Y	51.93	2297.25	21	-2.3	1149.62	2	81.9412																			206		48.8				138			156	101	321			79.9	187																																												109							156	143																																																					12100		1770				5220			11800	4060	15800			4600	12000																																												7250							12100	2900																																			06Apr2024_DDH_3740_x03L_Slot1-12_1_8537.d	5359616	70	1	0	1	3	0	1	4	2	2	1	1	1	0	0	0	0	0	0	4	2	3	0	1	1	2	1	1	4	2	3	2	1	2	2	4	4	0	0	0	0	0	0	0	0	0	0	0	0	0	0	0	0	0	0	0	0	0	0	0	0	0	0	0	0	0	0	0	0	0	0	0	0	0	0	0	2	1	2	0	0	0	0	0	0	4	3	2	0	0	0	0	0	0	0	0	0	0	0	0	0	0	0	0	0	0	0	0	0	0	0	0	0	0	0	0	0	0	0	0	0	403	423			91475	1.3004-1.3224
1453	MMAR_0616|iniC|CDS|727680-729161|+|isoniazid	TRUE	R.VTAN(+0.98)HRGGR.R	Y	18.71	967.495	9	-8.5	484.745	2	50.8886																1330					321											696																																																	281												601																																											13800					3560											6250																																																	9610												7210																												29Feb2024_DDH_3740DDA_x27_Slot1-39_3_8289.d	3388938	8	0	0	0	0	0	0	0	0	0	0	0	0	0	0	0	2	0	0	0	0	1	0	0	0	0	0	0	0	0	0	0	1	0	0	0	0	0	0	0	0	0	0	0	0	0	0	0	0	0	0	0	0	0	0	0	0	0	0	0	0	0	0	0	0	0	0	0	0	0	0	0	0	0	0	0	0	0	0	0	0	2	0	0	0	0	0	0	0	0	0	0	0	1	0	0	0	0	0	0	0	0	0	0	0	0	0	0	0	0	0	1	0	0	0	0	0	0	0	0	0	92	100	Deamidation (NQ)	N4:Deamidation (NQ):1000.00	51738	0.8045-0.8271
1453	MMAR_0616|iniC|CDS|727680-729161|+|isoniazid	TRUE	R.VTANHRGGR.R	Y	17.2	966.511	9	10.2	484.263	2	41.7305																																																																																																																																																																																																																																																	29Feb2024_DDH_3740DDA_x34_Slot1-47_3_8314.d	6305296	1	0	0	0	0	0	0	0	0	0	0	0	0	0	0	0	0	0	0	0	0	0	0	0	0	0	0	0	0	0	0	0	0	0	0	0	0	0	0	0	0	0	0	0	0	0	0	0	0	0	0	0	0	0	0	0	0	0	0	0	0	0	0	0	0	0	0	0	0	0	0	0	0	0	0	0	0	0	0	0	0	0	0	0	0	0	0	0	0	0	0	0	0	0	0	0	0	0	0	0	0	0	1	0	0	0	0	0	0	0	0	0	0	0	0	0	0	0	0	0	0	92	100			4477	0.7927-0.8153
1453	MMAR_0616|iniC|CDS|727680-729161|+|isoniazid	TRUE	L.L(+45.03)ALTAR.T	N	12.31	688.431	6	6.1	345.224	2	9.8288																																																																																																																																																																																																																																																	06Apr2024_DDH_3740_x09L_Slot1-19_2_8560.d	1681816	1	0	0	0	0	0	0	0	0	0	0	0	0	0	0	0	0	0	0	0	0	0	0	0	0	0	1	0	0	0	0	0	0	0	0	0	0	0	0	0	0	0	0	0	0	0	0	0	0	0	0	0	0	0	0	0	0	0	0	0	0	0	0	0	0	0	0	0	0	0	0	0	0	0	0	0	0	0	0	0	0	0	0	0	0	0	0	0	0	0	0	0	0	0	0	0	0	0	0	0	0	0	0	0	0	0	0	0	0	0	0	0	0	0	0	0	0	0	0	0	0	253	258	D3 Acetylation (N-term)	L1:D3 Acetylation (N-term):1000.00	3019	0.7648-0.7878
1453	MMAR_0616|iniC|CDS|727680-729161|+|isoniazid	TRUE	G.LDPQHR.H	N	13.96	764.393	6	19.3	383.207	2	10.7407																																																																																																																																																																																																																																																	29Feb2024_DDH_3740DDA_x26_Slot1-38_1_8282.d	1054415	1	0	0	0	0	0	0	0	0	0	0	0	0	0	0	0	0	0	0	0	0	0	0	0	0	0	0	0	0	0	0	0	0	0	0	0	0	0	0	0	0	0	0	0	0	0	0	0	0	0	0	0	0	0	0	0	0	0	0	0	0	0	0	0	0	0	0	0	0	0	0	0	0	0	0	0	1	0	0	0	0	0	0	0	0	0	0	0	0	0	0	0	0	0	0	0	0	0	0	0	0	0	0	0	0	0	0	0	0	0	0	0	0	0	0	0	0	0	0	0	0	439	444			5051	0.7064-0.7291
1457	MMAR_0881|pnp|CDS|1071997-1072791|+|5'-methylthioadenosine	TRUE	R.A(+45.03)C(+57.02)THC(+57.02)LM(+15.99)HAGVTLPFELP.X	Y	41.47	2113.98	18	-5.3	1057.98	2	80.6686																																																																																			177	142																																																																																																																							3040	4730																																					29Feb2024_DDH_3740DDA_x28_Slot1-40_2_8291.d	4869406	5	0	0	0	0	0	0	0	0	0	0	0	0	0	0	0	0	0	0	0	0	0	0	0	0	0	0	0	0	0	0	0	0	0	0	0	0	0	0	0	0	0	0	0	0	0	0	0	0	0	0	0	0	0	0	0	0	0	0	0	0	0	0	0	0	0	0	0	0	0	0	0	0	0	0	0	0	0	0	0	0	0	1	2	2	0	0	0	0	0	0	0	0	0	0	0	0	0	0	0	0	0	0	0	0	0	0	0	0	0	0	0	0	0	0	0	0	0	0	0	0	247	264	Carbamidomethylation; Carbamidomethylation; D3 Acetylation (N-term); Oxidation (M)	A1:D3 Acetylation (N-term):1000.00;M7:Oxidation (M):1000.00	97210	1.2591-1.2814
1457	MMAR_0881|pnp|CDS|1071997-1072791|+|5'-methylthioadenosine	TRUE	C.A(+45.03)VGS(+45.03)LNPR.L	Y	11.31	902.509	8	-11.6	452.252	2	24.2013																																																																																																																																																																																																																																																	29Feb2024_DDH_3740DDA_x25_Slot1-37_1_8279.d	1810614	1	0	0	0	0	0	0	0	0	0	0	0	0	0	0	0	0	0	0	0	0	0	0	0	0	0	0	0	0	0	0	0	0	0	0	0	0	0	0	0	0	0	0	0	0	0	0	0	0	0	0	0	0	0	0	0	0	0	0	0	0	0	0	0	0	0	0	0	0	0	0	0	0	1	0	0	0	0	0	0	0	0	0	0	0	0	0	0	0	0	0	0	0	0	0	0	0	0	0	0	0	0	0	0	0	0	0	0	0	0	0	0	0	0	0	0	0	0	0	0	0	89	96	D3 Acetylation (N-term); D3 O-Acylation (STY)	A1:D3 Acetylation (N-term):1000.00;S4:D3 O-Acylation (STY):1000.00	16869	0.7909-0.8135
1457	MMAR_0881|pnp|CDS|1071997-1072791|+|5'-methylthioadenosine	TRUE	R.AC(+57.02)T(+45.03)HC(+57.02)LM(+15.99)HAGVTLPFELP.X	Y	23.92	2113.98	18	-5.3	1057.98	2	80.6686																																																																																			177																																																																																																																								3040																																						29Feb2024_DDH_3740DDA_x28_Slot1-40_2_8291.d	4872281	1	0	0	0	0	0	0	0	0	0	0	0	0	0	0	0	0	0	0	0	0	0	0	0	0	0	0	0	0	0	0	0	0	0	0	0	0	0	0	0	0	0	0	0	0	0	0	0	0	0	0	0	0	0	0	0	0	0	0	0	0	0	0	0	0	0	0	0	0	0	0	0	0	0	0	0	0	0	0	0	0	0	0	1	0	0	0	0	0	0	0	0	0	0	0	0	0	0	0	0	0	0	0	0	0	0	0	0	0	0	0	0	0	0	0	0	0	0	0	0	0	247	264	Carbamidomethylation; Carbamidomethylation; D3 O-Acylation (STY); Oxidation (M)	T3:D3 O-Acylation (STY):27.52;M7:Oxidation (M):1000.00	97304	1.2520-1.2743
1457	MMAR_0881|pnp|CDS|1071997-1072791|+|5'-methylthioadenosine	TRUE	R.AC(+57.02)THC(+57.02)LM(+15.99)HAGVTLPFELP.X	Y	30.8	2068.95	18	-3.1	690.649	3	68.407																																																																																																																																																																																																																																																	29Feb2024_DDH_3740DDA_x26_Slot1-38_3_8284.d	3913249	1	0	0	0	0	0	0	0	0	0	0	0	0	0	0	0	0	0	0	0	0	0	0	0	0	0	0	0	0	0	0	0	0	0	0	0	0	0	0	0	0	0	0	0	0	0	0	0	0	0	0	0	0	0	0	0	0	0	0	0	0	0	0	0	0	0	0	0	0	0	0	0	0	0	0	0	0	0	1	0	0	0	0	0	0	0	0	0	0	0	0	0	0	0	0	0	0	0	0	0	0	0	0	0	0	0	0	0	0	0	0	0	0	0	0	0	0	0	0	0	0	247	264	Carbamidomethylation; Carbamidomethylation; Oxidation (M)	M7:Oxidation (M):1000.00	97717	0.8335-0.8561
1457	MMAR_0881|pnp|CDS|1071997-1072791|+|5'-methylthioadenosine	TRUE	R.AC(+57.02)THC(+57.02)LMHAGVTLPFELP.X	Y	38.88	2052.96	18	-1.9	685.323	3	73.5745																																																																																																																																																																																																																																																	06Apr2024_DDH_3740_x10L_Slot1-20_2_8565.d	4806166	5	0	0	0	0	0	0	0	0	0	0	0	0	0	0	0	0	0	0	0	0	0	0	0	0	0	0	1	1	1	1	0	0	0	0	0	1	0	0	0	0	0	0	0	0	0	0	0	0	0	0	0	0	0	0	0	0	0	0	0	0	0	0	0	0	0	0	0	0	0	0	0	0	0	0	0	0	0	0	0	0	0	0	0	0	0	0	0	0	0	0	0	0	0	0	0	0	0	0	0	0	0	0	0	0	0	0	0	0	0	0	0	0	0	0	0	0	0	0	0	0	247	264	Carbamidomethylation; Carbamidomethylation		89590	0.8494-0.8723
1457	MMAR_0881|pnp|CDS|1071997-1072791|+|5'-methylthioadenosine	TRUE	R.ADTYFDSGGVHAAFADPYC(+57.02)PTLR.S	Y	66.83	2530.12	23	5.2	844.381	3	62.4328																																																																																																																																																																																																																																																	06Apr2024_DDH_3740_x04L_Slot1-13_1_8542.d	4169416	38	1	0	1	0	0	2	0	1	0	1	2	1	0	1	1	0	0	0	0	0	0	2	1	0	0	1	2	2	1	4	1	2	1	1	2	1	0	0	0	0	0	0	0	0	0	0	0	0	0	0	0	0	0	0	0	0	0	0	0	0	0	0	0	0	0	0	0	0	0	0	0	0	0	0	0	0	1	3	0	0	0	0	0	0	0	1	0	0	0	0	0	0	1	0	0	0	0	0	0	0	0	0	0	0	0	0	0	0	0	0	0	0	0	0	0	0	0	0	0	0	116	138	Carbamidomethylation		72076	0.9643-0.9869
1457	MMAR_0881|pnp|CDS|1071997-1072791|+|5'-methylthioadenosine	TRUE	R.ANMWALR.A	Y	33.91	860.433	7	-9.2	431.218	2	40.6691																																																																																																																																																																																																																																																	06Apr2024_DDH_3740_x09L_Slot1-19_1_8559.d	3184585	20	1	1	0	0	1	1	2	1	0	0	2	1	0	0	0	0	0	0	0	0	0	0	1	0	2	0	1	1	0	1	0	0	0	0	1	1	0	0	0	0	0	0	0	0	0	0	0	0	0	0	0	0	0	0	0	0	0	0	0	0	0	0	0	0	0	0	0	0	0	0	0	0	0	0	0	0	1	1	0	0	0	0	0	0	0	0	0	0	0	0	0	0	0	0	0	0	0	0	0	0	0	0	0	0	0	0	0	0	0	0	0	0	0	0	0	0	0	0	0	0	71	77			32785	0.7657-0.7888
1457	MMAR_0881|pnp|CDS|1071997-1072791|+|5'-methylthioadenosine	TRUE	P.C(+57.02)(+45.03)AVGSLN(+0.98)PR.L	Y	11.92	1018.49	9	-8.4	510.244	2	60.0208																																																																																																																																																																																																																																																	29Feb2024_DDH_3740DDA_x27_Slot1-39_2_8288.d	3843204	1	0	0	0	0	0	0	0	0	0	0	0	0	0	0	0	0	0	0	0	0	0	0	0	0	0	0	0	0	0	0	0	0	0	0	0	0	0	0	0	0	0	0	0	0	0	0	0	0	0	0	0	0	0	0	0	0	0	0	0	0	0	0	0	0	0	0	0	0	0	0	0	0	0	0	0	0	0	0	0	1	0	0	0	0	0	0	0	0	0	0	0	0	0	0	0	0	0	0	0	0	0	0	0	0	0	0	0	0	0	0	0	0	0	0	0	0	0	0	0	0	88	96	Carbamidomethylation; D3 Acetylation (N-term); Deamidation (NQ)	C1:D3 Acetylation (N-term):1000.00;N7:Deamidation (NQ):1000.00	68460	0.8171-0.8398
1457	MMAR_0881|pnp|CDS|1071997-1072791|+|5'-methylthioadenosine	TRUE	R.L(+45.03)GPGTVVVPDQ(+0.98)LVDR.T	Y	19.78	1609.88	15	12.9	805.945	2	80.8907																																																																																															186																																																																																																																								3670																										29Feb2024_DDH_3740DDA_x32_Slot1-44_2_8305.d	4823478	1	0	0	0	0	0	0	0	0	0	0	0	0	0	0	0	0	0	0	0	0	0	0	0	0	0	0	0	0	0	0	0	0	0	0	0	0	0	0	0	0	0	0	0	0	0	0	0	0	0	0	0	0	0	0	0	0	0	0	0	0	0	0	0	0	0	0	0	0	0	0	0	0	0	0	0	0	0	0	0	0	0	0	0	0	0	0	0	0	0	0	0	0	0	0	1	0	0	0	0	0	0	0	0	0	0	0	0	0	0	0	0	0	0	0	0	0	0	0	0	0	97	111	D3 Acetylation (N-term); Deamidation (NQ)	L1:D3 Acetylation (N-term):1000.00;Q11:Deamidation (NQ):1000.00	71676	1.0741-1.0965
1457	MMAR_0881|pnp|CDS|1071997-1072791|+|5'-methylthioadenosine	TRUE	R.L(+45.03)GPGTVVVPDQLVDR.T	Y	59.89	1608.89	15	-2.7	805.441	2	80.9816																	485	515																																																															157	628	915	736				594	725	938																								153																							6390	29200																																																															3010	5930	14800	16600				10200	6920	7110																								2400							29Feb2024_DDH_3740DDA_x32_Slot1-44_3_8306.d	4831240	35	0	0	0	0	0	0	0	0	0	0	0	0	0	0	0	1	1	4	0	0	1	0	0	0	0	0	0	0	0	0	0	0	0	0	0	0	0	0	0	0	0	0	0	0	0	0	0	0	0	0	0	0	0	0	0	0	0	0	0	0	0	0	0	0	0	0	0	0	0	0	0	0	0	0	0	0	0	0	0	0	1	1	2	2	0	0	0	3	1	1	0	0	0	1	3	1	0	1	0	0	0	0	0	0	0	0	0	0	2	1	2	1	1	2	0	0	0	1	1	0	97	111	D3 Acetylation (N-term)	L1:D3 Acetylation (N-term):1000.00	71095	1.0777-1.1001
1457	MMAR_0881|pnp|CDS|1071997-1072791|+|5'-methylthioadenosine	TRUE	R.LGPGTVVVPDQLVDR.T	Y	57.67	1563.86	15	-1	782.934	2	59.9773	1190	1350	1180	1020	896	1060	874	897	894	1110	1010	906	544	611	529				644	370	458	709	440	641	612	730	672	1110	934	1120	144		234	687	826	829																						136		84.2													2270	2520	2100	3780	4960	3350	1600	1540	1610		800	663	1990	1790	1780				1150	754	1330																												10700	11000	11300	9800	12300	10600	8260	9110	9830	20500	9520	9320	7500	6530	5700				6650	7020	5800	8160	6940	5790	15700	7570	6830	10600	9480	11400	8330		8010	7500	8870	8590																						2780		2760													40000	61600	18900	27500	54200	48400	14600	14200	13400		9690	13900	15800	16200	32500				9040	17800	10800																												06Apr2024_DDH_3740_x07L_Slot1-16_2_8554.d	4227039	81	1	1	1	1	1	1	1	1	1	2	1	1	1	1	1	0	0	0	1	1	1	1	1	1	3	1	1	1	1	1	2	1	2	1	1	1	0	0	0	0	0	0	0	0	0	0	0	0	1	2	2	0	0	0	0	0	0	1	1	1	1	2	1	0	0	0	0	0	0	0	0	0	2	3	1	1	2	2	1	1	1	1	2	2	1	1	2	0	0	0	1	2	1	0	0	0	0	0	0	1	1	2	0	0	0	0	0	0	0	0	0	0	0	0	0	0	0	0	0	0	97	111			56466	1.0348-1.0573
1457	MMAR_0881|pnp|CDS|1071997-1072791|+|5'-methylthioadenosine	TRUE	R.PSAPITIGAVGEHEVAFLPR.H	Y	53.48	2060.11	20	2.2	687.704	3	66.1044					191																				79.9			186		176	91.3			143	134	127																																					97.8		88.3	448	442	436																																															3480																				5070			4190		5290	3090			3340	4310	4050																																					2690		1960	12800	6990	5620																																											29Feb2024_DDH_3740DDA_x26_Slot1-38_2_8283.d	3809021	63	2	0	2	3	3	1	1	0	0	2	3	2	1	1	1	0	0	0	1	1	1	1	1	2	2	2	0	2	1	1	1	1	1	3	1	1	0	0	0	0	0	0	0	0	0	0	0	0	0	0	0	0	0	0	0	0	0	0	0	0	0	0	0	0	0	0	0	0	0	0	0	0	1	2	2	2	1	1	0	2	0	0	0	0	1	4	2	0	0	0	0	0	0	0	0	0	0	0	0	0	0	0	0	0	0	0	0	0	0	0	0	0	0	0	0	0	0	0	0	0	36	55			92678	0.9995-1.0220
1457	MMAR_0881|pnp|CDS|1071997-1072791|+|5'-methylthioadenosine	TRUE	R.RVFAPC(+57.02)AVGSLNPR.L	Y	35.3	1542.81	14	6	515.274	3	40.8429																																																																														400																																																																																																																								13300																																											29Feb2024_DDH_3740DDA_x31_Slot1-43_1_8301.d	2903537	2	0	0	0	0	0	0	0	0	0	0	0	0	0	0	0	0	0	0	0	0	0	0	0	0	0	0	0	0	0	0	0	0	0	0	0	0	0	0	0	0	0	0	0	0	0	0	0	0	0	0	0	0	0	0	0	0	0	0	0	0	0	0	0	0	0	0	0	0	0	0	0	0	0	0	0	0	0	1	0	0	0	0	0	0	0	0	0	0	0	0	1	0	0	0	0	0	0	0	0	0	0	0	0	0	0	0	0	0	0	0	0	0	0	0	0	0	0	0	0	0	83	96	Carbamidomethylation		32618	0.8262-0.8488
1457	MMAR_0881|pnp|CDS|1071997-1072791|+|5'-methylthioadenosine	TRUE	R.SAVTDLPDVVDGATM(+15.99)VVIQ(+0.98)GPR.F	Y	40.3	2256.13	22	9	1129.07	2	85.5161																																																																																												119	116																																																																																																																							1620	1430																												29Feb2024_DDH_3740DDA_x34_Slot1-47_3_8314.d	8429659	6	0	0	0	0	0	0	0	0	0	0	0	0	0	0	0	0	0	0	0	0	0	0	0	0	0	0	0	0	0	0	0	0	0	0	0	0	0	0	0	0	0	0	0	0	0	0	0	0	0	0	0	0	0	0	0	0	0	0	0	0	0	0	0	0	0	0	0	0	0	0	0	0	0	0	1	0	0	0	0	0	0	0	0	0	0	0	0	0	0	0	0	1	1	0	0	0	0	0	0	1	0	1	0	1	0	0	0	0	0	0	0	0	0	0	0	0	0	0	0	0	139	160	Deamidation (NQ); Oxidation (M)	M15:Oxidation (M):1000.00;Q19:Deamidation (NQ):1000.00	23623	1.2164-1.2387
1457	MMAR_0881|pnp|CDS|1071997-1072791|+|5'-methylthioadenosine	TRUE	R.SAVTDLPDVVDGATM(+15.99)VVIQGPR.F	Y	62.62	2255.15	22	2.5	1128.57	2	85.4747																																																																									876	546			490	881	308	192					124	144														482																																																																																													12300	6890			4910	7900	1890	2990					4460	2310														4080																					29Feb2024_DDH_3740DDA_x34_Slot1-47_1_8312.d	8160782	30	0	0	0	0	0	0	0	0	0	0	0	0	0	0	0	0	0	0	0	0	0	0	0	0	0	0	1	0	0	0	0	0	0	0	0	0	0	0	0	0	0	0	0	0	0	0	0	0	0	0	0	0	0	0	0	0	0	0	0	0	0	0	0	0	0	0	0	0	0	0	0	0	3	2	1	2	4	2	1	1	0	0	0	0	3	1	0	0	0	0	0	0	2	0	0	0	0	0	0	2	1	1	2	0	0	0	0	0	0	0	1	0	0	0	0	0	0	0	0	0	139	160	Oxidation (M)	M15:Oxidation (M):1000.00	25430	1.2137-1.2360
1457	MMAR_0881|pnp|CDS|1071997-1072791|+|5'-methylthioadenosine	TRUE	R.SAVTDLPDVVDGATMVVIQ(+0.98)GPR.F	Y	32.46	2240.14	22	7	1121.08	2	85.3363																																																																																																																																																																																																																																																	06Apr2024_DDH_3740_x02L_Slot1-11_2_8535.d	5405020	3	0	0	0	0	1	1	0	0	0	0	0	0	0	0	0	0	0	0	0	0	0	0	0	0	0	0	0	0	0	1	0	0	0	0	0	0	0	0	0	0	0	0	0	0	0	0	0	0	0	0	0	0	0	0	0	0	0	0	0	0	0	0	0	0	0	0	0	0	0	0	0	0	0	0	0	0	0	0	0	0	0	0	0	0	0	0	0	0	0	0	0	0	0	0	0	0	0	0	0	0	0	0	0	0	0	0	0	0	0	0	0	0	0	0	0	0	0	0	0	0	139	160	Deamidation (NQ)	Q19:Deamidation (NQ):1000.00	101653	1.2386-1.2607
1457	MMAR_0881|pnp|CDS|1071997-1072791|+|5'-methylthioadenosine	TRUE	R.SAVTDLPDVVDGATMVVIQGPR.F	Y	62.34	2239.15	22	1	1120.57	2	85.4807	646	589	468	291	653	521	513		470		434				151				421	278			358	450	881	606		1180	870	1330		407	374	1130	789	958																						147		219													268	307	160		652	1180	247	345	263										207	175	264																												18600	11100	6760	4250	10100	6190	5860		7800		5420				4020				3780	3240			4360	15400	15700	5880		8510	7510	11600		5170	8070	8560	8080	8250																						2190		3480													5940	5530	2660		21600	10100	11800	4030	3620										3360	7870	6700																												29Feb2024_DDH_3740DDA_x27_Slot1-39_3_8289.d	5092694	70	3	3	2	2	2	1	1	2	2	0	1	0	0	0	1	0	0	0	1	1	1	0	1	3	2	1	0	1	1	1	1	1	2	1	1	2	0	0	0	0	0	0	0	0	0	0	0	0	1	1	1	0	0	0	0	0	0	1	2	1	0	0	0	0	0	0	0	0	0	0	0	0	2	2	1	1	3	2	2	1	1	1	0	0	0	0	0	0	0	0	2	2	2	0	0	0	0	0	0	0	0	0	0	0	0	0	0	0	0	0	0	0	0	0	0	0	0	0	0	0	139	160			112850	1.2333-1.2556
1457	MMAR_0881|pnp|CDS|1071997-1072791|+|5'-methylthioadenosine	TRUE	R.T(+45.03)VNPDTPYGR.P	Y	21.19	1163.57	10	-6.3	582.779	2	33.8639																																																																																																																																																																																																																																																	29Feb2024_DDH_3740DDA_x30_Slot1-42_1_8298.d	2702490	1	0	0	0	0	0	0	0	0	0	0	0	0	0	0	0	0	0	0	0	0	0	0	0	0	0	0	0	0	0	0	0	0	0	0	0	0	0	0	0	0	0	0	0	0	0	0	0	0	0	0	0	0	0	0	0	0	0	0	0	0	0	0	0	0	0	0	0	0	0	0	0	0	0	0	0	0	0	0	0	0	0	0	0	0	0	0	0	1	0	0	0	0	0	0	0	0	0	0	0	0	0	0	0	0	0	0	0	0	0	0	0	0	0	0	0	0	0	0	0	0	26	35	D3 O-Acylation (STY)	T1:D3 O-Acylation (STY):38.33	14190	0.8922-0.9148
1457	MMAR_0881|pnp|CDS|1071997-1072791|+|5'-methylthioadenosine	TRUE	R.TVN(+0.98)PDTPYGRPSAPITIGAVGEHEVAFLPR.H	Y	52.37	3161.61	30	2	791.409	4	65.3943																																																																																																																																																																																																																																																	06Apr2024_DDH_3740_x09L_Slot1-19_3_8561.d	4369335	1	0	0	0	0	0	0	0	0	0	0	0	0	0	0	0	0	0	0	0	0	0	0	0	0	0	0	1	0	0	0	0	0	0	0	0	0	0	0	0	0	0	0	0	0	0	0	0	0	0	0	0	0	0	0	0	0	0	0	0	0	0	0	0	0	0	0	0	0	0	0	0	0	0	0	0	0	0	0	0	0	0	0	0	0	0	0	0	0	0	0	0	0	0	0	0	0	0	0	0	0	0	0	0	0	0	0	0	0	0	0	0	0	0	0	0	0	0	0	0	0	26	55	Deamidation (NQ)	N3:Deamidation (NQ):1000.00	72690	1.0672-1.0897
1457	MMAR_0881|pnp|CDS|1071997-1072791|+|5'-methylthioadenosine	TRUE	R.TVNPDT(+45.03)PYGRPSAPITIGAVGEHEVAFLPR.H	Y	13.37	3205.66	30	5.4	1069.55	3	73.4417																																																																																																																																																																																																																																																	29Feb2024_DDH_3740DDA_x27_Slot1-39_2_8288.d	4505665	1	0	0	0	0	0	0	0	0	0	0	0	0	0	0	0	0	0	0	0	0	0	0	0	0	0	0	0	0	0	0	0	0	0	0	0	0	0	0	0	0	0	0	0	0	0	0	0	0	0	0	0	0	0	0	0	0	0	0	0	0	0	0	0	0	0	0	0	0	0	0	0	0	0	0	0	0	0	0	0	1	0	0	0	0	0	0	0	0	0	0	0	0	0	0	0	0	0	0	0	0	0	0	0	0	0	0	0	0	0	0	0	0	0	0	0	0	0	0	0	0	26	55	D3 O-Acylation (STY)	T6:D3 O-Acylation (STY):11.10	93145	1.2271-1.2493
1457	MMAR_0881|pnp|CDS|1071997-1072791|+|5'-methylthioadenosine	TRUE	R.TVNPDTPYGR.P	Y	32.77	1118.54	10	-1.7	560.272	2	19.5028					146	190		151						129	237					397							280					288																																									282																																																				3880	12800		3240						3970	4240					4830							9130					6220																																									7280																																																06Apr2024_DDH_3740_x10L_Slot1-20_1_8564.d	2148726	56	2	0	1	1	1	2	1	2	1	0	1	2	2	1	1	0	1	0	1	1	2	1	1	2	0	1	2	2	2	1	1	2	2	1	2	1	0	0	0	0	0	0	0	0	0	0	0	0	0	0	0	0	0	0	0	0	0	0	0	0	0	0	0	0	0	0	0	0	0	0	0	0	1	1	0	0	0	1	1	1	2	0	0	0	1	1	1	0	0	0	1	1	0	0	0	0	0	0	0	0	0	0	0	0	0	0	0	0	0	0	0	0	0	0	0	0	0	0	0	0	26	35			10137	0.8430-0.8659
1457	MMAR_0881|pnp|CDS|1071997-1072791|+|5'-methylthioadenosine	TRUE	R.TVNPDTPYGRPSAPITIGAVGEHEVAFLPR.H	Y	60.91	3160.63	30	3	791.159	4	65.3914																																																																																																																																																																																																																																																	29Feb2024_DDH_3740DDA_x26_Slot1-38_2_8283.d	3775069	26	3	2	0	2	0	2	0	0	0	0	1	1	0	0	0	0	0	0	0	0	0	0	0	0	3	1	0	0	0	0	0	0	0	1	1	0	0	0	0	0	0	0	0	0	0	0	0	0	0	0	0	0	0	0	0	0	0	0	0	0	0	0	0	0	0	0	0	0	0	0	0	0	1	0	1	1	1	1	0	0	1	0	0	0	1	0	2	0	0	0	0	0	0	0	0	0	0	0	0	0	0	0	0	0	0	0	0	0	0	0	0	0	0	0	0	0	0	0	0	0	26	55			91171	1.0678-1.0902
1457	MMAR_0881|pnp|CDS|1071997-1072791|+|5'-methylthioadenosine	TRUE	R.V(+45.03)FAPC(+57.02)AVGSLNPR.L	Y	49.55	1431.74	13	3.8	716.875	2	71.1298																																																																																																																																																																																																																																																	06Apr2024_DDH_3740_x06L_Slot1-15_2_8549.d	4880387	2	0	0	0	0	0	0	0	0	0	0	0	0	0	0	0	0	1	1	0	0	0	0	0	0	0	0	0	0	0	0	0	0	0	0	0	0	0	0	0	0	0	0	0	0	0	0	0	0	0	0	0	0	0	0	0	0	0	0	0	0	0	0	0	0	0	0	0	0	0	0	0	0	0	0	0	0	0	0	0	0	0	0	0	0	0	0	0	0	0	0	0	0	0	0	0	0	0	0	0	0	0	0	0	0	0	0	0	0	0	0	0	0	0	0	0	0	0	0	0	0	84	96	Carbamidomethylation; D3 Acetylation (N-term)	V1:D3 Acetylation (N-term):1000.00	59987	1.0456-1.0681
1457	MMAR_0881|pnp|CDS|1071997-1072791|+|5'-methylthioadenosine	TRUE	R.VFAPC(+57.02)AVGSLN(+0.98)PR.L	Y	31.41	1387.69	13	13.2	694.859	2	47.958																																																																																																																																																																																																																																																	06Apr2024_DDH_3740_x01L_Slot1-10_2_8532.d	3563224	1	0	1	0	0	0	0	0	0	0	0	0	0	0	0	0	0	0	0	0	0	0	0	0	0	0	0	0	0	0	0	0	0	0	0	0	0	0	0	0	0	0	0	0	0	0	0	0	0	0	0	0	0	0	0	0	0	0	0	0	0	0	0	0	0	0	0	0	0	0	0	0	0	0	0	0	0	0	0	0	0	0	0	0	0	0	0	0	0	0	0	0	0	0	0	0	0	0	0	0	0	0	0	0	0	0	0	0	0	0	0	0	0	0	0	0	0	0	0	0	0	84	96	Carbamidomethylation; Deamidation (NQ)	N11:Deamidation (NQ):1000.00	41551	0.9915-1.0141
1457	MMAR_0881|pnp|CDS|1071997-1072791|+|5'-methylthioadenosine	TRUE	R.VFAPC(+57.02)AVGSLNPR.L	Y	53.34	1386.71	13	0.3	694.352	2	47.9745	304	273	262	314	155	240	327		300	379	488	477	324	213					319		411	151	137		444		351	539		461	222	257	265	324	440	377																																						160		1150	1230	1080	302	343	215	76.9		72.2	284	414	490				155	266	96.8																												4920	9490	9620	6190	9100	5650	4750		3780	5330	6720	4380	12900	4260					7130		9340	4380	2810		5370		8560	6320		5330	3400	5340	4980	4920	5620	4920																																						8240		32200	12400	11500	9380	12300	8390	1990		4990	5340	13900	20300				3300	3640	4750																												29Feb2024_DDH_3740DDA_x28_Slot1-40_3_8292.d	3286347	90	1	2	2	1	3	1	1	0	1	1	1	1	3	1	2	2	3	2	2	2	2	1	2	1	1	2	2	1	1	1	3	1	1	1	1	1	0	0	0	0	0	0	0	0	0	0	0	0	0	0	0	0	0	0	0	0	0	0	0	0	0	0	0	0	0	0	0	0	0	0	0	0	1	3	3	3	1	1	2	3	2	2	1	2	1	3	4	0	0	0	1	1	2	0	0	0	0	0	0	0	0	0	0	0	0	0	0	0	0	0	0	0	0	0	0	0	0	0	0	0	84	96	Carbamidomethylation		40920	0.9662-0.9887
1457	MMAR_0881|pnp|CDS|1071997-1072791|+|5'-methylthioadenosine	TRUE	R.WFAGAGFSLVN(+0.98)M(+15.99)TGYPEAVLAR.E	Y	45.5	2373.15	22	8.8	1187.58	2	84.9295																																																																																						121																																																																																																																								2120																																			29Feb2024_DDH_3740DDA_x26_Slot1-38_3_8284.d	4731814	2	0	0	0	0	0	0	0	0	0	0	0	0	0	0	0	0	0	0	0	0	0	0	0	0	0	0	0	0	0	0	0	0	0	0	0	0	0	0	0	0	0	0	0	0	0	0	0	0	0	0	0	0	0	0	0	0	0	0	0	0	0	0	0	0	0	0	0	0	0	0	0	0	0	0	0	0	0	1	0	0	0	0	0	0	0	1	0	0	0	0	0	0	0	0	0	0	0	0	0	0	0	0	0	0	0	0	0	0	0	0	0	0	0	0	0	0	0	0	0	0	169	190	Deamidation (NQ); Oxidation (M)	N11:Deamidation (NQ):1000.00;M12:Oxidation (M):1000.00	131113	1.2770-1.2992
1457	MMAR_0881|pnp|CDS|1071997-1072791|+|5'-methylthioadenosine	TRUE	R.WFAGAGFSLVN(+0.98)MTGYPEAVLAR.E	Y	41.94	2357.15	22	8	1179.59	2	94.6315																																		161																																																																																																																								12900																																																																																							06Apr2024_DDH_3740_x12L_Slot1-22_1_8570.d	5718738	4	0	0	0	0	0	0	0	0	0	0	0	0	0	0	0	0	0	0	0	0	0	0	0	0	0	0	0	0	0	0	0	0	0	4	0	0	0	0	0	0	0	0	0	0	0	0	0	0	0	0	0	0	0	0	0	0	0	0	0	0	0	0	0	0	0	0	0	0	0	0	0	0	0	0	0	0	0	0	0	0	0	0	0	0	0	0	0	0	0	0	0	0	0	0	0	0	0	0	0	0	0	0	0	0	0	0	0	0	0	0	0	0	0	0	0	0	0	0	0	0	169	190	Deamidation (NQ)	N11:Deamidation (NQ):1000.00	127074	1.2775-1.2995
1457	MMAR_0881|pnp|CDS|1071997-1072791|+|5'-methylthioadenosine	TRUE	R.WFAGAGFSLVNM(+15.99)TGYPEAVLAR.E	Y	54.97	2372.16	22	-2.6	1187.07	2	84.9098																																																																												542	295	314							99.1		177																																																																																																													3650	3940	4310							2290		2790																																		29Feb2024_DDH_3740DDA_x26_Slot1-38_2_8283.d	4742353	9	0	0	0	0	0	0	0	0	0	0	0	0	0	0	0	0	0	0	0	0	0	0	0	0	0	0	0	0	0	0	0	0	0	0	0	0	0	0	0	0	0	0	0	0	0	0	0	0	0	0	0	0	0	0	0	0	0	0	0	0	0	0	0	0	0	0	0	0	0	0	0	0	1	2	1	1	1	1	0	0	0	0	0	0	1	0	1	0	0	0	0	0	0	0	0	0	0	0	0	0	0	0	0	0	0	0	0	0	0	0	0	0	0	0	0	0	0	0	0	0	169	190	Oxidation (M)	M12:Oxidation (M):1000.00	131455	1.2725-1.2948
1457	MMAR_0881|pnp|CDS|1071997-1072791|+|5'-methylthioadenosine	TRUE	R.WFAGAGFSLVNMTGYPEAVLAR.E	Y	53.47	2356.17	22	7.2	1179.1	2	94.6625						101																					193			419				308																																										122																																																		1990																					4250			18400				5050																																										3500																																													06Apr2024_DDH_3740_x10L_Slot1-20_2_8565.d	5842144	24	1	1	0	1	2	1	0	0	0	2	3	0	0	0	0	0	0	0	0	0	0	0	0	0	1	1	1	1	1	3	0	0	0	1	0	1	0	0	0	0	0	0	0	0	0	0	0	0	0	0	0	0	0	0	0	0	0	1	0	0	0	0	0	0	0	0	0	0	0	0	0	0	0	0	0	1	1	0	0	0	0	0	0	0	0	0	0	0	0	0	0	0	0	0	0	0	0	0	0	0	0	0	0	0	0	0	0	0	0	0	0	0	0	0	0	0	0	0	0	0	169	190			123481	1.2872-1.3092
1457	MMAR_0881|pnp|CDS|1071997-1072791|+|5'-methylthioadenosine	TRUE	K.LVRAGIGR.V	N	17.56	840.529	8	-14.1	421.261	2	44.2006																																																																																																																																																																																																																																																	29Feb2024_DDH_3740DDA_x27_Slot1-39_2_8288.d	3062560	1	0	0	0	0	0	0	0	0	0	0	0	0	0	0	0	0	0	0	0	0	0	0	0	0	0	0	0	0	0	0	0	0	0	0	0	0	0	0	0	0	0	0	0	0	0	0	0	0	0	0	0	0	0	0	0	0	0	0	0	0	0	0	0	0	0	0	0	0	0	0	0	0	0	0	0	0	0	0	0	1	0	0	0	0	0	0	0	0	0	0	0	0	0	0	0	0	0	0	0	0	0	0	0	0	0	0	0	0	0	0	0	0	0	0	0	0	0	0	0	0	234	241			39613	0.7509-0.7736
1456	MMAR_2758|MMAR_2758|CDS|3361749-3362192|+|conserved	TRUE	R.A(+45.03)RPQLAVTFR.N	Y	57.64	1202.7	10	3.3	602.35	2	48.4383														668		1050		1340																																																													1760			4360	4770	4310							2810																																											19900		16900		17300																																																													32500			47500	54800	96400							60600																														29Feb2024_DDH_3740DDA_x28_Slot1-40_3_8292.d	3305571	12	0	0	0	0	0	0	0	0	0	0	0	0	0	1	0	1	1	1	0	0	0	0	0	0	0	0	0	0	0	0	0	0	0	0	0	0	0	0	0	0	0	0	0	0	0	0	0	0	0	0	0	0	0	0	0	0	0	0	0	0	0	0	0	0	0	0	0	0	0	0	0	0	0	0	0	0	0	0	1	0	0	1	1	2	0	0	0	0	0	0	2	0	1	0	0	0	0	0	0	0	0	0	0	0	0	0	0	0	0	0	0	0	0	0	0	0	0	0	0	0	64	73	D3 Acetylation (N-term)	A1:D3 Acetylation (N-term):1000.00	41604	0.9157-0.9383
1456	MMAR_2758|MMAR_2758|CDS|3361749-3362192|+|conserved	TRUE	R.ADGTVQASLVN(+0.98)VGLLMHPDHGR.P	Y	25.6	2287.14	22	8.5	572.794	4	62.8785																																																																																																																																																																																																																																																	06Apr2024_DDH_3740_x12L_Slot1-22_3_8572.d	4221040	1	0	0	0	0	0	0	0	0	0	0	0	0	0	0	0	0	0	0	0	0	0	0	0	0	0	0	0	0	0	0	0	0	0	0	0	1	0	0	0	0	0	0	0	0	0	0	0	0	0	0	0	0	0	0	0	0	0	0	0	0	0	0	0	0	0	0	0	0	0	0	0	0	0	0	0	0	0	0	0	0	0	0	0	0	0	0	0	0	0	0	0	0	0	0	0	0	0	0	0	0	0	0	0	0	0	0	0	0	0	0	0	0	0	0	0	0	0	0	0	0	25	46	Deamidation (NQ)	N11:Deamidation (NQ):17.91	69934	0.8476-0.8705
1456	MMAR_2758|MMAR_2758|CDS|3361749-3362192|+|conserved	TRUE	R.ADGTVQASLVNVGLLM(+15.99)HPDHGR.P	Y	24.29	2302.15	22	-0.3	576.537	4	53.0287																																																																												167	342																																																																																																																							4740	5810																																												29Feb2024_DDH_3740DDA_x29_Slot1-41_1_8293.d	3269410	5	0	0	0	0	0	0	0	0	0	0	0	0	0	0	0	0	0	0	0	0	0	0	0	0	0	0	0	0	0	0	0	0	0	0	0	0	0	0	0	0	0	0	0	0	0	0	0	0	0	0	0	0	0	0	0	0	0	0	0	0	0	0	0	0	0	0	0	0	0	0	0	0	0	1	0	1	1	1	0	0	0	0	0	0	1	0	0	0	0	0	0	0	0	0	0	0	0	0	0	0	0	0	0	0	0	0	0	0	0	0	0	0	0	0	0	0	0	0	0	0	25	46	Oxidation (M)	M16:Oxidation (M):1000.00	63844	0.8416-0.8642
1456	MMAR_2758|MMAR_2758|CDS|3361749-3362192|+|conserved	TRUE	R.ADGTVQASLVNVGLLMHPDHGR.P	Y	44.07	2286.15	22	9.3	763.062	3	62.9159	472					915				1070		804												381	394	725	630	832		1130						535																																								662	613	547																																											7920					12400				12900		9940												9120	7740	12300	10600	10200		14500						19600																																								9250	8830	12100																																											06Apr2024_DDH_3740_x12L_Slot1-22_1_8570.d	4154848	36	1	2	1	1	1	2	0	0	2	1	1	1	0	0	0	0	0	0	0	0	0	1	1	1	1	1	1	1	1	1	0	2	0	1	1	2	0	0	0	0	0	0	0	0	0	0	0	0	0	0	0	0	0	0	0	0	0	0	0	0	0	0	0	0	0	0	0	0	0	0	0	0	0	0	0	1	2	2	0	0	0	0	0	0	0	0	3	0	0	0	0	0	0	0	0	0	0	0	0	0	0	0	0	0	0	0	0	0	0	0	0	0	0	0	0	0	0	0	0	0	25	46			71413	0.9452-0.9679
1456	MMAR_2758|MMAR_2758|CDS|3361749-3362192|+|conserved	TRUE	R.ARPQ(+0.98)LAVTFR.N	Y	17.05	1158.65	10	3.7	387.221	3	34.7739																																																																																																																																																																																																																																																	29Feb2024_DDH_3740DDA_x27_Slot1-39_1_8287.d	2598738	1	0	0	0	0	0	0	0	0	0	0	0	0	0	0	0	0	0	0	0	0	0	0	0	0	0	0	0	0	0	0	0	0	0	0	0	0	0	0	0	0	0	0	0	0	0	0	0	0	0	0	0	0	0	0	0	0	0	0	0	0	0	0	0	0	0	0	0	0	0	0	0	0	0	0	0	0	0	0	1	0	0	0	0	0	0	0	0	0	0	0	0	0	0	0	0	0	0	0	0	0	0	0	0	0	0	0	0	0	0	0	0	0	0	0	0	0	0	0	0	0	64	73	Deamidation (NQ)	Q4:Deamidation (NQ):1000.00	26313	0.7082-0.7309
1456	MMAR_2758|MMAR_2758|CDS|3361749-3362192|+|conserved	TRUE	R.ARPQLAVTFR.N	Y	49.95	1157.67	10	2	579.839	2	34.8353	1820	1750	1950	1720	1860	1780	424	354	507	2580	2380	2470	453	286	309				506		360	1910	1800	1870	2240	2320	1900	2840	2590	2710	729	726	691	3060	3090	2870																								230													3930	3960	3790	5890	5680	5100	1970	2050	1750				4470	4370	4590					1040	1290																												32700	17800	20900	17200	17600	19500	22500	5650	6220	24800	20800	22900	6410	5720	6520				8970		5430	17600	16200	15900	17100	20400	18300	23900	23600	23000	7680	7980	9050	24700	25400	22200																								3280													33400	31400	29200	44400	46400	37000	19300	18600	15900				38500	34500	37600					12400	12700																												06Apr2024_DDH_3740_x03L_Slot1-12_2_8538.d	3021754	114	3	3	3	2	1	3	5	2	1	2	3	3	1	3	1	0	0	0	2	1	1	3	3	5	2	3	4	2	3	4	1	1	1	2	2	2	0	0	0	0	0	0	0	0	0	0	0	0	0	0	0	0	0	0	0	0	0	1	2	1	0	0	0	0	0	0	0	0	0	0	0	0	1	2	3	2	2	2	2	3	2	0	0	0	3	3	2	0	0	0	2	2	1	0	0	0	0	0	0	0	0	0	0	0	0	0	0	0	0	0	0	0	0	0	0	0	0	0	0	0	64	73			21982	0.8933-0.9161
1456	MMAR_2758|MMAR_2758|CDS|3361749-3362192|+|conserved	TRUE	R.D(+45.03)VFISAGGTHDN(+0.98)WDEYDR.V	Y	11.9	2141.9	18	16.1	1071.96	2	64.8674																																																																															131																																																																																																																								2870																																										29Feb2024_DDH_3740DDA_x27_Slot1-39_1_8287.d	4079052	1	0	0	0	0	0	0	0	0	0	0	0	0	0	0	0	0	0	0	0	0	0	0	0	0	0	0	0	0	0	0	0	0	0	0	0	0	0	0	0	0	0	0	0	0	0	0	0	0	0	0	0	0	0	0	0	0	0	0	0	0	0	0	0	0	0	0	0	0	0	0	0	0	0	0	0	0	0	0	1	0	0	0	0	0	0	0	0	0	0	0	0	0	0	0	0	0	0	0	0	0	0	0	0	0	0	0	0	0	0	0	0	0	0	0	0	0	0	0	0	0	109	126	D3 Acetylation (N-term); Deamidation (NQ)	D1:D3 Acetylation (N-term):1000.00;N12:Deamidation (NQ):1000.00	78120	1.2119-1.2342
1456	MMAR_2758|MMAR_2758|CDS|3361749-3362192|+|conserved	TRUE	R.D(+45.03)VFISAGGTHDNWDEYDR.V	Y	64.32	2140.92	18	-8.3	1071.44	2	64.8338																65.9					66.1										132	245	273																																															112		474	609									290	247																																											4950					2400										13200	7510	7150																																															4460		6010	6530									3290	4620																												29Feb2024_DDH_3740DDA_x28_Slot1-40_3_8292.d	4115609	30	0	0	0	0	0	0	0	0	0	0	0	0	1	1	1	2	1	1	2	2	1	0	0	0	0	0	0	0	0	0	3	2	2	0	0	0	0	0	0	0	0	0	0	0	0	0	0	0	0	0	0	0	0	0	0	0	0	0	0	0	0	0	0	0	0	0	0	0	0	0	0	0	0	0	0	0	0	0	1	2	1	1	1	1	0	1	0	0	0	0	1	1	1	0	0	0	0	0	0	0	0	0	0	0	0	0	0	0	0	0	0	0	0	0	0	0	0	0	0	0	109	126	D3 Acetylation (N-term)	D1:D3 Acetylation (N-term):1000.00	70181	1.2146-1.2369
1456	MMAR_2758|MMAR_2758|CDS|3361749-3362192|+|conserved	TRUE	R.DVFISAGGTHDN(+0.98)WDEYDR.V	Y	44.18	2096.87	18	7.8	1049.45	2	51.2088												153																																																																																																																								8740																																																																																																													06Apr2024_DDH_3740_x04L_Slot1-13_3_8544.d	3670125	10	0	0	0	0	1	0	0	0	0	0	1	4	0	0	0	0	0	0	0	0	0	0	0	0	0	1	0	0	0	0	0	0	0	0	0	0	0	0	0	0	0	0	0	0	0	0	0	0	0	0	0	0	0	0	0	0	0	0	0	0	0	0	0	0	0	0	0	0	0	0	0	0	0	0	1	0	0	0	0	1	0	0	0	0	1	0	0	0	0	0	0	0	0	0	0	0	0	0	0	0	0	0	0	0	0	0	0	0	0	0	0	0	0	0	0	0	0	0	0	0	109	126	Deamidation (NQ)	N12:Deamidation (NQ):1000.00	50190	1.1871-1.2093
1456	MMAR_2758|MMAR_2758|CDS|3361749-3362192|+|conserved	TRUE	R.DVFISAGGTHDNWDEYDR.V	Y	60.5	2095.89	18	2.1	699.63	3	51.1702			164				262	189		276	212	404								99.4			178	115	221	122		577	327	530	109	385	587	652	209	508																																					1010	1040	989	1580	1590	2340	290	202	333				819	838	1020					152																															9730				7580	4270		18200	5270	13000								4100			5100	5350	11200	14700		36500	16000	27400	3670	9410	15500	21900	7690	22900																																					20900	26100	17400	33400	41200	84800	7390	4460	24000				26100	32800	15600					3400																													29Feb2024_DDH_3740DDA_x26_Slot1-38_3_8284.d	3055977	178	4	4	5	2	2	5	2	3	3	6	4	7	3	2	3	0	0	0	2	3	3	4	3	6	5	6	4	9	4	4	4	5	3	3	4	4	0	0	0	0	0	0	0	0	0	0	0	0	0	0	0	0	0	0	0	0	0	0	0	0	0	0	0	0	0	0	0	0	0	0	0	0	3	3	3	5	4	5	2	6	4	0	1	0	3	4	3	0	0	0	0	1	0	0	0	0	0	0	0	0	0	0	0	0	0	0	0	0	0	0	0	0	0	0	0	0	0	0	0	0	109	126			61767	0.8733-0.8959
1456	MMAR_2758|MMAR_2758|CDS|3361749-3362192|+|conserved	TRUE	R.G(+45.03)LAVVSTVR.A	Y	43.5	945.569	9	2.4	473.787	2	56.1824								214					429	423	176	1340	1360	1320			649										920	764	653																																								765	652	684				1790		1870	3420	3620	3260		614	499	1700	2110	2570	1860	1760	1740	1820	2410	2210																																3170					11100	5890	4880	13100	14400	12800			7120										8230	17400	8330																																								13800	15500	6650				15600		14500	57000	48300	74000		6170	5640	13700	13200	14800	15700	16200	13500	12200	30300	15200																									29Feb2024_DDH_3740DDA_x28_Slot1-40_3_8292.d	3683995	68	0	0	0	0	0	0	0	2	1	1	0	1	2	1	2	2	2	1	2	1	1	0	0	1	0	0	0	0	0	0	1	3	1	0	0	0	0	0	0	0	0	0	0	0	0	0	0	0	0	0	0	0	0	0	0	0	0	0	0	0	0	0	0	0	0	0	0	0	0	0	0	0	2	3	1	0	1	2	1	1	1	2	2	3	1	1	1	1	5	1	1	2	1	3	2	4	0	0	0	0	0	0	0	0	0	0	0	0	0	0	0	0	0	0	0	0	0	1	0	0	16	24	D3 Acetylation (Protein N-term)	G1:D3 Acetylation (Protein N-term):1000.00	54790	0.8036-0.8262
1456	MMAR_2758|MMAR_2758|CDS|3361749-3362192|+|conserved	TRUE	R.GLAVVSTVR.A	Y	39.09	900.539	9	3.6	451.277	2	33.3021	2580	2470		1570	1980	1920	2090		2110	1650	1770	1340	878		763				854	855	1160	1070			1560	1550		2090	2040	1820	525	691			1190	1060																																						2170	2150	4000	3840	3900	1050	1200	1120				2130	2270	1920				634		772																												47800	22800		19800	21200	20500	21900		26200	18400	18300	18500	11100		12700				9410	11400	16300	13400			31700	15400		21000	20200	19900	8990	21300			13200	12800																																						21200	19500	74300	76100	36600	12400	31400	11800				21500	19900	43100				9160		23700																												06Apr2024_DDH_3740_x05L_Slot1-14_1_8545.d	2889700	64	2	1	2	1	1	2	1	1	1	1	1	1	1	1	2	0	0	0	1	1	1	1	1	1	2	2	1	1	1	1	1	2	1	1	1	1	0	0	0	0	0	0	0	0	0	0	0	0	0	0	0	0	0	0	0	0	0	1	1	1	0	0	0	0	0	0	0	0	0	0	0	0	1	1	1	2	2	1	1	2	1	0	0	0	1	1	2	0	0	0	1	2	2	0	0	0	0	0	0	0	0	0	0	0	0	0	0	0	0	0	0	0	0	0	0	0	0	0	0	0	16	24			19708	0.8017-0.8246
1456	MMAR_2758|MMAR_2758|CDS|3361749-3362192|+|conserved	TRUE	M(+45.03)T(+45.03)T(+45.03)LN(+0.98)DAVGLATADR.G	Y	16.17	1683.83	15	-5.3	562.28	3	58.3746																																																																																																																																																																																																																																																	06Apr2024_DDH_3740_x01L_Slot1-10_2_8532.d	4074937	1	0	1	0	0	0	0	0	0	0	0	0	0	0	0	0	0	0	0	0	0	0	0	0	0	0	0	0	0	0	0	0	0	0	0	0	0	0	0	0	0	0	0	0	0	0	0	0	0	0	0	0	0	0	0	0	0	0	0	0	0	0	0	0	0	0	0	0	0	0	0	0	0	0	0	0	0	0	0	0	0	0	0	0	0	0	0	0	0	0	0	0	0	0	0	0	0	0	0	0	0	0	0	0	0	0	0	0	0	0	0	0	0	0	0	0	0	0	0	0	0	1	15	D3 Acetylation (Protein N-term); D3 O-Acylation (STY); D3 O-Acylation (STY); Deamidation (NQ)	M1:D3 Acetylation (Protein N-term):1000.00;T2:D3 O-Acylation (STY):47.07;T3:D3 O-Acylation (STY):50.04;N5:Deamidation (NQ):1000.00	58246	0.8485-0.8714
1456	MMAR_2758|MMAR_2758|CDS|3361749-3362192|+|conserved	TRUE	MTTLNDAVGLATADR.G	Y	13.7	1547.76	15	0.4	516.926	3	51.5487					239							98.7																			3810	3510																																																				2210																																									4770							2880																			34700	32700																																																				19700																																					06Apr2024_DDH_3740_x11L_Slot1-21_1_8567.d	3795697	6	0	0	0	0	1	0	0	0	0	0	0	1	0	0	0	0	0	0	0	0	0	0	0	0	0	0	0	0	0	0	1	1	0	0	0	0	0	0	0	0	0	0	0	0	0	0	0	0	0	0	0	0	0	0	0	0	0	0	0	0	0	0	0	0	0	0	0	0	0	0	0	0	0	0	0	0	0	0	1	0	0	0	0	1	0	0	0	0	0	0	0	0	0	0	0	0	0	0	0	0	0	0	0	0	0	0	0	0	0	0	0	0	0	0	0	0	0	0	0	0	1	15			45055	0.7676-0.7906
1456	MMAR_2758|MMAR_2758|CDS|3361749-3362192|+|conserved	TRUE	R.P(+45.03)ALGFATYGK(+45.03).V	Y	11.72	1113.6	10	-11.3	557.793	2	37.6702																																																																																																																																																																																																																																																	29Feb2024_DDH_3740DDA_x32_Slot1-44_3_8306.d	2723068	1	0	0	0	0	0	0	0	0	0	0	0	0	0	0	0	0	0	0	0	0	0	0	0	0	0	0	0	0	0	0	0	0	0	0	0	0	0	0	0	0	0	0	0	0	0	0	0	0	0	0	0	0	0	0	0	0	0	0	0	0	0	0	0	0	0	0	0	0	0	0	0	0	0	0	0	0	0	0	0	0	0	0	0	0	0	0	0	0	0	0	0	0	0	0	0	1	0	0	0	0	0	0	0	0	0	0	0	0	0	0	0	0	0	0	0	0	0	0	0	0	47	56	D3 Acetylation (K); D3 Acetylation (N-term)	P1:D3 Acetylation (N-term):1000.00;K10:D3 Acetylation (K):1000.00	20863	0.8443-0.8669
1456	MMAR_2758|MMAR_2758|CDS|3361749-3362192|+|conserved	TRUE	R.PALGFATYGK.V	Y	24.38	1023.54	10	4.2	512.777	2	41.4694						123																	241	110			232		676	479																																																																																																2720																	4460	3380			3910		14000	8810																																																																																											06Apr2024_DDH_3740_x10L_Slot1-20_3_8566.d	3171980	7	0	0	0	0	0	1	0	0	0	0	0	0	0	0	0	0	0	0	0	0	0	0	1	1	0	0	1	0	1	1	0	0	0	0	0	0	0	0	0	0	0	0	0	0	0	0	0	0	0	0	0	0	0	0	0	0	0	0	0	0	0	0	0	0	0	0	0	0	0	0	0	0	0	0	0	0	0	0	0	0	0	0	0	0	0	0	0	0	0	0	0	0	1	0	0	0	0	0	0	0	0	0	0	0	0	0	0	0	0	0	0	0	0	0	0	0	0	0	0	0	47	56			35939	0.8604-0.8833
1456	MMAR_2758|MMAR_2758|CDS|3361749-3362192|+|conserved	TRUE	R.PALGFATYGK(+45.03).V	Y	12.14	1068.57	10	-9.8	535.284	2	58.916																																																																																																																																																																																																																																																	06Apr2024_DDH_3740_x06L_Slot1-15_3_8550.d	4274052	1	0	0	0	0	0	0	0	0	0	0	0	0	0	0	0	0	0	1	0	0	0	0	0	0	0	0	0	0	0	0	0	0	0	0	0	0	0	0	0	0	0	0	0	0	0	0	0	0	0	0	0	0	0	0	0	0	0	0	0	0	0	0	0	0	0	0	0	0	0	0	0	0	0	0	0	0	0	0	0	0	0	0	0	0	0	0	0	0	0	0	0	0	0	0	0	0	0	0	0	0	0	0	0	0	0	0	0	0	0	0	0	0	0	0	0	0	0	0	0	0	47	56	D3 Acetylation (K)	K10:D3 Acetylation (K):1000.00	44151	0.8641-0.8869
1456	MMAR_2758|MMAR_2758|CDS|3361749-3362192|+|conserved	TRUE	R.PALGFATYGK(+45.03)VK(+45.03)LAN(+0.98)LR.A	Y	21.5	1909.09	17	2.3	637.366	3	77.9505																																																																																																																																																																																																																																																	29Feb2024_DDH_3740DDA_x29_Slot1-41_2_8294.d	4558815	1	0	0	0	0	0	0	0	0	0	0	0	0	0	0	0	0	0	0	0	0	0	0	0	0	0	0	0	0	0	0	0	0	0	0	0	0	0	0	0	0	0	0	0	0	0	0	0	0	0	0	0	0	0	0	0	0	0	0	0	0	0	0	0	0	0	0	0	0	0	0	0	0	0	0	0	0	0	0	0	0	0	0	0	0	0	1	0	0	0	0	0	0	0	0	0	0	0	0	0	0	0	0	0	0	0	0	0	0	0	0	0	0	0	0	0	0	0	0	0	0	47	63	D3 Acetylation (K); D3 Acetylation (K); Deamidation (NQ)	K10:D3 Acetylation (K):1000.00;K12:D3 Acetylation (K):1000.00;N15:Deamidation (NQ):1000.00	111996	0.9238-0.9464
1456	MMAR_2758|MMAR_2758|CDS|3361749-3362192|+|conserved	TRUE	R.PALGFATYGK(+45.03)VK(+45.03)LANLR.A	Y	50.86	1908.11	17	-1.4	637.041	3	77.9862																																																																									241	257	269	786	779	767																																																																																																																			8960	3920	5200	17100	7410	8480																																											06Apr2024_DDH_3740_x10L_Slot1-20_1_8564.d	5015505	58	1	2	0	1	2	1	2	1	2	3	1	1	0	0	0	0	0	0	0	2	0	2	0	1	2	2	0	1	2	1	1	1	1	2	2	2	0	0	0	0	0	0	0	0	0	0	0	0	0	0	0	0	0	0	0	0	0	0	0	0	0	0	0	0	0	0	0	0	0	0	0	0	3	1	1	3	1	1	1	2	0	0	0	0	3	0	3	0	0	0	0	0	0	0	0	0	0	0	0	0	0	0	0	0	0	0	0	0	0	0	0	0	0	0	0	0	0	0	0	0	47	63	D3 Acetylation (K); D3 Acetylation (K)	K10:D3 Acetylation (K):1000.00;K12:D3 Acetylation (K):1000.00	97770	0.9316-0.9543
1456	MMAR_2758|MMAR_2758|CDS|3361749-3362192|+|conserved	TRUE	R.PQLAVTFR.N	Y	42.39	930.529	8	-4.3	466.264	2	42.4548															192				258	349	366										337	499	241																																															343	262		1060	786								193	277																																										8770				3730	5710	4900										5680	13200	4780																																															5320	4150		24500	24100								4290	4070																												29Feb2024_DDH_3740DDA_x28_Slot1-40_3_8292.d	3015349	25	0	0	0	0	0	0	0	0	0	0	0	0	0	1	2	1	0	2	1	1	1	0	0	0	0	0	0	0	0	0	1	2	1	0	0	0	0	0	0	0	0	0	0	0	0	0	0	0	0	0	0	0	0	0	0	0	0	0	0	0	0	0	0	0	0	0	0	0	0	0	0	0	0	0	0	0	0	0	0	1	1	2	3	3	0	0	0	0	0	0	0	1	1	0	0	0	0	0	0	0	0	0	0	0	0	0	0	0	0	0	0	0	0	0	0	0	0	0	0	0	66	73			32263	0.7990-0.8217
1456	MMAR_2758|MMAR_2758|CDS|3361749-3362192|+|conserved	TRUE	L.R(+45.03)DVFISAGGTHDNWDEYDR.V	Y	21.81	2297.02	19	17.6	1149.52	2	51.1901																																																																																																																																																																																																																																																	29Feb2024_DDH_3740DDA_x25_Slot1-37_3_8281.d	3206684	1	0	0	0	0	0	0	0	0	0	0	0	0	0	0	0	0	0	0	0	0	0	0	0	0	0	0	0	0	0	0	0	0	0	0	0	0	0	0	0	0	0	0	0	0	0	0	0	0	0	0	0	0	0	0	0	0	0	0	0	0	0	0	0	0	0	0	0	0	0	0	0	0	0	0	1	0	0	0	0	0	0	0	0	0	0	0	0	0	0	0	0	0	0	0	0	0	0	0	0	0	0	0	0	0	0	0	0	0	0	0	0	0	0	0	0	0	0	0	0	0	108	126	D3 Acetylation (N-term)	R1:D3 Acetylation (N-term):1000.00	55811	1.2297-1.2520
1456	MMAR_2758|MMAR_2758|CDS|3361749-3362192|+|conserved	TRUE	R.RTVVLIEPTR.I	Y	40.29	1182.71	10	2	592.355	2	30.5503																																																																												367		267							509		142					214																																																																																																								7220		6120							6060		3960					8170																													29Feb2024_DDH_3740DDA_x29_Slot1-41_3_8295.d	2179479	18	0	0	0	0	0	1	0	0	0	1	0	0	0	0	0	0	0	0	0	0	0	0	0	0	0	0	0	0	0	0	0	0	0	1	1	0	0	0	0	0	0	0	0	0	0	0	0	0	0	0	0	0	0	0	0	0	0	0	0	0	0	0	0	0	0	0	0	0	0	0	0	0	0	0	0	1	1	1	1	1	1	0	0	0	1	2	2	0	0	0	0	2	1	0	0	0	0	0	0	0	0	0	0	0	0	0	0	0	0	0	0	0	0	0	0	0	0	0	0	0	133	142			25131	0.8995-0.9220
1456	MMAR_2758|MMAR_2758|CDS|3361749-3362192|+|conserved	TRUE	M.T(+45.03)TLNDAVGLATADR.G	Y	48.62	1461.75	14	0.3	731.879	2	63.3925	1300	1340	1360	1220	1240	1160	1210	1190	1280	1040	947	994	1060	714	854	1250	1290	1190	1060	1130	1270	572	717	537	750	765	713	1000	833	980	1470	1200	1260	767		693																																					2780	2660	2340	2670	2910	2810	2280	2270	2310	2420	2280	2210	2220	2240		1600	1630	1890	2070	2010	1960	1820	1690	2120																									10500	13400	13400	11300	12300	13300	11100	11600	13200	10400	8620	10600	10100	9200	10400	24800	10800	12000	13000	10000	12300	7260	7920	5780	17000	7410	8300	10800	10800	10600	26100	24900	12600	19000		8890																																					43000	22300	19300	20600	23800	45700	19700	21100	36800	20600	19700	18300	18900	37200		10900	12000	12700	18900	16100	18300	12100	9940	25700																									06Apr2024_DDH_3740_x06L_Slot1-15_1_8548.d	4459909	88	1	1	2	1	1	1	1	1	1	1	1	1	1	1	1	2	1	2	1	1	1	1	2	1	2	2	2	1	1	1	2	2	2	2	3	1	0	0	0	0	0	0	0	0	0	0	0	0	0	0	0	0	0	0	0	0	0	0	0	0	0	0	0	0	0	0	0	0	0	0	0	0	2	1	2	1	1	2	2	1	3	1	1	1	1	2	2	1	1	1	2	2	1	2	1	2	0	0	0	0	0	0	0	0	0	0	0	0	1	0	2	0	0	0	0	0	0	0	0	0	2	15	D3 O-Acylation (STY)	T1:D3 O-Acylation (STY):14.02	49243	1.0600-1.0825
1456	MMAR_2758|MMAR_2758|CDS|3361749-3362192|+|conserved	TRUE	R.T(+45.03)VVLIEPTR.I	Y	30.68	1071.64	9	0	536.819	2	63.3512																1110	1270	2390	427	326																																																																																																																				20600	11100	43700	5960	6010																																																																																																					29Feb2024_DDH_3740DDA_x28_Slot1-40_3_8292.d	4042545	14	0	0	0	1	0	0	0	0	0	0	0	0	0	0	0	1	1	2	1	1	0	0	0	0	0	0	0	0	0	0	0	1	0	0	1	0	0	0	0	0	0	0	0	0	0	0	0	0	0	0	0	0	0	0	0	0	0	0	0	0	0	0	0	0	0	0	0	0	0	0	0	0	0	0	0	0	0	0	0	0	1	0	1	1	0	0	0	0	0	0	0	1	1	0	0	0	0	0	0	0	0	0	0	0	0	0	0	0	0	0	0	0	0	0	0	0	0	0	0	0	134	142	D3 O-Acylation (STY)	T1:D3 O-Acylation (STY):95.63	67569	0.8706-0.8931
1456	MMAR_2758|MMAR_2758|CDS|3361749-3362192|+|conserved	TRUE	M.TTLNDAVGLATADR.G	Y	49.75	1416.72	14	3.6	709.362	2	47.6207	92.6				216		122	175	228	494	417	455	204		329				243	309	216	341	236		235	460	307	661	436	615	162	174		400	405	333																																					300	190	172	680	637	430	251	167	154	91.3			245	336	152					203																													2700				8530		3640	3890	9510	7090	6990	5960	4510		7950				5330	5720	5530	13100	11800		6080	6130	5350	8950	8000	9430	6520	4230		6940	6560	7020																																					13600	4320	6180	20400	17100	14400	11300	3610	8830	2750			5580	4300	4380					9110																													29Feb2024_DDH_3740DDA_x27_Slot1-39_1_8287.d	3229205	74	1	2	1	1	2	1	1	1	2	1	1	1	2	2	2	1	1	0	1	1	1	3	2	1	1	1	1	1	2	1	2	1	1	1	1	1	0	0	0	0	0	0	0	0	0	0	0	0	0	0	0	0	0	0	0	0	0	1	0	0	0	0	0	0	0	0	0	0	0	0	0	0	3	1	1	2	2	2	3	1	3	1	1	0	1	1	1	0	0	0	0	2	2	0	0	0	0	0	0	0	0	0	0	0	0	0	0	0	0	0	0	0	0	0	0	0	0	0	0	0	2	15			45887	0.9815-1.0040
1456	MMAR_2758|MMAR_2758|CDS|3361749-3362192|+|conserved	TRUE	R.TVVLIEPTR.I	Y	43.2	1026.61	9	3.2	514.31	2	40.5015	6760	6750	6920	5940	6190	6280	6350	6220	6260	5770	5640	5470	4160	3620	3940	1260	1400	1540	4560	4190	4360	4500	4570	4690	4620	4940	5110	5850	6230		4340	4130	3990	5070	4940	4760																						949	899	709			196										8340	7470	7520	12100	11400	12000	7100	7170	7550	5110	5220	5040	8620	8290	8240	458	509	379	6770	5680	7070	1720	1580	2170																									199000	140000	99300	125000	94300	46100	90000	189000	227000	122000	39200	81100	69800	58100	92900	23700	12400	14100	103000	59200	70700	94500	71200	98000	71200	72200	34200	82700	129000	137000	98100	32300	127000	117000	117000	37300																						18200	9440	9450			3140										154000	155000	54100	250000	237000	243000	188000	151000	153000	35700	102000	117000	115000	113000	166000	4770	10700	8850	89400	41600	94300	11300	10900	11800																									06Apr2024_DDH_3740_x05L_Slot1-14_3_8547.d	3292488	169	4	3	2	3	2	1	3	4	5	3	1	2	2	3	3	2	1	2	3	2	2	4	2	3	2	2	1	2	4	3	3	2	4	3	3	1	0	0	0	0	0	0	0	0	0	0	0	0	2	2	2	1	0	0	2	1	0	2	2	1	2	1	2	0	0	0	0	0	0	0	0	0	3	3	1	4	3	4	4	3	3	3	3	3	2	2	3	1	2	2	2	1	2	1	1	1	0	0	0	0	0	0	0	0	0	0	0	0	0	0	0	0	0	0	0	0	0	0	0	0	134	142			27594	0.8439-0.8668
1456	MMAR_2758|MMAR_2758|CDS|3361749-3362192|+|conserved	TRUE	K.VKLANLR.A	Y	12.09	812.523	7	1.3	407.268	2	49.929																																																																																																																																																																																																																																																	06Apr2024_DDH_3740_x11L_Slot1-21_1_8567.d	3717191	1	0	0	0	0	0	0	0	0	0	0	0	0	0	0	0	0	0	0	0	0	0	0	0	0	0	0	0	0	0	0	1	0	0	0	0	0	0	0	0	0	0	0	0	0	0	0	0	0	0	0	0	0	0	0	0	0	0	0	0	0	0	0	0	0	0	0	0	0	0	0	0	0	0	0	0	0	0	0	0	0	0	0	0	0	0	0	0	0	0	0	0	0	0	0	0	0	0	0	0	0	0	0	0	0	0	0	0	0	0	0	0	0	0	0	0	0	0	0	0	0	57	63			42563	0.7472-0.7703
1456	MMAR_2758|MMAR_2758|CDS|3361749-3362192|+|conserved	TRUE	R.VM(+15.99)AEER.R	Y	21.69	749.338	6	-7.1	375.67	2	2.9471																																																																																																																																																																																																																																																	29Feb2024_DDH_3740DDA_x26_Slot1-38_2_8283.d	575907	20	0	0	0	0	0	0	0	0	0	0	0	0	0	0	0	0	0	0	0	0	0	0	0	0	0	0	0	0	0	0	0	0	0	0	0	0	0	0	0	0	0	0	0	0	0	0	0	0	0	0	0	0	0	0	0	0	0	0	0	0	0	0	0	0	0	0	0	0	0	0	0	0	3	1	3	1	4	1	0	0	0	0	0	1	1	1	3	0	0	0	0	0	0	0	0	1	0	0	0	0	0	0	0	0	0	0	0	0	0	0	0	0	0	0	0	0	0	0	0	0	127	132	Oxidation (M)	M2:Oxidation (M):1000.00	240	0.7146-0.7373
1456	MMAR_2758|MMAR_2758|CDS|3361749-3362192|+|conserved	TRUE	R.VMAEER.R	Y	19.47	733.343	6	-1.5	367.677	2	5.6394																																																																													265	325																																																																																																																							8000	8040																																											06Apr2024_DDH_3740_x11L_Slot1-21_3_8569.d	1563556	12	0	0	0	0	0	0	1	1	0	0	0	0	1	0	0	0	0	0	1	0	1	0	0	0	0	0	0	0	0	0	0	1	1	1	0	2	0	0	0	0	0	0	0	0	0	0	0	0	0	0	0	0	0	0	0	0	0	0	0	0	0	0	0	0	0	0	0	0	0	0	0	0	0	0	0	0	1	1	0	0	0	0	0	0	0	0	0	0	0	0	0	0	0	0	0	0	0	0	0	0	0	0	0	0	0	0	0	0	0	0	0	0	0	0	0	0	0	0	0	0	127	132			634	0.7167-0.7398
1456	MMAR_2758|MMAR_2758|CDS|3361749-3362192|+|conserved	TRUE	R.W(+45.03)ATVEGGAELAGPDDSQPWLADREQLR.L	Y	51.03	3011.45	27	-0.7	1004.82	3	79.1198																																																																																																																																																																																																																																																	06Apr2024_DDH_3740_x06L_Slot1-15_1_8548.d	5233003	1	0	0	0	0	0	0	0	0	0	0	0	0	0	0	0	1	0	0	0	0	0	0	0	0	0	0	0	0	0	0	0	0	0	0	0	0	0	0	0	0	0	0	0	0	0	0	0	0	0	0	0	0	0	0	0	0	0	0	0	0	0	0	0	0	0	0	0	0	0	0	0	0	0	0	0	0	0	0	0	0	0	0	0	0	0	0	0	0	0	0	0	0	0	0	0	0	0	0	0	0	0	0	0	0	0	0	0	0	0	0	0	0	0	0	0	0	0	0	0	0	78	104	D3 Acetylation (N-term)	W1:D3 Acetylation (N-term):1000.00	71467	1.1103-1.1327
1456	MMAR_2758|MMAR_2758|CDS|3361749-3362192|+|conserved	TRUE	R.WATVEGGAELAGPDDSQ(+0.98)PWLADR.E	Y	41.51	2441.11	23	9.5	1221.57	2	66.2647																																244			291																																																																																																																					2540			5910																																																																																						06Apr2024_DDH_3740_x07L_Slot1-16_1_8553.d	4522663	5	0	0	0	0	0	0	0	0	0	0	0	0	1	0	0	0	0	0	1	0	0	0	0	0	0	0	0	0	0	0	0	1	0	0	1	0	0	0	0	0	0	0	0	0	0	0	0	0	0	0	0	0	0	0	0	0	0	0	0	0	0	0	0	0	0	0	0	0	0	0	0	0	0	0	0	0	0	0	1	0	0	0	0	0	0	0	0	0	0	0	0	0	0	0	0	0	0	0	0	0	0	0	0	0	0	0	0	0	0	0	0	0	0	0	0	0	0	0	0	0	78	100	Deamidation (NQ)	Q17:Deamidation (NQ):1000.00	68428	1.2863-1.3083
1456	MMAR_2758|MMAR_2758|CDS|3361749-3362192|+|conserved	TRUE	R.WATVEGGAELAGPDDSQ(+0.98)PWLADREQLR.L	Y	33.27	2967.4	27	7.1	990.144	3	63.067																								172	365					546			136																																										217																	244																																																				13500	25400					18200			3300																																										5130																	5890																													06Apr2024_DDH_3740_x08L_Slot1-17_3_8558.d	4277281	12	0	0	0	0	0	0	0	0	0	0	0	0	0	0	0	0	0	0	0	0	0	0	0	4	3	0	0	0	0	2	0	0	1	0	0	0	0	0	0	0	0	0	0	0	0	0	0	0	0	0	0	0	0	0	0	0	0	0	0	0	0	0	0	0	0	0	0	0	0	0	0	0	0	0	1	0	0	0	0	0	0	0	0	0	0	0	0	0	0	0	0	1	0	0	0	0	0	0	0	0	0	0	0	0	0	0	0	0	0	0	0	0	0	0	0	0	0	0	0	0	78	104	Deamidation (NQ)	Q17:Deamidation (NQ):13.99	64066	1.0041-1.0267
1456	MMAR_2758|MMAR_2758|CDS|3361749-3362192|+|conserved	TRUE	R.WATVEGGAELAGPDDSQPWLADR.E	Y	63.49	2440.13	23	-8	1221.05	2	66.5416									51.3	251	228	282							140	143		290	535		324	303		937	448	636	144	424	367	1010		848																																					368		332	550		460		198					152	368	320						104																																				1730	7130	5590	8870							10300	3970		5960	18300		19200	10400		33600	5340	12300	6270	20800	28500	16500		30600																																					11600		15800	15000		21000		12700					6480	17700	16200						8990																												29Feb2024_DDH_3740DDA_x31_Slot1-43_2_8302.d	4200225	125	0	1	3	2	1	2	2	3	2	2	2	3	3	2	5	0	0	0	3	2	4	3	2	3	3	2	4	4	2	2	3	4	4	2	2	3	0	0	0	0	0	0	0	0	0	0	0	0	0	0	0	0	0	0	0	0	0	0	0	0	0	0	0	0	0	0	0	0	0	0	0	0	2	2	3	2	2	3	1	4	2	3	1	1	1	3	4	0	0	0	2	2	2	0	0	0	0	0	0	0	0	0	0	0	0	0	0	0	0	0	0	0	0	0	0	0	0	0	0	0	78	100			76002	1.2689-1.2912
1456	MMAR_2758|MMAR_2758|CDS|3361749-3362192|+|conserved	TRUE	R.WATVEGGAELAGPDDSQPWLADREQ(+0.98)LR.L	Y	21.19	2967.4	27	4.1	990.141	3	63.0595																									365					546																																													217																																																																						8470					9120																																													5130																																														06Apr2024_DDH_3740_x09L_Slot1-19_1_8559.d	4282437	4	0	0	0	0	0	0	0	0	0	0	0	0	0	0	0	0	0	0	0	0	0	1	0	0	1	0	0	0	0	1	0	0	0	0	0	0	0	0	0	0	0	0	0	0	0	0	0	0	0	0	0	0	0	0	0	0	0	0	0	0	0	0	0	0	0	0	0	0	0	0	0	0	0	0	1	0	0	0	0	0	0	0	0	0	0	0	0	0	0	0	0	0	0	0	0	0	0	0	0	0	0	0	0	0	0	0	0	0	0	0	0	0	0	0	0	0	0	0	0	0	78	104	Deamidation (NQ)	Q25:Deamidation (NQ):5.59	68295	1.0447-1.0672
1456	MMAR_2758|MMAR_2758|CDS|3361749-3362192|+|conserved	TRUE	R.WATVEGGAELAGPDDSQPWLADREQLR.L	Y	57.44	2966.42	27	0.8	989.803	3	62.9788		520	758	568	628	337		226	310	1750	680			171						142				287	260	962		1020			544	82.7	232	612		761																																					365	718	2620	2950	1410		1290	355	618				748	1720	1030				854	730																														10600	9060	12900	44500	8040		7480	17400	39800	10700			6970						7560				21400	16900	84200		21700			21600	10500	4080	9220		32300																																					10300	25000	32500	23600	22700		50700	12000	10600				9410	10400	19900				18900	11900																													29Feb2024_DDH_3740DDA_x26_Slot1-38_2_8283.d	3655715	140	2	3	4	3	5	4	4	3	4	3	1	3	3	2	3	0	0	0	2	2	2	4	4	5	4	5	4	2	3	5	4	4	2	5	3	3	0	0	0	0	0	0	0	0	0	0	0	0	0	0	0	0	0	0	0	0	0	1	0	0	0	0	0	0	0	0	0	0	0	0	0	0	1	2	3	2	2	4	4	1	1	0	0	0	3	1	1	0	0	0	2	2	0	0	0	0	0	0	0	0	0	0	0	0	0	0	0	0	0	0	0	0	0	0	0	0	0	0	0	0	78	104			85838	1.0373-1.0597
1455	MMAR_5112|folE|CDS|6190483-6191091|-|GTP	TRUE	R.A(+45.03)EALDLILR.K	Y	45.28	1057.62	9	0	529.811	2	98.0097					777	805	1180	1260					3380	3480	3300	5840	5550	5640	4150	3060	3150	1340		1650	584			148	225		5430	4620	4270																																								3580	3380	3160				7100	6510	6500	13900	13900	11300	4040	4060	3840	11900	12600	11700	6560	6930	5120	5640	6500	7510																		1100			674	1930	1080	1390					7140	8310	10200	9570					22400	23700	22100	35600	34600	33200	27300	41600	23100	11900		14300	8240			2890	3430		34200	64700	26700																																								41800	43000	20600				119000	40600	37200	155000	147000	62700	23100	47500	50400	187000	210000	99000	77200	38300	29500	30500	29000	73900																		8040			6460	13700	10000	10800	29Feb2024_DDH_3740DDA_x30_Slot1-42_3_8300.d	5818883	173	2	2	1	1	2	2	3	2	2	2	2	2	2	3	2	2	3	2	2	3	2	2	1	2	1	1	2	1	2	1	3	4	2	1	1	1	0	0	0	0	0	0	0	0	0	0	0	0	0	0	0	0	0	0	0	0	0	0	0	0	1	0	0	0	0	0	0	0	0	0	0	0	3	3	2	2	1	1	4	2	4	3	5	4	2	4	2	5	5	5	3	3	2	3	4	3	1	1	1	0	1	1	1	1	1	1	1	1	1	1	1	1	2	2	1	1	1	2	2	2	193	201	D3 Acetylation (N-term)	A1:D3 Acetylation (N-term):1000.00	86315	0.8606-0.8832
1455	MMAR_5112|folE|CDS|6190483-6191091|-|GTP	TRUE	R.A(+45.03)EALDLILRK(+45.03).X	Y	49.37	1230.75	10	-0.3	616.372	2	101.406																																																																																																																																																																																																																																																	29Feb2024_DDH_3740DDA_x28_Slot1-40_1_8290.d	5908633	11	0	0	0	0	0	0	0	0	0	0	0	0	0	0	0	0	0	0	0	0	0	0	0	0	0	0	0	0	0	0	0	0	0	0	0	0	0	0	0	0	0	0	0	0	0	0	0	0	0	0	0	0	0	0	0	0	0	0	0	0	0	0	0	0	0	0	0	0	0	0	0	0	0	0	0	0	0	0	1	1	1	1	1	1	0	0	0	0	1	1	1	0	1	0	0	0	0	0	0	0	0	0	0	0	0	0	0	0	0	0	0	0	0	0	0	0	0	0	0	1	193	202	D3 Acetylation (K); D3 Acetylation (N-term)	A1:D3 Acetylation (N-term):1000.00;K10:D3 Acetylation (K):1000.00	123226	0.9275-0.9500
1455	MMAR_5112|folE|CDS|6190483-6191091|-|GTP	TRUE	R.AEALDLILR.K	Y	43.57	1012.59	9	-1.2	507.296	2	62.4651	14900	14700	14300	12600	14100	14400	16500	16900	17400	16000	15000	14900	11600	10600	10900	2610	2190	1820	9480	10300	10400	15800	15800	16400	18300	17700	18100	16000	15500	16500	12000	11000	10800	13000	12800	12100														1100	925							2380	2150			265	293										15300	15000		25400	26100	24600	13700	12800	12300	4640	4240	4450	18500	18300	18100				14300	14100	12700																												323000	229000	215000	199000	217000	212000	237000	244000	364000	118000	110000	227000	244000	78400	151000	47500	18500	19800	71700	160000	158000	362000	233000	111000	378000	250000	246000	229000	226000	244000	178000	84100	158000	258000	180000	180000														11000	11400							40400	20600			3850	5170										306000	103000		336000	509000	322000	192000	253000	176000	68400	34700	72000	121000	373000	354000				196000	198000	165000																												29Feb2024_DDH_3740DDA_x28_Slot1-40_3_8292.d	3997265	147	3	3	2	2	2	2	2	3	3	2	1	2	3	3	3	2	1	2	2	2	2	3	2	1	3	2	2	2	2	2	2	2	2	3	2	2	2	2	1	0	0	0	2	1	1	1	0	0	1	1	2	0	0	0	2	1	1	2	1	1	1	1	1	0	0	0	0	0	0	0	0	0	3	1	1	2	4	2	2	3	2	2	2	2	2	3	3	0	0	0	2	2	3	0	0	0	0	0	0	1	0	1	0	0	0	0	0	0	0	0	0	0	0	0	0	0	0	0	0	0	193	201			65858	0.8362-0.8588
1455	MMAR_5112|folE|CDS|6190483-6191091|-|GTP	TRUE	R.AEALDLILRK(+45.03).X	Y	49.27	1185.72	10	-4.2	593.856	2	68.465																																																																															229		149																																																																																																																						2580		2890																																								29Feb2024_DDH_3740DDA_x31_Slot1-43_1_8301.d	4262383	8	0	0	0	0	0	0	0	0	0	0	0	0	0	0	0	0	0	0	0	0	0	0	0	0	0	0	0	0	0	0	0	0	0	0	0	0	0	0	0	0	0	0	0	0	0	0	0	0	0	0	0	0	0	0	0	0	0	0	0	0	0	0	0	0	0	0	0	0	0	0	0	0	0	0	0	0	0	0	1	1	1	0	0	0	0	0	0	0	0	0	2	2	1	0	0	0	0	0	0	0	0	0	0	0	0	0	0	0	0	0	0	0	0	0	0	0	0	0	0	0	193	202	D3 Acetylation (K)	K10:D3 Acetylation (K):1000.00	78832	0.8995-0.9220
1455	MMAR_5112|folE|CDS|6190483-6191091|-|GTP	TRUE	R.AFDQPR.A	Y	36.06	732.356	6	-8.2	367.178	2	10.7806					364						888	707	205														569																																																506	1160	1660	1890	541	742					1020	945																																							7570						14100	26500	3920														16600																																																12700	26400	49600	76300	29800	13700					22700	19900																																			29Feb2024_DDH_3740DDA_x25_Slot1-37_1_8279.d	1160498	96	2	1	1	2	2	1	3	1	1	1	4	2	1	1	3	0	1	0	3	3	2	3	2	3	2	2	3	1	2	2	4	3	1	1	2	1	0	0	0	0	0	0	0	0	0	0	0	0	0	0	0	0	0	0	0	0	0	0	1	0	0	0	0	0	0	0	0	0	0	0	0	0	1	1	2	2	2	2	2	2	1	1	1	1	3	2	1	0	0	0	1	1	1	1	0	0	0	0	0	0	0	0	0	0	0	0	0	0	0	0	0	0	0	0	0	0	0	0	0	0	15	20			4529	0.7100-0.7327
1455	MMAR_5112|folE|CDS|6190483-6191091|-|GTP	TRUE	R.E(+45.03)LLLAIGEDPDR.G	Y	52.68	1384.73	12	-10.8	693.355	2	92.0148																229	264														269	360	323																																								347						140	123	136	704	711	623					618	675	144	233																																												3940	15500														4660	9520	3300																																								5060						2690	7940	1990	12400	19600	15800					3790	4650	7870	4510																													29Feb2024_DDH_3740DDA_x30_Slot1-42_1_8298.d	5528207	75	0	0	0	0	0	0	0	0	0	0	0	0	2	2	1	3	3	2	4	3	2	0	0	0	0	0	0	0	0	0	2	4	1	0	0	0	0	0	0	0	0	0	0	0	0	0	0	0	0	0	0	0	0	0	0	0	0	0	0	0	0	0	0	0	0	0	0	0	0	0	0	0	1	0	1	0	0	0	1	4	1	5	4	3	0	0	0	2	3	5	2	2	3	2	3	1	0	0	0	0	0	0	0	0	0	0	0	0	0	0	1	1	0	0	1	0	0	0	0	0	27	38	D3 Acetylation (N-term)	E1:D3 Acetylation (N-term):1000.00	76520	1.0049-1.0274
1455	MMAR_5112|folE|CDS|6190483-6191091|-|GTP	TRUE	R.E(+45.03)LLLAIGEDPDRGGLR.D	Y	52.26	1767.96	16	-6.7	884.969	2	83.5635															78.9				308		179										905	946	991																																								365	261	189				979		711	764	400	444	364	362	301				688																																												2330				3730		2870										9460	9420	18300																																								3870	4000	4000				7740		14800	12400	5550	10600	5210	15300	4230				6660																														29Feb2024_DDH_3740DDA_x31_Slot1-43_1_8301.d	5004497	44	0	0	0	0	0	0	0	1	1	0	0	0	2	1	3	1	2	0	1	1	1	0	0	0	0	0	0	0	0	0	1	1	2	1	0	0	0	0	0	0	0	0	0	0	0	0	0	0	0	0	0	0	0	0	0	0	0	0	0	0	0	0	0	0	0	0	0	0	0	0	0	0	3	2	1	0	0	0	2	1	2	2	1	2	1	3	1	0	0	0	2	1	1	0	0	0	0	0	0	0	0	0	0	0	0	0	0	0	0	0	0	0	0	0	0	0	0	0	0	0	27	42	D3 Acetylation (N-term)	E1:D3 Acetylation (N-term):1000.00	103448	1.1601-1.1824
1455	MMAR_5112|folE|CDS|6190483-6191091|-|GTP	TRUE	R.ELLLAIGEDPDR.G	Y	49.22	1339.7	12	-0.4	670.848	2	60.8779	2440	2310	111	2340	2480	2260	2480	2460	2650		2810	2680	1770	1560					1380	1350	1460	3410	3380	2950	2850	3010	3230	3580	3650	3180	1930		1860	2810	2640	2860																																					2550	2670	2460	4060	4230	4060	1770	1580	1390		246	284	3300	2710	2930				1530	1370	1520																												17900	35700	4880	18900	40400	17300	22000	40700	62600		21700	40800	13900	14100					12200	12400	11600	27200	74600	73000	66400	68400	56900	52100	53900	79200	32100		31600	45400	24400	46100																																					18900	39000	35300	88500	96500	30200	12000	11400	9870		3390	2850	46900	19700	18900				12500	10300	9320																												29Feb2024_DDH_3740DDA_x31_Slot1-43_2_8302.d	3916397	94	1	3	1	1	2	1	2	2	3	1	1	3	1	1	2	0	2	0	1	1	1	2	4	3	3	3	2	2	2	3	2	1	2	2	1	2	0	0	0	0	0	0	0	0	0	0	0	0	0	0	0	0	0	0	0	0	0	1	1	1	0	0	0	0	0	0	0	0	0	0	0	0	1	2	2	3	3	1	1	1	1	1	1	1	2	1	2	0	0	0	1	2	1	0	0	0	0	0	0	0	0	0	0	0	0	0	0	0	0	0	0	0	0	0	0	0	0	0	0	0	27	38			65639	0.9383-0.9608
1455	MMAR_5112|folE|CDS|6190483-6191091|-|GTP	TRUE	R.ELLLAIGEDPDRGGLR.D	Y	52.41	1722.93	16	7.6	862.466	2	57.8579	5180	5180	5000	3550	3750	3800	4430	4180	4850	5020	4500	4640	1340	902	923				894		936	3860	3330	3950	5230	5250	5190	3500	3610	3950	3080	2380	2040	3440	3280																							276		310													4620	4400	4520	7280	7780	7650	3380	2920	1770				5700	6060	6070				1370	950	791																												87200	95800	131000	32300	69200	76400	79500	77700	68500	139000	174000	84100	15000	10100	9390				9710		12400	106000	32000	65500	193000	181000	137000	34700	75600	115000	61400	24100	22300	35500	90400	35800																						9680		5010													129000	134000	154000	128000	130000	188000	68800	58500	18300				152000	118000	97700				13300	11700	8140																												29Feb2024_DDH_3740DDA_x29_Slot1-41_2_8294.d	3564594	163	3	3	4	4	3	6	3	3	3	4	5	3	1	1	1	0	0	0	2	2	2	5	2	3	5	5	5	3	3	4	5	1	1	4	4	2	0	0	0	0	0	0	0	0	0	0	0	0	2	1	1	0	0	0	0	0	0	2	1	1	0	0	0	0	0	0	0	0	0	0	0	0	5	7	6	4	4	4	3	2	1	0	0	0	5	3	3	0	0	0	1	1	1	0	0	0	0	0	0	0	0	0	0	0	0	0	0	0	0	0	0	0	0	0	0	0	0	0	0	0	27	42			72585	1.1467-1.1690
1455	MMAR_5112|folE|CDS|6190483-6191091|-|GTP	TRUE	R.G(+45.03)Q(+0.98)FK(+45.03)TDAASR.A	Y	23.37	1170.58	10	11.5	586.296	2	34.9317																																																																															189								389																																																																																																																2770								6110																																		29Feb2024_DDH_3740DDA_x29_Slot1-41_3_8295.d	2397147	4	0	0	0	0	0	1	0	0	0	0	0	0	0	0	0	0	0	0	0	0	0	0	0	0	0	0	0	0	0	0	0	0	0	0	0	0	0	0	0	0	0	0	0	0	0	0	0	0	0	0	0	0	0	0	0	0	0	0	0	0	0	0	0	0	0	0	0	0	0	0	0	0	0	0	0	0	0	0	1	0	0	0	0	0	0	0	1	0	0	0	0	0	0	0	0	0	0	0	0	0	0	0	0	0	0	0	0	0	0	0	0	0	0	0	0	0	1	0	0	0	183	192	D3 Acetylation (K); D3 Acetylation (N-term); Deamidation (NQ)	G1:D3 Acetylation (N-term):1000.00;Q2:Deamidation (NQ):1000.00;K4:D3 Acetylation (K):1000.00	31443	0.8877-0.9103
1455	MMAR_5112|folE|CDS|6190483-6191091|-|GTP	TRUE	R.G(+45.03)QFK(+45.03)TDAASR.A	Y	50.5	1169.59	10	1.1	585.798	2	35.2529	291			804	919	539	1390	790	901	1190	1210	525	3540	3270	3250	5390	5230	5920	4200	2930	3840	945	947		334	437	800		215	228	7710	6610	5210	888	845	498																									190												1490	1640	1580	550	307		3520	4250	4450	6870	7480	7820	1840		1740	9340	9190	8940	5760	5900	5850	14800	10000	11800														1700	1600	1190	1120	1500			509	1070	858	1140	5690			15800	15300	22400	51000	17500	39800	42900	78900	14600	69700	36200	38900	96200	150000	205000	114000	89100	95500	32200	37200	62800	12400	11200	23000		5920	8200	124000	188000	188000	37000	58400	14600																									9000												13300	11900	26500	6500	6480		66000	62900	33700	113000	120000	125000	18700		20500	180000	236000	116000	78400	88600	137000	55800	115000	163000														9440	18200	17600	12100	17800			3410	5670	23500	17300	29Feb2024_DDH_3740DDA_x32_Slot1-44_2_8305.d	2595814	154	1	3	0	1	1	2	3	2	2	2	3	1	2	1	1	2	3	4	2	2	2	2	2	3	1	1	2	0	1	1	2	3	3	2	3	1	0	0	0	0	0	0	0	0	0	1	0	1	0	0	0	0	0	0	0	0	0	0	0	0	2	2	0	0	0	0	0	0	0	0	0	0	1	1	2	1	1	1	2	2	1	2	2	2	1	1	1	3	6	2	2	2	3	1	2	3	0	0	1	2	1	0	0	0	1	0	1	1	3	2	3	3	3	5	0	1	3	1	3	2	183	192	D3 Acetylation (K); D3 Acetylation (N-term)	G1:D3 Acetylation (N-term):1000.00;K4:D3 Acetylation (K):1000.00	18754	0.8706-0.8931
1455	MMAR_5112|folE|CDS|6190483-6191091|-|GTP	TRUE	R.G(+45.03)QFKTDAASR.A	Y	28.46	1124.57	10	1	563.285	2	17.3024																																																																												10300															3350																																																																																																									116000															48500																														29Feb2024_DDH_3740DDA_x26_Slot1-38_1_8282.d	1368369	2	0	0	0	0	0	0	0	0	0	0	0	0	0	0	0	0	0	0	0	0	0	0	0	0	0	0	0	0	0	0	0	0	0	0	0	0	0	0	0	0	0	0	0	0	0	0	0	0	0	0	0	0	0	0	0	0	0	0	0	0	0	0	0	0	0	0	0	0	0	0	0	0	0	0	0	1	0	0	0	0	0	0	0	0	0	0	0	0	0	0	1	0	0	0	0	0	0	0	0	0	0	0	0	0	0	0	0	0	0	0	0	0	0	0	0	0	0	0	0	0	183	192	D3 Acetylation (N-term)	G1:D3 Acetylation (N-term):1000.00	11241	0.8543-0.8769
1455	MMAR_5112|folE|CDS|6190483-6191091|-|GTP	TRUE	R.G(+45.03)VIVVVEAEHLC(+57.02)M(+15.99)AM(+15.99)R.G	Y	24.8	1889.92	16	1.1	945.958	2	75.54																																																																																																																																																																																																																																																	29Feb2024_DDH_3740DDA_x29_Slot1-41_1_8293.d	4383404	1	0	0	0	0	0	0	0	0	0	0	0	0	0	0	0	0	0	0	0	0	0	0	0	0	0	0	0	0	0	0	0	0	0	0	0	0	0	0	0	0	0	0	0	0	0	0	0	0	0	0	0	0	0	0	0	0	0	0	0	0	0	0	0	0	0	0	0	0	0	0	0	0	0	0	0	0	0	0	0	0	0	0	0	0	1	0	0	0	0	0	0	0	0	0	0	0	0	0	0	0	0	0	0	0	0	0	0	0	0	0	0	0	0	0	0	0	0	0	0	0	152	167	Carbamidomethylation; D3 Acetylation (N-term); Oxidation (M); Oxidation (M)	G1:D3 Acetylation (N-term):1000.00;M13:Oxidation (M):1000.00;M15:Oxidation (M):1000.00	108080	1.1967-1.2190
1455	MMAR_5112|folE|CDS|6190483-6191091|-|GTP	TRUE	R.G(+45.03)VIVVVEAEHLC(+57.02)M(+15.99)AMR.G	Y	48.89	1873.93	16	-13.4	937.955	2	89.0839																																																																																																																																																																																																																																																	06Apr2024_DDH_3740_x11L_Slot1-21_2_8568.d	5619894	2	0	0	0	0	0	0	0	0	0	0	0	0	0	0	0	0	0	0	0	0	0	0	0	0	0	0	0	0	0	0	0	2	0	0	0	0	0	0	0	0	0	0	0	0	0	0	0	0	0	0	0	0	0	0	0	0	0	0	0	0	0	0	0	0	0	0	0	0	0	0	0	0	0	0	0	0	0	0	0	0	0	0	0	0	0	0	0	0	0	0	0	0	0	0	0	0	0	0	0	0	0	0	0	0	0	0	0	0	0	0	0	0	0	0	0	0	0	0	0	0	152	167	Carbamidomethylation; D3 Acetylation (N-term); Oxidation (M)	G1:D3 Acetylation (N-term):1000.00;M13:Oxidation (M):39.76	109806	1.1977-1.2199
1455	MMAR_5112|folE|CDS|6190483-6191091|-|GTP	TRUE	R.G(+45.03)VIVVVEAEHLC(+57.02)MAM(+15.99)R.G	Y	50.18	1873.93	16	4.7	937.972	2	81.1955																															162		199																																																																																																																						3850		3860																																																																																								06Apr2024_DDH_3740_x11L_Slot1-21_1_8567.d	5257700	2	0	0	0	0	0	0	0	0	0	0	0	0	0	0	0	0	0	0	0	0	0	0	0	0	0	0	0	0	0	0	1	0	1	0	0	0	0	0	0	0	0	0	0	0	0	0	0	0	0	0	0	0	0	0	0	0	0	0	0	0	0	0	0	0	0	0	0	0	0	0	0	0	0	0	0	0	0	0	0	0	0	0	0	0	0	0	0	0	0	0	0	0	0	0	0	0	0	0	0	0	0	0	0	0	0	0	0	0	0	0	0	0	0	0	0	0	0	0	0	0	152	167	Carbamidomethylation; D3 Acetylation (N-term); Oxidation (M)	G1:D3 Acetylation (N-term):1000.00;M15:Oxidation (M):27.16	97091	1.1782-1.2004
1455	MMAR_5112|folE|CDS|6190483-6191091|-|GTP	TRUE	R.G(+45.03)VIVVVEAEHLC(+57.02)MAMR.G	Y	53.26	1857.93	16	3.5	929.974	2	92.2859																															130	118	325																																																																																																																						2620	4750	4590																																																																																								06Apr2024_DDH_3740_x11L_Slot1-21_1_8567.d	5805115	4	0	0	0	0	0	0	0	0	0	0	0	0	0	0	0	0	0	0	0	0	0	0	0	0	0	0	0	0	0	0	2	1	1	0	0	0	0	0	0	0	0	0	0	0	0	0	0	0	0	0	0	0	0	0	0	0	0	0	0	0	0	0	0	0	0	0	0	0	0	0	0	0	0	0	0	0	0	0	0	0	0	0	0	0	0	0	0	0	0	0	0	0	0	0	0	0	0	0	0	0	0	0	0	0	0	0	0	0	0	0	0	0	0	0	0	0	0	0	0	0	152	167	Carbamidomethylation; D3 Acetylation (N-term)	G1:D3 Acetylation (N-term):1000.00	116116	1.2128-1.2350
1455	MMAR_5112|folE|CDS|6190483-6191091|-|GTP	TRUE	P.GAVTTTSAVR.G	Y	29.68	961.519	10	-0.7	481.764	2	12.6943	168				197		237			168	246	242														179	342	331		202				283	251																																											170																																											6750				5830		7540			5550	5390	5080														12900	7780	14200		12700				14100	5150																																											5380																																											06Apr2024_DDH_3740_x03L_Slot1-12_2_8538.d	1952732	37	2	0	1	0	1	2	2	1	1	1	1	1	1	0	0	0	0	0	0	0	0	1	1	2	1	2	1	2	2	2	0	0	1	2	1	1	0	0	0	0	0	0	0	0	0	0	0	0	0	0	0	0	0	0	0	0	0	0	0	0	0	0	0	0	0	0	0	0	0	0	0	0	0	0	0	0	1	1	0	0	0	0	0	0	0	1	1	0	0	0	0	0	0	0	0	0	0	0	0	0	0	0	0	0	0	0	0	0	0	0	0	0	0	0	0	0	0	0	0	0	173	182			4178	0.8007-0.8237
1455	MMAR_5112|folE|CDS|6190483-6191091|-|GTP	TRUE	R.GQFK(+45.03)TDAASR.A	Y	36.56	1124.57	10	2.2	563.286	2	17.3195	3660	3080	3560	3370	4730	3120	3880	4580	4090	4930	3290	3120	2350							1890	1730	3360	3600	3360	4450	4840	3970	4410	3630	3730		1480	1460	3370	3690	3730													261																								4290	5000	4030	10300	10200	10400	2320	2110	1910				5710	6350	6500				3350	3050	2730																												91300	44000	98600	111000	61400	112000	142000	264000	112000	113000	67900	35000	60900							22700	24900	91400	87100	67000	106000	103000	94800	119000	47100	52400		19300	17500	76700	48700	40300													5070																								194000	240000	148000	116000	345000	225000	60800	29800	57400				166000	231000	157000				97000	87600	32100																												29Feb2024_DDH_3740DDA_x25_Slot1-37_2_8280.d	1514515	99	2	2	2	2	2	2	2	4	2	2	2	2	2	1	0	0	0	1	2	1	1	2	2	2	2	2	2	2	2	2	1	1	1	2	2	2	0	0	0	0	0	0	0	0	0	0	0	0	1	0	0	0	0	0	0	0	0	0	0	0	0	0	1	0	0	0	0	0	0	0	0	0	3	4	3	1	3	2	2	2	2	0	0	0	2	3	2	0	0	0	2	2	1	0	0	0	0	0	0	1	0	1	0	0	0	0	0	0	0	0	0	0	0	0	0	0	0	0	0	0	183	192	D3 Acetylation (K)	K4:D3 Acetylation (K):1000.00	9994	0.8624-0.8850
1455	MMAR_5112|folE|CDS|6190483-6191091|-|GTP	TRUE	R.GVIVVVEAEHLC(+57.02)M(+15.99)AM(+15.99)R.G	Y	50.35	1844.89	16	-2.2	923.443	2	50.2421			148																				223	301			86.2																																														314	111	354	1520	1380	1610							920	1000	842																																				3250																				10100	7170			5930																																														3870	3350	3250	14000	24000	15500							10700	17500	8130																																		29Feb2024_DDH_3740DDA_x26_Slot1-38_1_8282.d	2987516	45	0	0	1	0	1	2	0	0	0	2	0	1	0	0	0	0	0	0	0	0	0	1	2	2	1	2	2	1	1	1	0	0	0	1	0	0	0	0	0	0	0	0	0	0	0	0	0	0	0	0	0	0	0	0	0	0	0	0	0	0	0	0	0	0	0	0	0	0	0	0	0	0	1	3	1	2	4	3	0	0	0	0	0	0	2	4	4	0	0	0	0	0	0	0	0	0	0	0	0	0	0	0	0	0	0	0	0	0	0	0	0	0	0	0	0	0	0	0	0	0	152	167	Carbamidomethylation; Oxidation (M); Oxidation (M)	M13:Oxidation (M):1000.00;M15:Oxidation (M):1000.00	60977	1.1708-1.1932
1455	MMAR_5112|folE|CDS|6190483-6191091|-|GTP	TRUE	R.GVIVVVEAEHLC(+57.02)M(+15.99)AMR.G	Y	42.3	1828.9	16	0.3	610.635	3	56.3283																																																																																																																																																																																																																																																	29Feb2024_DDH_3740DDA_x26_Slot1-38_1_8282.d	3288815	8	0	1	0	0	0	0	0	0	0	0	1	0	0	0	0	0	0	0	0	0	0	0	0	1	1	1	0	1	0	0	0	0	0	0	0	1	0	0	0	0	0	0	0	0	0	0	0	0	0	0	0	0	0	0	0	0	0	0	0	0	0	0	0	0	0	0	0	0	0	0	0	0	0	0	0	1	0	0	0	0	0	0	0	0	0	0	0	0	0	0	0	0	0	0	0	0	0	0	0	0	0	0	0	0	0	0	0	0	0	0	0	0	0	0	0	0	0	0	0	0	152	167	Carbamidomethylation; Oxidation (M)	M13:Oxidation (M):0.00	73052	0.8507-0.8733
1455	MMAR_5112|folE|CDS|6190483-6191091|-|GTP	TRUE	R.GVIVVVEAEHLC(+57.02)MAM(+15.99)R.G	Y	43.15	1828.9	16	-1.8	610.633	3	56.2813					480																																																																									211																																															6910																																																																									4140																																											29Feb2024_DDH_3740DDA_x26_Slot1-38_2_8283.d	3322685	21	0	1	1	0	2	1	0	0	0	0	1	1	0	0	0	0	0	0	0	0	0	2	1	1	1	2	1	1	1	0	0	0	0	0	0	1	0	0	0	0	0	0	0	0	0	0	0	0	0	0	0	0	0	0	0	0	0	0	0	0	0	0	0	0	0	0	0	0	0	0	0	0	0	0	0	0	2	1	0	0	0	0	0	0	0	0	0	0	0	0	0	0	0	0	0	0	0	0	0	0	0	0	0	0	0	0	0	0	0	0	0	0	0	0	0	0	0	0	0	0	152	167	Carbamidomethylation; Oxidation (M)	M15:Oxidation (M):8.22	71696	0.8507-0.8733
1455	MMAR_5112|folE|CDS|6190483-6191091|-|GTP	TRUE	R.GVIVVVEAEHLC(+57.02)MAMR.G	Y	53.9	1812.9	16	-4.9	907.452	2	65.4824	625	656	808	582	713			157	159			796											548	246	1070	957	1570	956	222	1090				452	348																																																																																						8910	18400	9580	7100	13500			4780	4880			9330											7260	6640	12900	10600	27400	11900	6410	19300				5570	5620																																																																																						06Apr2024_DDH_3740_x09L_Slot1-19_1_8559.d	4403504	40	1	2	1	1	2	1	1	1	1	1	1	2	0	0	0	0	0	0	0	0	0	1	2	1	2	3	4	1	2	2	1	1	1	1	2	1	0	0	0	0	0	0	0	0	0	0	0	0	0	0	0	0	0	0	0	0	0	0	0	0	0	0	0	0	0	0	0	0	0	0	0	0	0	0	0	0	0	0	0	0	0	0	0	0	0	0	0	0	0	0	0	0	0	0	0	0	0	0	0	0	0	0	0	0	0	0	0	0	0	0	0	0	0	0	0	0	0	0	0	0	152	167	Carbamidomethylation		72560	1.2004-1.2226
1455	MMAR_5112|folE|CDS|6190483-6191091|-|GTP	TRUE	R.K(+45.03)(+45.03)PGAVTTTSAVR.G	Y	51.05	1276.73	12	-12	639.357	2	39.8033				473	610	752	1140	1020	1100				4970	5050	5420	8400	8030	8600	5830	5910	5630	1420	1460	1480	864	872	975	381	265	375	9280	9980	10100	1580	1860	1710																									196		117										1590	1570	1460		355	194	4900	4700	4740	10900	11300	11600	2020	1950	1910	13400	14000	13900	8230	7860	8010	11900	12100	12900					1270	1400							4930	4300	4780	3750	3520	3620	2280	2030	1810	2870	3310	3250				8170	9870	10000	13600	13700	12800				46000	101000	102000	217000	140000	240000	111000	54900	106000	15000	16200	17500	9820	12200	12100	8940	4630	6700	164000	255000	174000	17400	18200	19100																									4680		3550										16500	19000	15400		5580	4120	84700	88700	88000	188000	99300	216000	40100	18600	19900	360000	389000	402000	138000	145000	134000	441000	182000	273000					6100	11800							26600	14700	31200	26400	10400	24200	7540	6570	7170	11600	15100	27300	29Feb2024_DDH_3740DDA_x39_Slot1-52_1_8331.d	6775627	199	0	1	0	1	1	3	1	2	2	1	1	3	2	3	2	4	2	3	2	2	2	1	1	2	1	2	3	2	1	1	2	3	2	2	1	2	1	3	0	0	0	0	0	0	0	2	2	1	0	0	0	0	0	0	0	0	0	0	0	1	1	1	2	0	0	0	0	0	0	0	0	0	2	1	2	1	1	1	2	2	3	2	2	3	2	1	1	6	5	5	2	2	2	6	5	4	3	2	2	2	2	2	2	2	2	2	4	2	3	5	2	3	3	2	2	2	2	2	2	3	171	182	D3 Acetylation (K); D3 Acetylation (N-term)	K1:D3 Acetylation (K):1000.00;K1:D3 Acetylation (N-term):1000.00	3892	0.9806-1.0031
1455	MMAR_5112|folE|CDS|6190483-6191091|-|GTP	TRUE	R.K(+45.03)PGAVTTTSAVR.G	Y	51.71	1231.7	12	0.5	616.853	2	23.0231	7890	7670	7360	7330	7960	8570	9590	9130	9850	10900	9700	9810	6370	6080	6790			1690	6800	6640	6600	10100	12700	10000	10800	11100	11300	9850	9620	10200	5410	5840	5960	9380	9900	8560														240	260							1020	930	1090	201	270	300										7420	7780	7530	13800	12800	13300	6760	6010	6180		1260		11200	7850	11300				8290	8440	8400		1040	909																									193000	261000	198000	224000	132000	211000	234000	147000	379000	340000	570000	413000	111000	56900	52400			18000	56800	113000	176000	317000	357000	326000	265000	372000	372000	315000	314000	488000	48600	105000	109000	503000	317000	308000														10200	5360							21000	21900	21800	4250	3960	4170										127000	175000	173000	317000	503000	447000	104000	106000	111000		22300		471000	196000	196000				139000	263000	196000		9910	24900																									06Apr2024_DDH_3740_x05L_Slot1-14_3_8547.d	2444058	199	3	4	3	4	3	3	4	2	5	4	7	6	3	1	1	0	2	1	1	2	3	4	5	5	4	4	4	4	4	6	1	2	3	6	4	5	0	0	1	0	0	0	0	1	0	0	0	0	1	2	1	0	0	0	0	0	0	2	2	2	1	2	2	0	0	0	0	0	0	0	0	0	2	3	3	3	5	4	2	3	3	0	2	1	5	5	2	0	0	0	3	5	4	0	2	2	0	0	0	0	0	0	0	0	0	0	0	0	0	0	0	0	0	0	0	0	0	0	0	0	171	182	D3 Acetylation (N-term)	K1:D3 Acetylation (N-term):1000.00	10683	0.9134-0.9361
1455	MMAR_5112|folE|CDS|6190483-6191091|-|GTP	TRUE	R.KPGAVT(+45.03)T(+45.03)T(+45.03)S(+45.03)AVR.G	Y	16.68	1366.78	12	-9.5	684.393	2	57.5338																																					2670																				3420					3260																																																																																															22100																				28200					29900																																																											06Apr2024_DDH_3740_x16L_Slot1-26_3_8588.d	5632343	6	0	0	0	0	0	0	0	0	0	0	0	0	0	0	0	0	0	0	0	0	0	0	0	0	0	0	0	0	0	0	0	0	0	0	0	0	1	0	0	0	1	0	0	0	0	0	0	1	0	0	0	0	0	0	1	0	1	0	0	0	0	1	0	0	0	0	0	0	0	0	0	0	0	0	0	0	0	0	0	0	0	0	0	0	0	0	0	0	0	0	0	0	0	0	0	0	0	0	0	0	0	0	0	0	0	0	0	0	0	0	0	0	0	0	0	0	0	0	0	0	171	182	D3 O-Acylation (STY); D3 O-Acylation (STY); D3 O-Acylation (STY); D3 O-Acylation (STY)	T6:D3 O-Acylation (STY):1000.00;T7:D3 O-Acylation (STY):1000.00;T8:D3 O-Acylation (STY):1000.00;S9:D3 O-Acylation (STY):1000.00	16577	1.0429-1.0654
1455	MMAR_5112|folE|CDS|6190483-6191091|-|GTP	TRUE	R.KPGAVTTTSAVR.G	Y	47.58	1186.67	12	3	594.34	2	10.6096												328										326		318			307	463	460					149		311																																								237		303							245	164	225																																													6630										4870		11900			6810	5560	6470					4510		6300																																								4820		5390							3660	4660	5910																																		06Apr2024_DDH_3740_x10L_Slot1-20_2_8565.d	1725812	52	2	2	1	2	2	1	2	1	1	2	1	3	0	0	0	0	0	0	0	0	0	2	2	2	1	1	2	1	2	2	0	0	0	2	1	1	0	0	0	0	0	0	0	0	0	0	0	0	0	0	0	0	0	0	0	0	0	0	0	0	0	0	0	0	0	0	0	0	0	0	0	0	1	2	0	1	2	1	0	0	1	0	0	0	1	3	1	0	0	0	0	0	0	0	0	0	0	0	0	0	0	0	0	0	0	0	0	0	0	0	0	0	0	0	0	0	0	0	0	0	171	182			3446	0.8851-0.9079
1455	MMAR_5112|folE|CDS|6190483-6191091|-|GTP	TRUE	R.L(+45.03)TSQ(+0.98)IADALVK(+45.03)R.L	Y	27.95	1404.81	12	14.5	703.417	2	85.985																																																																																																																																																																																																																																																	29Feb2024_DDH_3740DDA_x40_Slot1-53_3_8336.d	7545128	1	0	0	0	0	0	0	0	0	0	0	0	0	0	0	0	0	0	0	0	0	0	0	0	0	0	0	0	0	0	0	0	0	0	0	0	0	0	0	0	0	0	0	0	0	0	0	0	0	0	0	0	0	0	0	0	0	0	0	0	0	0	0	0	0	0	0	0	0	0	0	0	0	0	0	0	0	0	0	0	0	0	0	0	0	0	0	0	0	0	0	0	0	0	0	0	0	0	0	0	0	0	0	0	0	0	0	0	0	0	0	0	0	0	0	0	0	0	0	0	1	136	147	D3 Acetylation (K); D3 Acetylation (N-term); Deamidation (NQ)	L1:D3 Acetylation (N-term):1000.00;Q4:Deamidation (NQ):1000.00;K11:D3 Acetylation (K):1000.00	29939	1.0139-1.0364
1455	MMAR_5112|folE|CDS|6190483-6191091|-|GTP	TRUE	R.L(+45.03)TSQIADALVK.R	Y	49.43	1202.69	11	-12	602.34	2	80.6153																																																																																					156							216																																																																																																																	4720							4180																													29Feb2024_DDH_3740DDA_x28_Slot1-40_3_8292.d	4892282	20	0	0	0	0	0	0	0	0	0	0	0	2	0	0	0	0	0	0	0	0	0	1	1	0	0	0	0	0	0	0	0	0	0	0	1	0	0	0	0	0	0	0	0	0	0	0	0	0	0	0	0	0	0	0	0	0	0	0	0	0	0	0	0	0	0	0	0	0	0	0	0	0	1	0	0	0	0	0	1	0	3	0	1	1	2	0	1	0	0	0	0	1	2	1	0	1	0	0	0	0	0	0	0	0	0	0	0	0	0	0	0	0	0	0	0	0	0	0	0	0	136	146	D3 Acetylation (N-term)	L1:D3 Acetylation (N-term):1000.00	96911	0.9238-0.9464
1455	MMAR_5112|folE|CDS|6190483-6191091|-|GTP	TRUE	R.L(+45.03)TSQIADALVK(+45.03).R	Y	48.42	1247.72	11	1.8	624.866	2	100.452																604		652														113																																																		517						1560							724																																									7930		6870														2100																																																		5270						21100							12300																										29Feb2024_DDH_3740DDA_x38_Slot1-51_2_8327.d	8271130	40	0	0	0	0	0	0	0	0	0	0	0	0	1	2	2	1	0	1	1	1	1	0	0	0	0	0	0	0	0	0	1	1	2	0	0	0	0	0	0	0	0	0	0	0	0	0	0	0	0	0	0	0	0	0	0	0	0	0	0	0	0	0	0	0	0	0	0	0	0	0	0	0	0	0	0	0	0	0	0	0	0	2	1	1	0	0	0	2	1	1	0	1	0	1	2	1	0	0	0	0	0	0	0	0	0	0	0	0	1	1	1	1	2	0	1	1	1	2	1	1	136	146	D3 Acetylation (K); D3 Acetylation (N-term)	L1:D3 Acetylation (N-term):1000.00;K11:D3 Acetylation (K):1000.00	44005	0.9509-0.9734
1455	MMAR_5112|folE|CDS|6190483-6191091|-|GTP	TRUE	R.L(+45.03)TSQIADALVK(+45.03)R.L	Y	62.12	1403.83	12	-3.6	702.91	2	87.7104					167	122			279	177	70.5	209		2020	1680	4870	4770	5000	2010	1920	2130	232	160	247							3210	3090	3180	171																																							1120	1370	1020				2420	2010	2300	5150	5260	5180	1170	761	810	6020	6740	7040	3080	3060	2880	4470	4690	3910	288	247			289									790		1530		1550	489		401								3040	5840			3330	4830	2320	2660	13300	26300	28100	63000	89500	68100	36900	16200	35800	5770	7200	3450							47400	45000	22000	3050																																							19900	11100	18300				16800	55900	31800	70600	69700	102000	9780	6770	5900	54700	96400	67900	44400	21100	20400	41800	48300	20400	4070	3380			3250									6020		18700		10200	4170		4380				29Feb2024_DDH_3740DDA_x34_Slot1-47_3_8314.d	8546198	118	0	0	0	1	1	2	1	1	1	2	1	1	1	2	2	2	3	3	2	1	2	2	2	1	1	0	0	0	0	0	2	2	1	1	1	0	0	0	0	0	0	0	0	0	0	0	0	0	0	0	0	0	0	0	0	0	0	0	0	0	0	0	0	0	0	0	0	0	0	0	0	0	2	1	2	0	0	0	2	3	2	2	2	3	1	1	1	3	5	4	2	1	1	5	2	2	2	1	1	1	1	1	1	1	1	2	1	1	1	2	1	2	1	1	2	1	1	2	0	1	136	147	D3 Acetylation (K); D3 Acetylation (N-term)	L1:D3 Acetylation (N-term):1000.00;K11:D3 Acetylation (K):1000.00	24287	1.0040-1.0265
1455	MMAR_5112|folE|CDS|6190483-6191091|-|GTP	TRUE	R.L(+45.03)VDLYAK(+45.03)R.P	Y	33.08	1066.63	8	-0.7	534.315	2	72.1958													291	197		661	598	666	298	133	229										405	489																																									225	136					624	562	465		1400	1720		271	268			247	699	737	1230	541		363																																					3820	2970		8520	15600	7440	4100	7220	5540										4940	4960																																									3070	3070					14800	10500	5450		24900	41800		2980	3490			3050	7490	9500	8960	4550		3460																									29Feb2024_DDH_3740DDA_x28_Slot1-40_3_8292.d	4474337	59	0	0	0	0	0	0	0	0	0	0	0	0	1	1	1	1	2	1	1	2	3	0	0	0	0	0	0	0	0	0	2	1	1	0	0	0	0	0	0	0	0	0	0	0	0	0	0	0	0	0	0	0	0	0	0	0	0	0	0	0	0	0	0	0	0	0	0	0	0	0	0	0	1	1	1	0	0	0	2	2	1	1	2	3	0	1	1	2	2	3	2	2	1	1	2	3	0	0	0	0	0	0	0	0	1	0	0	0	0	0	0	1	0	4	0	0	1	0	1	0	122	129	D3 Acetylation (K); D3 Acetylation (N-term)	L1:D3 Acetylation (N-term):1000.00;K7:D3 Acetylation (K):1000.00	83138	0.8624-0.8850
1455	MMAR_5112|folE|CDS|6190483-6191091|-|GTP	TRUE	R.L(+45.03)VDLYAK(+45.03)RPQVQER.L	Y	48.36	1804.01	14	0.8	903.01	2	64.0018						90.9			98.4				1240	1330	1430	2290	2310	2070	1570	1490	1300		168								3150	2860	3140		134																																						492	428	543				2600	2420	2340	5290	5130	5490	1070	1100	1140		695	512	3700	3680	3420																																	4910			2660				25900	41000	14200	20300	21300	16700	27800	14500	11600		3040								27600	45900	24600		5810																																						6120	5110	7100				21000	21300	23700	75000	88600	83700	9560	9430	9460		5530	5920	58800	53800	27200																												06Apr2024_DDH_3740_x06L_Slot1-15_1_8548.d	4488545	85	0	0	0	0	0	3	1	1	1	1	2	1	4	5	2	2	3	2	3	2	1	1	1	1	2	1	0	0	0	0	2	3	1	2	3	1	0	0	0	0	0	0	0	0	0	0	0	0	0	0	0	0	0	0	0	0	0	0	0	0	0	0	0	0	0	0	0	0	0	0	0	0	2	1	1	0	0	0	2	2	2	3	3	3	2	1	1	1	2	1	2	3	1	0	0	0	0	0	0	0	0	0	0	0	0	0	0	0	0	0	0	0	0	0	0	0	0	0	0	0	122	135	D3 Acetylation (K); D3 Acetylation (N-term)	L1:D3 Acetylation (N-term):1000.00;K7:D3 Acetylation (K):1000.00	50069	1.1630-1.1853
1455	MMAR_5112|folE|CDS|6190483-6191091|-|GTP	TRUE	R.LT(+45.03)SQIADALVK(+45.03)R.L	Y	38.01	1403.83	12	4.1	702.92	2	84.2845																																																																																																																																																																																																																																																	06Apr2024_DDH_3740_x10L_Slot1-20_2_8565.d	5333123	2	0	0	0	0	1	0	0	0	0	0	0	0	0	0	0	0	0	0	0	0	0	0	0	0	0	0	0	0	1	0	0	0	0	0	0	0	0	0	0	0	0	0	0	0	0	0	0	0	0	0	0	0	0	0	0	0	0	0	0	0	0	0	0	0	0	0	0	0	0	0	0	0	0	0	0	0	0	0	0	0	0	0	0	0	0	0	0	0	0	0	0	0	0	0	0	0	0	0	0	0	0	0	0	0	0	0	0	0	0	0	0	0	0	0	0	0	0	0	0	0	136	147	D3 Acetylation (K); D3 O-Acylation (STY)	T2:D3 O-Acylation (STY):8.14;K11:D3 Acetylation (K):1000.00	107624	1.0348-1.0573
1455	MMAR_5112|folE|CDS|6190483-6191091|-|GTP	TRUE	R.LTSQ(+0.98)IADALVK.R	Y	12.36	1158.65	11	-4.4	580.33	2	44.7899																																																																																																																																																																																																																																																	06Apr2024_DDH_3740_x17L_Slot1-28_1_8589.d	3753343	1	0	0	0	0	0	0	0	0	0	0	0	0	0	0	0	0	0	0	0	0	0	0	0	0	0	0	0	0	0	0	0	0	0	0	0	0	0	0	0	0	0	0	0	0	0	0	0	0	1	0	0	0	0	0	0	0	0	0	0	0	0	0	0	0	0	0	0	0	0	0	0	0	0	0	0	0	0	0	0	0	0	0	0	0	0	0	0	0	0	0	0	0	0	0	0	0	0	0	0	0	0	0	0	0	0	0	0	0	0	0	0	0	0	0	0	0	0	0	0	0	136	146	Deamidation (NQ)	Q4:Deamidation (NQ):1000.00	18460	0.8906-0.9134
1455	MMAR_5112|folE|CDS|6190483-6191091|-|GTP	TRUE	R.LTSQ(+0.98)IADALVK(+45.03)R.L	Y	26.62	1359.78	12	1.4	454.262	3	52.6691																																																																																																																																																																																																																																																	29Feb2024_DDH_3740DDA_x31_Slot1-43_3_8303.d	3485378	2	0	0	0	0	0	0	0	0	0	0	0	0	0	0	0	0	0	0	0	0	0	0	0	0	0	0	0	0	0	0	0	0	0	0	0	0	0	0	0	0	0	0	0	0	0	0	0	0	0	0	0	0	0	0	0	0	0	0	0	0	0	0	0	0	0	0	0	0	0	0	0	0	1	0	0	0	0	0	0	0	0	0	0	0	0	0	0	0	0	0	0	0	1	0	0	0	0	0	0	0	0	0	0	0	0	0	0	0	0	0	0	0	0	0	0	0	0	0	0	0	136	147	D3 Acetylation (K); Deamidation (NQ)	Q4:Deamidation (NQ):1000.00;K11:D3 Acetylation (K):1000.00	51770	0.7509-0.7736
1455	MMAR_5112|folE|CDS|6190483-6191091|-|GTP	TRUE	R.LTSQIADALVK.R	Y	46.9	1157.67	11	4.1	579.84	2	47.7934	3260	3140	3040	2020	2340	1920	2760	2930	2770	4570	4450	4630	1520	1390	956				40800	679	768	4030	3940	4260	5460	4590	4620	5750	4420	4280		609	566	3620	3240	2910													836	1030	522							804	1050	857	410	415	477										860	1750		2500	2480	2680	1370	1130	1920				2470	2910	2680				788	1110	1120																												28200	29900	26300	23700	21800	21900	27200	26700	27400	43000	39800	44300	14700	15100	15400				325000	11800	14000	39200	41600	39900	54800	48000	41800	54900	46200	47400		6630	16600	28600	30000	28200													21100	9760	7670							12200	11700	13100	5940	6130	6020										19400	19000		29200	32900	32300	16800	14200	16400				25600	26400	26300				11100	12600	11300																												06Apr2024_DDH_3740_x05L_Slot1-14_3_8547.d	3648837	57	1	1	1	1	1	1	1	1	1	1	1	1	1	1	1	0	0	0	1	1	1	1	1	1	1	1	1	1	1	1	0	1	2	1	1	1	0	0	0	0	0	0	0	0	0	0	0	0	2	1	1	0	0	0	0	0	0	1	1	1	1	1	1	0	0	0	0	0	0	0	0	0	1	1	0	1	1	1	1	1	1	0	0	0	1	1	1	0	0	0	1	1	1	0	0	0	0	0	0	0	0	0	0	0	0	0	0	0	0	0	0	0	0	0	0	0	0	0	0	0	136	146			37245	0.8942-0.9170
1455	MMAR_5112|folE|CDS|6190483-6191091|-|GTP	TRUE	R.LTSQIADALVK(+45.03).R	Y	41.01	1202.69	11	-1	602.352	2	62.7167										343	325	614	699	1000	649	151			687	704	721	774	676	636	298	327					227	161		676	453	451																																																																																														4790	5800	6490	11200	8380	6130	4750			8990	8790	7230	8300	6090	7240	3170	5930					3810	2800		6160	5800	5730																																																																																					06Apr2024_DDH_3740_x07L_Slot1-16_2_8554.d	4361480	29	0	0	0	0	1	0	0	0	0	1	1	1	1	1	1	1	0	0	1	1	1	2	1	1	1	1	3	0	0	1	1	1	0	1	1	1	0	0	0	0	0	0	0	0	0	0	0	0	0	0	0	0	0	0	0	0	0	0	0	0	0	0	0	0	0	0	0	0	0	0	0	0	0	0	0	0	0	0	0	1	0	1	0	0	1	0	0	0	0	0	0	0	0	0	0	0	0	0	0	0	0	0	0	0	0	0	0	0	0	0	0	0	0	0	0	0	0	0	0	0	136	146	D3 Acetylation (K)	K11:D3 Acetylation (K):1000.00	61127	0.9061-0.9288
1455	MMAR_5112|folE|CDS|6190483-6191091|-|GTP	TRUE	R.LTSQIADALVK(+45.03)R.L	Y	57.57	1358.8	12	-10.8	680.391	2	66.3313	5500	5550	5790	5420	5160	5680	6280	6810	6980	4390	4900	4700	3570	4360	3740	1180		1280	3610	3220	3540	4050	4950	5310	5490	4290	5270	3630	3440	4620	4700	4610	4350	4010	3800	3920																							114	137													7150	6660	6370	11300	12800	11500	6310	5720	5810	2280	2940	2550	6560	6990	7210				4240	4920	5340																												146000	130000	95100	114000	122000	129000	97200	116000	160000	86600	189000	116000	105000	42100	74700	13500		14900	67100	61100	71700	37900	134000	94100	141000	125000	86800	70500	66100	121000	131000	42800	40500	111000	36600	77400																							7240	2880													206000	134000	137000	236000	223000	298000	211000	127000	162000	64300	35500	41800	101000	107000	211000				115000	196000	164000																												29Feb2024_DDH_3740DDA_x34_Slot1-47_2_8313.d	7396306	310	8	6	6	7	6	7	5	4	5	7	9	5	6	6	4	2	1	2	5	3	4	4	8	3	6	7	5	8	4	6	6	4	4	4	5	3	0	0	0	0	0	0	0	0	0	0	0	0	1	2	0	0	0	0	0	0	0	1	4	1	2	1	3	0	0	0	0	0	0	0	0	0	8	7	5	6	6	6	8	6	6	4	3	3	5	5	5	0	0	0	6	8	5	1	0	1	0	0	0	1	2	2	1	0	0	0	0	0	0	0	0	0	0	0	0	0	0	0	0	0	136	147	D3 Acetylation (K)	K11:D3 Acetylation (K):1000.00	16459	0.9401-0.9626
1455	MMAR_5112|folE|CDS|6190483-6191091|-|GTP	TRUE	R.LVDLY(+45.03)AKRPQVQER.L	Y	25.16	1758.98	14	-19.7	587.321	3	42.8271																																																																																																																																																																																																																																																	06Apr2024_DDH_3740_x02L_Slot1-11_1_8534.d	3348714	2	0	0	0	1	0	0	0	0	0	0	0	0	0	0	0	0	0	0	0	0	0	0	0	0	0	0	0	0	0	0	0	0	0	0	0	0	0	0	0	0	0	0	0	0	0	0	0	0	0	0	0	0	0	0	0	0	0	0	0	1	0	0	0	0	0	0	0	0	0	0	0	0	0	0	0	0	0	0	0	0	0	0	0	0	0	0	0	0	0	0	0	0	0	0	0	0	0	0	0	0	0	0	0	0	0	0	0	0	0	0	0	0	0	0	0	0	0	0	0	0	122	135	D3 O-Acylation (STY)	Y5:D3 O-Acylation (STY):1000.00	30981	0.8659-0.8887
1455	MMAR_5112|folE|CDS|6190483-6191091|-|GTP	TRUE	R.LVDLYAK.R	Y	34.68	820.469	7	-3.1	411.239	2	32.2959	198	160									183											169				199		304	403																																															252	334																																												4400	4590									5740											5120				6580		13900	6430																																															4720	9560																																												06Apr2024_DDH_3740_x03L_Slot1-12_1_8537.d	2928684	65	1	1	1	2	3	3	3	2	3	2	1	1	0	0	1	0	0	0	0	0	0	1	1	3	3	2	3	2	2	2	0	0	0	1	2	3	0	0	0	0	0	0	0	0	0	0	0	0	0	0	1	0	0	0	0	0	0	0	0	0	0	0	0	0	0	0	0	0	0	0	0	0	0	1	1	1	2	5	0	0	0	0	0	0	1	1	3	0	0	0	0	0	0	0	0	0	0	0	0	0	0	0	0	0	0	0	0	0	0	0	0	0	0	0	0	0	0	0	0	0	122	128			19758	0.8081-0.8311
1455	MMAR_5112|folE|CDS|6190483-6191091|-|GTP	TRUE	R.LVDLYAK(+45.03)R.P	Y	31.28	1021.6	8	-2.7	511.8	2	41.5248	957	1050	996	1210	1230	1340	1490	1670	1310	1200	1090	1160		1100								1320	1720	1470	1100	1320	1160	1280	1270	1350				1250	1250	1050																																								3730	3790	3710	1520	2600							3300				1840	1680																													10200	12400	10000	23600	14300	12400	27700	15100	13000	11500	11100	13800		12900								14200	15600	15500	11900	12800	25500	15000	13500	14500				13300	12900	11000																																								33300	69000	33700	28800	27600							25400				20400	19600																													29Feb2024_DDH_3740DDA_x31_Slot1-43_1_8301.d	2936916	38	1	1	1	2	1	1	2	1	1	1	1	1	0	1	0	0	0	0	0	0	0	2	1	1	1	1	2	1	1	1	0	0	0	1	1	1	0	0	0	0	0	0	0	0	0	0	0	0	0	0	0	0	0	0	0	0	0	0	0	0	0	0	0	0	0	0	0	0	0	0	0	0	0	0	0	1	2	1	1	1	0	0	0	0	0	0	1	0	0	0	1	1	0	0	0	0	0	0	0	0	0	0	0	0	0	0	0	0	0	0	0	0	0	0	0	0	0	0	0	0	122	129	D3 Acetylation (K)	K7:D3 Acetylation (K):1000.00	33552	0.8398-0.8624
1455	MMAR_5112|folE|CDS|6190483-6191091|-|GTP	TRUE	R.LVDLYAK(+45.03)RPQVQER.L	Y	49.32	1758.98	14	1.9	587.33	3	42.8926	12100	11800	12200	9770	9930	11000	10600	10600	9680	10700	9800	9840	6440	6270	6610		256		6390	6030	6740	8550	8530	8090	10800	10900	11400	8760	8610	8730	7850	7860	7390	7120	7360	6320														239									641	555													9810	9600	9420	19200	19200	18600	9330	9450	9100		2780	2850	14000	13900	13600				8990	8350	9210																												189000	163000	179000	73200	78400	172000	84200	160000	85100	90200	151000	145000	102000	105000	106000		5310		53400	102000	106000	138000	133000	70200	156000	173000	184000	69400	72100	130000	123000	119000	66600	61100	114000	106000														8430									9680	8860													74800	74700	142000	274000	267000	360000	69700	72000	71600		50100	51100	200000	207000	194000				149000	70200	128000																												29Feb2024_DDH_3740DDA_x25_Slot1-37_3_8281.d	2795617	185	4	3	4	3	3	3	3	3	4	3	3	3	3	4	3	2	1	1	2	3	3	5	4	3	3	3	4	3	4	4	3	3	4	2	3	3	0	0	0	0	0	0	0	0	0	0	0	0	1	3	1	0	0	0	0	0	0	1	1	1	0	0	0	0	0	0	0	0	0	0	0	0	2	2	3	4	3	6	3	2	3	2	3	4	4	5	4	0	0	0	7	5	3	0	0	0	0	0	0	0	0	0	0	0	0	0	0	0	0	0	0	0	0	0	0	0	0	0	0	0	122	135	D3 Acetylation (K)	K7:D3 Acetylation (K):1000.00	40573	0.8488-0.8715
1455	MMAR_5112|folE|CDS|6190483-6191091|-|GTP	TRUE	MT(+45.03)Q(+0.98)LDSR.T	Y	15.96	895.415	7	-5.2	448.711	2	29.2476																																																																																																																																																																																																																																																	06Apr2024_DDH_3740_x10L_Slot1-20_3_8566.d	2575282	2	0	0	0	0	0	0	0	0	0	0	0	0	0	0	0	0	0	0	0	0	0	0	0	0	0	0	0	0	1	1	0	0	0	0	0	0	0	0	0	0	0	0	0	0	0	0	0	0	0	0	0	0	0	0	0	0	0	0	0	0	0	0	0	0	0	0	0	0	0	0	0	0	0	0	0	0	0	0	0	0	0	0	0	0	0	0	0	0	0	0	0	0	0	0	0	0	0	0	0	0	0	0	0	0	0	0	0	0	0	0	0	0	0	0	0	0	0	0	0	0	1	7	D3 O-Acylation (STY); Deamidation (NQ)	T2:D3 O-Acylation (STY):42.68;Q3:Deamidation (NQ):1000.00	20470	0.7915-0.8145
1455	MMAR_5112|folE|CDS|6190483-6191091|-|GTP	TRUE	R.PQVQER.L	Y	16.25	755.393	6	7.5	378.702	2	4.398																																																																																																																																																																																																																																																	29Feb2024_DDH_3740DDA_x32_Slot1-44_3_8306.d	1113701	3	0	0	0	0	0	0	0	0	0	0	0	0	0	0	0	0	0	0	0	0	0	0	0	0	0	0	0	0	0	0	0	0	0	0	0	0	0	0	0	0	0	0	0	0	0	0	0	0	0	0	0	0	0	0	0	0	0	0	0	0	0	0	0	0	0	0	0	0	0	0	0	0	0	0	0	1	0	0	0	0	0	0	0	0	0	0	0	0	0	0	0	0	0	1	0	1	0	0	0	0	0	0	0	0	0	0	0	0	0	0	0	0	0	0	0	0	0	0	0	0	130	135			374	0.7118-0.7346
1455	MMAR_5112|folE|CDS|6190483-6191091|-|GTP	TRUE	K.R(+45.03)PQVQER.L	Y	34.78	956.523	7	-0.3	479.263	2	10.732													157		225	755		330													297	245																																																		267	398							680				644	562																																						4520		4480	21300		7620													5070	4850																																																		6060	7050							11300				10100	10200																										29Feb2024_DDH_3740DDA_x28_Slot1-40_1_8290.d	1478579	26	0	0	0	0	0	0	0	0	0	0	0	0	1	1	1	2	2	1	1	1	1	0	0	1	0	0	0	0	0	0	1	1	1	0	0	0	0	0	0	0	0	0	0	0	0	0	0	0	0	0	0	0	0	0	0	0	0	0	0	0	0	0	0	0	0	0	0	0	0	0	0	0	0	0	0	0	0	0	0	0	0	1	1	1	0	0	0	1	1	1	2	0	0	1	1	0	0	0	0	0	0	0	0	0	0	0	0	0	0	1	0	0	0	0	0	0	0	0	0	0	129	135	D3 Acetylation (N-term)	R1:D3 Acetylation (N-term):1000.00	2795	0.7990-0.8217
1455	MMAR_5112|folE|CDS|6190483-6191091|-|GTP	TRUE	K.RPQVQER.L	Y	37.49	911.494	7	-4.3	456.75	2	3.9903																																																																																																																																																																																																																																																	06Apr2024_DDH_3740_x04L_Slot1-13_1_8542.d	1320194	5	0	0	0	0	0	0	0	0	0	2	0	0	0	0	0	0	0	0	0	0	0	0	0	0	0	0	0	0	0	0	0	0	0	0	1	1	0	0	0	0	0	0	0	0	0	0	0	0	0	0	0	0	0	0	0	0	0	0	0	0	0	0	0	0	0	0	0	0	0	0	0	0	0	0	0	0	1	0	0	0	0	0	0	0	0	0	0	0	0	0	0	0	0	0	0	0	0	0	0	0	0	0	0	0	0	0	0	0	0	0	0	0	0	0	0	0	0	0	0	0	129	135			146	0.7952-0.8182
1455	MMAR_5112|folE|CDS|6190483-6191091|-|GTP	TRUE	R.V(+45.03)TGLS(+45.03)KIAR.L	Y	19.69	1033.64	9	3.7	517.827	2	61.6552																																																																																																																																																																																																																																																	06Apr2024_DDH_3740_x10L_Slot1-20_2_8565.d	4217718	1	0	0	0	0	0	0	0	0	0	0	0	0	0	0	0	0	0	0	0	0	0	0	0	0	0	0	0	0	1	0	0	0	0	0	0	0	0	0	0	0	0	0	0	0	0	0	0	0	0	0	0	0	0	0	0	0	0	0	0	0	0	0	0	0	0	0	0	0	0	0	0	0	0	0	0	0	0	0	0	0	0	0	0	0	0	0	0	0	0	0	0	0	0	0	0	0	0	0	0	0	0	0	0	0	0	0	0	0	0	0	0	0	0	0	0	0	0	0	0	0	113	121	D3 Acetylation (N-term); D3 O-Acylation (STY)	V1:D3 Acetylation (N-term):1000.00;S5:D3 O-Acylation (STY):77.24	67539	0.8805-0.9033
1455	MMAR_5112|folE|CDS|6190483-6191091|-|GTP	TRUE	R.V(+45.03)TGLSK(+45.03)IAR.L	Y	38.1	1033.64	9	-1.6	517.824	2	61.6694				244	299	200		604	414		359	455	2300	2990	2770	5870	5650	6140	2730	2670	2720	519	296	610	178		309				4460	4130	3890	192		197																																					2110	2100	1940				4680	4440	4680	10300	10300	10500	1660		1860	14200	14400	12000	5560	5860	5970	9040	7870	8930					847		535		178		595		3380	3200	8390	3200	11000	4620	2000	1540		3000		2970				5480	4630	12600		6660	6260		13700	6240	20600	22900	22100	87000	79300	92400	44300	45200	23400	12300	5400	20000	3530		5660				65200	61700	61000	3590		3410																																					16900	30800	14600				72100	68700	104000	138000	139000	139000	15500		14600	371000	197000	165000	38300	82200	85700	127000	86700	138000					4930		2960		3090		4270		9810	9910	30500	19300	16200	11000	6490	5430		10300		10200	06Apr2024_DDH_3740_x06L_Slot1-15_1_8548.d	4377672	149	0	0	0	1	1	3	1	1	1	1	2	1	2	2	1	2	2	2	2	2	1	2	1	3	1	0	1	0	0	0	2	2	2	2	1	1	0	0	0	0	0	0	0	0	0	0	0	0	0	0	0	0	0	0	0	0	0	0	0	0	0	0	0	0	0	0	0	0	0	0	0	0	1	2	1	0	0	0	2	3	3	2	2	2	1	1	1	7	5	5	2	2	2	4	4	4	0	0	0	3	1	0	2	1	1	2	2	1	3	2	5	2	2	2	1	4	5	2	2	4	113	121	D3 Acetylation (K); D3 Acetylation (N-term)	V1:D3 Acetylation (N-term):1000.00;K6:D3 Acetylation (K):1000.00	46728	0.8823-0.9052
1455	MMAR_5112|folE|CDS|6190483-6191091|-|GTP	TRUE	R.VTGLSK(+45.03)IAR.L	Y	41.18	988.611	9	-2	495.306	2	35.1031	9910	9970	10300	8770	9220	9370	11200	11100	11500	9170	8820	8940	7580	7690	7580	2830	2690	2600	7690	7320	8030	8410	8050	8390	9780	10000	9620	8430	8940	8630	8550	7770	7970	7720	7270	7220																						554	501	692	326												11100	10700	11100	20300	20100	19700	12000	12100	12400	7010	6910	7100	14900	15000	15200	697	878	740	13600	12900	13400	4080	3830	3460				68.6	280	190																			185000	174000	178000	144000	161000	161000	198000	191000	278000	161000	149000	157000	69000	67300	139000	31500	26000	25800	130000	130000	142000	147000	150000	152000	170000	261000	178000	70900	149000	142000	150000	207000	146000	142000	134000	124000																						20000	8500	22300	5750												183000	185000	190000	347000	330000	334000	206000	295000	303000	131000	113000	121000	239000	370000	249000	7880	9900	9490	221000	223000	221000	56100	59100	28600				2150	5980	4100																			29Feb2024_DDH_3740DDA_x27_Slot1-39_2_8288.d	2611965	153	2	2	2	2	2	2	2	2	3	2	2	2	2	1	2	1	1	1	2	2	2	2	2	2	2	3	2	1	2	2	2	3	2	2	2	2	0	0	1	0	0	0	0	0	0	1	0	0	2	1	1	0	0	0	0	0	0	2	1	2	1	1	1	0	0	0	0	0	0	0	0	0	2	2	2	2	2	2	2	3	3	2	2	2	2	3	2	3	1	2	2	2	2	2	2	1	0	0	0	6	4	5	0	0	1	0	0	0	1	0	0	0	0	0	0	0	1	1	0	0	113	121	D3 Acetylation (K)	K6:D3 Acetylation (K):1000.00	26562	0.8244-0.8470
1461	MMAR_0821|MMAR_0821|CDS|983704-984498|-|conserved	TRUE	M.A(+42.01)N(+0.98)SC(+57.02)LK(+45.03)T(+45.03)VQPGQEVELDFPR.E	Y	11.64	2420.18	20	-7.1	807.725	3	54.7854																																																																																																																																																																																																																																																	06Apr2024_DDH_3740_x08L_Slot1-17_2_8557.d	3904943	1	0	0	0	0	0	0	0	0	0	0	0	0	0	0	0	0	0	0	0	0	0	0	1	0	0	0	0	0	0	0	0	0	0	0	0	0	0	0	0	0	0	0	0	0	0	0	0	0	0	0	0	0	0	0	0	0	0	0	0	0	0	0	0	0	0	0	0	0	0	0	0	0	0	0	0	0	0	0	0	0	0	0	0	0	0	0	0	0	0	0	0	0	0	0	0	0	0	0	0	0	0	0	0	0	0	0	0	0	0	0	0	0	0	0	0	0	0	0	0	0	2	21	Acetylation (Protein N-term); Carbamidomethylation; D3 Acetylation (K); D3 O-Acylation (STY); Deamidation (NQ)	A1:Acetylation (Protein N-term):1000.00;N2:Deamidation (NQ):6.08;K6:D3 Acetylation (K):1000.00;T7:D3 O-Acylation (STY):0.00	50477	1.0501-1.0726
1461	MMAR_0821|MMAR_0821|CDS|983704-984498|-|conserved	TRUE	M.A(+45.03)NSC(+57.02)LK(+45.03)TVQPGQEVELDFPR.E	Y	34.48	2377.19	20	-3.4	1189.58	2	75.6411																																																																																																																																																																																																																																																	29Feb2024_DDH_3740DDA_x26_Slot1-38_1_8282.d	4247853	1	0	0	0	0	0	0	0	0	0	0	0	0	0	0	0	0	0	0	0	0	0	0	0	0	0	0	0	0	0	0	0	0	0	0	0	0	0	0	0	0	0	0	0	0	0	0	0	0	0	0	0	0	0	0	0	0	0	0	0	0	0	0	0	0	0	0	0	0	0	0	0	0	0	0	0	1	0	0	0	0	0	0	0	0	0	0	0	0	0	0	0	0	0	0	0	0	0	0	0	0	0	0	0	0	0	0	0	0	0	0	0	0	0	0	0	0	0	0	0	0	2	21	Carbamidomethylation; D3 Acetylation (K); D3 Acetylation (Protein N-term)	A1:D3 Acetylation (Protein N-term):1000.00;K6:D3 Acetylation (K):1000.00	114360	1.2983-1.3205
1461	MMAR_0821|MMAR_0821|CDS|983704-984498|-|conserved	TRUE	K.AYAELAAVC(+57.02)KR.R	Y	16.86	1250.64	11	-11.2	626.314	2	56.2539																																																																																											370																																																																																																																								3360																														29Feb2024_DDH_3740DDA_x32_Slot1-44_1_8304.d	3582351	2	0	0	0	0	0	0	0	0	0	0	0	0	0	0	0	0	0	0	0	0	0	0	0	0	0	0	0	0	0	0	0	0	0	0	0	0	0	0	0	0	0	0	0	0	0	0	0	0	0	0	0	0	0	0	0	0	0	0	0	0	0	0	0	0	0	0	0	0	0	0	0	0	0	0	0	0	0	0	0	0	0	0	0	0	0	0	0	0	0	0	1	0	0	1	0	0	0	0	0	0	0	0	0	0	0	0	0	0	0	0	0	0	0	0	0	0	0	0	0	0	237	247	Carbamidomethylation		41211	0.9455-0.9680
1461	MMAR_0821|MMAR_0821|CDS|983704-984498|-|conserved	TRUE	R.DK(+45.03)GLGR.K	Y	12.22	689.39	6	0.9	345.701	2	12.7819																																																																																																																																																																																																																																																	06Apr2024_DDH_3740_x06L_Slot1-15_1_8548.d	2011395	4	0	0	0	0	1	0	0	0	0	0	0	0	0	0	0	1	0	0	0	0	0	0	0	0	0	1	0	0	0	0	0	0	0	0	0	0	0	0	0	0	0	0	0	0	0	0	0	0	0	0	0	0	0	0	0	0	0	0	0	0	0	0	0	0	0	0	0	0	0	0	0	0	0	0	1	0	0	0	0	0	0	0	0	0	0	0	0	0	0	0	0	0	0	0	0	0	0	0	0	0	0	0	0	0	0	0	0	0	0	0	0	0	0	0	0	0	0	0	0	0	100	105	D3 Acetylation (K)	K2:D3 Acetylation (K):1000.00	2586	0.7158-0.7389
1461	MMAR_0821|MMAR_0821|CDS|983704-984498|-|conserved	TRUE	K.GYLELDEHDDQPQYR.T	Y	46.66	1876.82	15	-13.1	626.604	3	39.9242																																																																																																																																																																																																																																																	06Apr2024_DDH_3740_x10L_Slot1-20_2_8565.d	3149892	6	0	0	0	0	0	0	0	0	0	0	1	0	0	0	0	0	0	0	0	0	0	0	2	0	0	0	0	1	2	0	0	0	0	0	0	0	0	0	0	0	0	0	0	0	0	0	0	0	0	0	0	0	0	0	0	0	0	0	0	0	0	0	0	0	0	0	0	0	0	0	0	0	0	0	0	0	0	0	0	0	0	0	0	0	0	0	0	0	0	0	0	0	0	0	0	0	0	0	0	0	0	0	0	0	0	0	0	0	0	0	0	0	0	0	0	0	0	0	0	0	107	121			32391	0.8301-0.8531
1461	MMAR_0821|MMAR_0821|CDS|983704-984498|-|conserved	TRUE	R.K(+45.03)(+45.03)GYLELDEHDDQPQ(+0.98)YR.T	Y	29.66	2095.96	16	12.3	1049	2	56.386																																																																																																																																																																																																																																																	06Apr2024_DDH_3740_x11L_Slot1-21_1_8567.d	4034194	1	0	0	0	0	0	0	0	0	0	0	0	0	0	0	0	0	0	0	0	0	0	0	0	0	0	0	0	0	0	0	1	0	0	0	0	0	0	0	0	0	0	0	0	0	0	0	0	0	0	0	0	0	0	0	0	0	0	0	0	0	0	0	0	0	0	0	0	0	0	0	0	0	0	0	0	0	0	0	0	0	0	0	0	0	0	0	0	0	0	0	0	0	0	0	0	0	0	0	0	0	0	0	0	0	0	0	0	0	0	0	0	0	0	0	0	0	0	0	0	0	106	121	D3 Acetylation (K); D3 Acetylation (N-term); Deamidation (NQ)	K1:D3 Acetylation (K):1000.00;K1:D3 Acetylation (N-term):1000.00;Q14:Deamidation (NQ):11.22	52729	1.2235-1.2456
1461	MMAR_0821|MMAR_0821|CDS|983704-984498|-|conserved	TRUE	R.K(+45.03)(+45.03)GYLELDEHDDQPQYR.T	Y	61.59	2094.98	16	-2.1	1048.49	2	56.4088															74.9			254													382	329	298																																																	219	219																																																				4560			3580													3800	4460	4640																																																	3720	4240																																						06Apr2024_DDH_3740_x06L_Slot1-15_3_8550.d	4150320	28	0	0	0	0	0	0	0	0	0	0	0	0	1	1	2	2	0	2	2	1	1	0	0	0	0	0	0	0	0	0	2	2	2	0	0	0	0	0	0	0	0	0	0	0	0	0	0	0	0	0	0	0	0	0	0	0	0	0	0	0	0	0	0	0	0	0	0	0	0	0	0	0	0	0	0	0	0	0	0	2	1	2	1	0	0	0	0	0	0	0	1	1	2	0	0	0	0	0	0	0	0	0	0	0	0	0	0	0	0	0	0	0	0	0	0	0	0	0	0	0	106	121	D3 Acetylation (K); D3 Acetylation (N-term)	K1:D3 Acetylation (K):1000.00;K1:D3 Acetylation (N-term):1000.00	40929	1.2315-1.2536
1461	MMAR_0821|MMAR_0821|CDS|983704-984498|-|conserved	TRUE	R.K(+45.03)GYLELDEHDDQPQYR.T	Y	67.2	2049.95	16	-0.2	684.315	3	42.2462		284	211	186	230	345	148					130	105											106	196			132						215	199	126																																					538	491	494	709	613	702	241						137						109																															4450	20900	4520	4760	6170	3000					4260	3370											2930	7360			3480						4370	4830	2970																																					9480	7930	12200	9770	7590	10100	4550						3660						3180																														29Feb2024_DDH_3740DDA_x27_Slot1-39_1_8287.d	2964138	41	0	1	4	1	2	1	1	1	0	0	0	2	1	1	0	0	0	0	1	0	0	0	2	1	2	3	0	1	0	0	0	0	0	1	1	1	0	0	0	0	0	0	0	0	0	0	0	0	0	0	0	0	0	0	0	0	0	0	0	0	0	0	0	0	0	0	0	0	0	0	0	0	1	1	4	1	2	1	1	0	0	0	0	0	1	0	0	0	0	0	1	0	0	0	0	0	0	0	0	0	0	0	0	0	0	0	0	0	0	0	0	0	0	0	0	0	0	0	0	0	106	121	D3 Acetylation (N-term)	K1:D3 Acetylation (N-term):1000.00	36672	0.8660-0.8886
1461	MMAR_0821|MMAR_0821|CDS|983704-984498|-|conserved	TRUE	K.K(+45.03)LTDDDWQYR.D	Y	36.1	1383.65	10	-1.1	692.829	2	41.169																																																																										79.5																																																																																																																								2680																																															06Apr2024_DDH_3740_x02L_Slot1-11_1_8534.d	3267958	6	0	0	0	1	0	0	0	0	1	0	0	0	0	0	0	0	0	0	0	0	0	0	0	0	0	0	0	0	0	0	0	0	0	0	1	0	0	0	0	0	0	0	0	0	0	0	0	0	0	0	0	0	0	0	0	0	0	0	0	0	0	0	0	0	0	0	0	0	0	0	0	0	1	1	0	0	0	1	0	0	0	0	0	0	0	0	0	0	0	0	0	0	0	0	0	0	0	0	0	0	0	0	0	0	0	0	0	0	0	0	0	0	0	0	0	0	0	0	0	0	90	99	D3 Acetylation (N-term)	K1:D3 Acetylation (N-term):1000.00	29020	0.9688-0.9915
1461	MMAR_0821|MMAR_0821|CDS|983704-984498|-|conserved	TRUE	R.L(+45.03)DDAVK(+45.03)K(+45.03)LTDDDWQYR.D	Y	45.38	2115.05	16	-12.9	1058.5	2	96.6653																																																																																																																																																																																																																																																	29Feb2024_DDH_3740DDA_x28_Slot1-40_1_8290.d	5678650	3	0	0	0	0	0	0	0	0	0	0	0	0	0	0	0	0	0	0	0	0	0	0	0	0	0	0	0	0	0	0	0	0	0	0	0	0	0	0	0	0	0	0	0	0	0	0	0	0	0	0	0	0	0	0	0	0	0	0	0	0	0	0	0	0	0	0	0	0	0	0	0	0	0	0	0	0	0	0	0	0	0	1	1	1	0	0	0	0	0	0	0	0	0	0	0	0	0	0	0	0	0	0	0	0	0	0	0	0	0	0	0	0	0	0	0	0	0	0	0	0	84	99	D3 Acetylation (K); D3 Acetylation (K); D3 Acetylation (N-term)	L1:D3 Acetylation (N-term):1000.00;K6:D3 Acetylation (K):1000.00;K7:D3 Acetylation (K):1000.00	118504	1.2520-1.2743
1461	MMAR_0821|MMAR_0821|CDS|983704-984498|-|conserved	TRUE	R.LDDAVK(+45.03)K(+45.03)LTDDDWQYR.D	Y	53.79	2070.02	16	-5.6	691.003	3	66.5709																																																																									159	226	276	249					163					374					186		225																																																																																																				5750	3720	6370	5960					3110					6150					7440		5090																												29Feb2024_DDH_3740DDA_x25_Slot1-37_1_8279.d	3894555	27	0	0	0	0	2	0	0	0	0	0	0	0	0	0	0	0	0	0	1	0	0	0	0	0	0	0	0	0	0	0	0	1	2	0	1	0	0	0	0	0	0	0	0	0	0	0	0	0	0	0	0	0	0	0	0	0	0	0	0	0	0	0	0	0	0	0	0	0	0	0	0	0	4	1	1	1	2	3	1	0	1	0	0	0	1	1	1	0	0	0	1	1	1	0	0	0	0	0	0	0	0	0	0	0	0	0	0	0	0	0	0	0	0	0	0	0	0	0	0	0	84	99	D3 Acetylation (K); D3 Acetylation (K)	K6:D3 Acetylation (K):1000.00;K7:D3 Acetylation (K):1000.00	87366	0.8886-0.9112
1461	MMAR_0821|MMAR_0821|CDS|983704-984498|-|conserved	TRUE	K.LTDDDWQYR.D	Y	34.44	1210.53	9	1.7	606.268	2	33.5399																						234				188				415																																														143																																																																		3070				3240				13100																																														3350																																													06Apr2024_DDH_3740_x12L_Slot1-22_3_8572.d	2781660	13	0	0	0	0	0	0	0	0	0	0	0	0	0	0	0	0	0	0	0	0	0	1	0	1	1	1	0	0	0	2	0	1	0	0	0	1	0	0	0	0	0	0	0	0	0	0	0	0	0	0	0	0	0	0	0	0	0	1	2	0	0	0	0	0	0	0	0	0	0	0	0	0	0	0	0	1	0	0	0	0	0	0	0	0	1	0	0	0	0	0	0	0	0	0	0	0	0	0	0	0	0	0	0	0	0	0	0	0	0	0	0	0	0	0	0	0	0	0	0	0	91	99			24762	0.8896-0.9125
1461	MMAR_0821|MMAR_0821|CDS|983704-984498|-|conserved	TRUE	R.RSQLGLVAVHPATR.A	Y	49.17	1503.86	14	3.7	502.292	3	28.274																																																																										369	532												197																																																																																																											6810	8240												4370																																		29Feb2024_DDH_3740DDA_x25_Slot1-37_2_8280.d	2048344	4	0	0	0	0	0	0	0	0	0	0	0	0	0	0	0	0	0	0	0	0	0	0	0	0	0	0	0	0	0	0	0	0	0	0	0	0	0	0	0	0	0	0	0	0	0	0	0	0	0	0	0	0	0	0	0	0	0	0	0	0	0	0	0	0	0	0	0	0	0	0	0	0	1	1	1	0	0	0	0	0	0	0	0	0	0	0	1	0	0	0	0	0	0	0	0	0	0	0	0	0	0	0	0	0	0	0	0	0	0	0	0	0	0	0	0	0	0	0	0	0	248	261			20995	0.8190-0.8416
1461	MMAR_0821|MMAR_0821|CDS|983704-984498|-|conserved	TRUE	R.S(+45.03)QLGLVAVHPATR.A	Y	57.23	1392.79	13	0.3	697.4	2	50.8168																367		485																																																																307	292	284																																																				4980		6130																																																																4160	4430	3720																																					06Apr2024_DDH_3740_x06L_Slot1-15_3_8550.d	3876119	24	0	0	0	0	0	0	0	0	0	0	0	0	1	1	2	1	1	1	2	2	2	0	0	0	0	0	0	0	0	0	2	1	1	0	0	0	0	0	0	0	0	0	0	0	0	0	0	0	0	0	0	0	0	0	0	0	0	0	0	0	0	0	0	0	0	0	0	0	0	0	0	0	1	0	0	0	0	0	0	0	1	1	1	1	0	0	0	0	0	0	0	1	1	0	0	0	0	0	0	0	0	0	0	0	0	0	0	0	0	0	0	0	0	0	0	0	0	0	0	0	249	261	D3 O-Acylation (STY)	S1:D3 O-Acylation (STY):223.60	33704	1.0348-1.0573
1461	MMAR_0821|MMAR_0821|CDS|983704-984498|-|conserved	TRUE	R.SQEWVTRPDGSEILK(+45.03).T	Y	37.02	1788.91	15	2.8	895.46	2	53.494																																																																																																																																																																																																																																																	06Apr2024_DDH_3740_x12L_Slot1-22_1_8570.d	3690899	1	0	0	0	0	0	0	0	0	0	0	0	0	0	0	0	0	0	0	0	0	0	0	0	0	0	0	0	0	0	0	0	0	0	1	0	0	0	0	0	0	0	0	0	0	0	0	0	0	0	0	0	0	0	0	0	0	0	0	0	0	0	0	0	0	0	0	0	0	0	0	0	0	0	0	0	0	0	0	0	0	0	0	0	0	0	0	0	0	0	0	0	0	0	0	0	0	0	0	0	0	0	0	0	0	0	0	0	0	0	0	0	0	0	0	0	0	0	0	0	0	172	186	D3 Acetylation (K)	K15:D3 Acetylation (K):1000.00	55205	1.0690-1.0915
1461	MMAR_0821|MMAR_0821|CDS|983704-984498|-|conserved	TRUE	R.SQEWVTRPDGSEILK(+45.03)TTLTEYDR.R	Y	66.5	2768.37	23	-0.1	923.793	3	70.2326															66.1																		239																																																																																																						2100																		3930																																																																																								06Apr2024_DDH_3740_x01L_Slot1-10_3_8533.d	4666718	9	0	0	1	0	0	1	1	1	1	1	0	0	0	0	1	0	0	0	0	0	0	0	0	0	0	0	0	1	0	0	0	0	1	0	0	0	0	0	0	0	0	0	0	0	0	0	0	0	0	0	0	0	0	0	0	0	0	0	0	0	0	0	0	0	0	0	0	0	0	0	0	0	0	0	0	0	0	0	0	0	0	0	0	0	0	0	0	0	0	0	0	0	0	0	0	0	0	0	0	0	0	0	0	0	0	0	0	0	0	0	0	0	0	0	0	0	0	0	0	0	172	194	D3 Acetylation (K)	K15:D3 Acetylation (K):1000.00	78995	0.9815-1.0041
1461	MMAR_0821|MMAR_0821|CDS|983704-984498|-|conserved	TRUE	R.SQLGLVAVHPATR.A	Y	57.55	1347.76	13	1.3	674.88	2	35.9242	585	738	810	522	649	415	418		243	762	441	455		287	592							308	489	107	233		642	633	854	458				697	529	605																																					1230	525	978	1430	631	2400	489	568	511	177		268		467						363	143																												7600	9370	9910	8630	9400	9500	7170		5740	12000	9820	6390		5940	12600							6650	8220	7150	4760		11400	8790	27200	8120				12200	6540	7260																																					29200	6690	11000	19900	17100	27200	13400	7390	11600	5180		3270		8550	15000					6360	8720																												29Feb2024_DDH_3740DDA_x28_Slot1-40_3_8292.d	2695627	160	2	3	2	3	3	3	2	2	2	3	3	3	4	5	4	0	0	0	5	3	2	4	4	3	4	4	2	2	5	2	3	3	6	3	4	2	0	0	0	0	0	0	0	0	0	0	0	0	0	0	0	0	0	0	0	0	0	3	2	1	0	0	0	0	0	0	0	0	0	0	0	0	4	3	2	3	3	2	4	2	4	3	4	2	2	2	5	0	0	0	0	1	3	0	0	0	0	0	0	0	0	0	0	0	0	0	0	0	0	0	0	0	0	0	0	0	0	0	0	0	249	261			24013	1.0031-1.0256
1461	MMAR_0821|MMAR_0821|CDS|983704-984498|-|conserved	TRUE	K.TTLTEYDR.R	Y	22.9	997.472	8	-0.3	499.741	2	20.1082																																																																																																																																																																																																																																																	06Apr2024_DDH_3740_x09L_Slot1-19_1_8559.d	2185298	3	0	0	1	0	0	0	0	0	0	0	0	0	0	0	0	0	0	0	0	0	0	0	0	1	1	0	0	0	0	0	0	0	0	0	0	0	0	0	0	0	0	0	0	0	0	0	0	0	0	0	0	0	0	0	0	0	0	0	0	0	0	0	0	0	0	0	0	0	0	0	0	0	0	0	0	0	0	0	0	0	0	0	0	0	0	0	0	0	0	0	0	0	0	0	0	0	0	0	0	0	0	0	0	0	0	0	0	0	0	0	0	0	0	0	0	0	0	0	0	0	187	194			10556	0.8320-0.8549
1461	MMAR_0821|MMAR_0821|CDS|983704-984498|-|conserved	TRUE	K.TTLTEYDRR.G	Y	32.88	1153.57	9	-7.4	577.787	2	15.5935																																																																																																																																																																																																																																																	06Apr2024_DDH_3740_x12L_Slot1-22_3_8572.d	1911554	1	0	0	0	0	0	0	0	0	0	0	0	0	0	0	0	0	0	0	0	0	0	0	0	0	0	0	0	0	0	0	0	0	0	0	0	1	0	0	0	0	0	0	0	0	0	0	0	0	0	0	0	0	0	0	0	0	0	0	0	0	0	0	0	0	0	0	0	0	0	0	0	0	0	0	0	0	0	0	0	0	0	0	0	0	0	0	0	0	0	0	0	0	0	0	0	0	0	0	0	0	0	0	0	0	0	0	0	0	0	0	0	0	0	0	0	0	0	0	0	0	187	195			7496	0.8723-0.8951
1461	MMAR_0821|MMAR_0821|CDS|983704-984498|-|conserved	TRUE	K.TVQ(+0.98)PGQEVELDFPR.E	Y	25.02	1614.79	14	9	808.405	2	54.8416																																																																														331																																																																																																																								3860																																											06Apr2024_DDH_3740_x12L_Slot1-22_3_8572.d	3825393	5	0	0	0	0	1	0	0	0	0	0	0	0	0	0	0	0	0	0	0	0	1	0	0	0	0	0	0	0	0	0	0	1	0	0	0	1	0	0	0	0	0	0	0	0	0	0	0	0	0	0	0	0	0	0	0	0	0	0	0	0	0	0	0	0	0	0	0	0	0	0	0	0	0	0	0	0	0	1	0	0	0	0	0	0	0	0	0	0	0	0	0	0	0	0	0	0	0	0	0	0	0	0	0	0	0	0	0	0	0	0	0	0	0	0	0	0	0	0	0	0	8	21	Deamidation (NQ)	Q3:Deamidation (NQ):26.52	56211	1.0285-1.0510
1461	MMAR_0821|MMAR_0821|CDS|983704-984498|-|conserved	TRUE	K.TVQPGQ(+0.98)EVELDFPR.E	Y	23.91	1614.79	14	9.3	808.406	2	54.8267																																																																																																																																																																																																																																																	06Apr2024_DDH_3740_x05L_Slot1-14_2_8546.d	3967531	3	0	0	0	0	1	0	0	0	0	0	0	0	0	1	0	0	0	0	0	0	0	0	0	0	0	0	0	0	0	0	0	0	0	1	0	0	0	0	0	0	0	0	0	0	0	0	0	0	0	0	0	0	0	0	0	0	0	0	0	0	0	0	0	0	0	0	0	0	0	0	0	0	0	0	0	0	0	0	0	0	0	0	0	0	0	0	0	0	0	0	0	0	0	0	0	0	0	0	0	0	0	0	0	0	0	0	0	0	0	0	0	0	0	0	0	0	0	0	0	0	8	21	Deamidation (NQ)	Q6:Deamidation (NQ):0.00	47248	1.0429-1.0654
1461	MMAR_0821|MMAR_0821|CDS|983704-984498|-|conserved	TRUE	K.TVQPGQEVELDFPR.E	Y	43.15	1613.8	14	0.1	807.906	2	54.8056												308		208	77							226		113				352	325	294				260	232	155																																																																																																3760		3830	1810							10000		4230				4530	6020	5620				4790	4170	6060																																																																																					06Apr2024_DDH_3740_x12L_Slot1-22_3_8572.d	3822476	26	2	1	2	1	0	1	1	0	0	0	1	1	2	1	1	0	0	0	0	0	0	2	0	1	0	1	2	1	1	1	0	0	0	1	1	1	0	0	0	0	0	0	0	0	0	0	0	0	0	0	0	0	0	0	0	0	0	0	0	0	0	0	0	0	0	0	0	0	0	0	0	0	0	0	0	0	0	0	0	0	0	0	0	0	0	0	0	0	0	0	0	0	0	0	0	0	0	0	0	0	0	0	0	0	0	0	0	0	0	0	0	0	0	0	0	0	0	0	0	0	8	21			56075	1.0330-1.0555
1461	MMAR_0821|MMAR_0821|CDS|983704-984498|-|conserved	TRUE	C.WQ(+0.98)LPIR.R	Y	12.91	812.455	6	-12.9	407.224	2	31.495																																																																																																																																																																																																																																																	29Feb2024_DDH_3740DDA_x28_Slot1-40_2_8291.d	2456111	2	0	0	0	0	0	0	0	0	0	0	0	0	0	0	0	0	0	1	0	0	0	0	0	0	0	0	0	0	0	0	0	0	0	0	0	0	0	0	0	0	0	0	0	0	0	0	0	0	0	0	0	0	0	0	0	0	0	0	0	0	0	0	0	0	0	0	0	0	0	0	0	0	0	0	0	0	0	0	0	0	0	0	1	0	0	0	0	0	0	0	0	0	0	0	0	0	0	0	0	0	0	0	0	0	0	0	0	0	0	0	0	0	0	0	0	0	0	0	0	0	165	170	Deamidation (NQ)	Q2:Deamidation (NQ):1000.00	19028	0.7373-0.7600
1460	MMAR_3036|MMAR_3036|CDS|3673729-3674118|-|conserved	TRUE	R.G(+45.03)GM(+15.99)DK(+45.03)NVGLELR.V	Y	52.89	1393.71	12	-3.9	697.853	2	52.2281																																																																															314	229	196	875						738	641		231		175	339																																																																																																									17900	8380	3070	9690						8150	12600		3560		7770	4600																											29Feb2024_DDH_3740DDA_x32_Slot1-44_3_8306.d	3430044	37	0	0	0	0	0	0	0	0	0	0	0	0	0	0	0	2	1	1	1	0	0	0	0	0	0	0	0	0	0	0	1	2	2	0	0	0	0	0	0	0	0	0	0	0	0	0	0	0	0	0	0	0	0	0	0	0	0	0	0	0	0	0	0	0	0	0	0	0	0	0	0	0	0	0	0	0	0	0	4	2	1	1	1	1	1	1	0	1	2	1	1	2	3	2	1	2	0	0	0	0	0	0	0	0	0	0	0	0	0	0	0	0	0	0	0	0	0	0	0	0	116	127	D3 Acetylation (K); D3 Acetylation (N-term); Oxidation (M)	G1:D3 Acetylation (N-term):1000.00;M3:Oxidation (M):1000.00;K5:D3 Acetylation (K):1000.00	36297	0.9716-0.9941
1460	MMAR_3036|MMAR_3036|CDS|3673729-3674118|-|conserved	TRUE	R.G(+45.03)GMDK(+45.03)NVGLELR.V	Y	50.84	1377.72	12	-3.9	689.856	2	61.7864																	103	194													122	344																																																														86.7																																											3420	7980													3320	6450																																																														3190																											29Feb2024_DDH_3740DDA_x32_Slot1-44_3_8306.d	3895301	29	0	0	0	0	0	0	0	0	0	0	0	0	1	0	2	1	3	3	2	3	2	0	0	0	0	0	0	0	0	0	1	2	2	0	0	0	0	0	0	0	0	0	0	0	0	0	0	0	0	0	0	0	0	0	0	0	0	0	0	0	0	0	0	0	0	0	0	0	0	0	0	0	0	0	0	0	0	0	0	1	1	0	0	0	0	0	0	0	0	0	0	0	0	2	2	1	0	0	0	0	0	0	0	0	0	0	0	0	0	0	0	0	0	0	0	0	0	0	0	0	116	127	D3 Acetylation (K); D3 Acetylation (N-term)	G1:D3 Acetylation (N-term):1000.00;K5:D3 Acetylation (K):1000.00	47324	0.9761-0.9986
1460	MMAR_3036|MMAR_3036|CDS|3673729-3674118|-|conserved	TRUE	R.G(+45.03)RPK(+45.03)SEAVEGTAAILDK(+45.03)SQ(+0.98)TAAVYDAIGK(+45.03)R.Y	Y	53.7	3282.75	30	10.7	1095.25	3	84.8815																466																																																																									217							509																																								5240																																																																									4160							10400																									29Feb2024_DDH_3740DDA_x32_Slot1-44_3_8306.d	5018099	6	0	0	0	0	0	0	1	0	0	0	0	0	0	0	0	1	0	0	0	0	0	0	0	0	0	0	0	0	0	0	0	0	0	0	0	0	0	0	0	0	0	0	0	0	0	0	0	0	0	0	0	0	0	0	0	0	0	0	0	0	0	0	0	0	0	0	0	0	0	0	0	0	0	0	0	0	0	0	1	0	0	0	0	0	0	0	0	0	1	0	0	0	0	0	0	2	0	0	0	0	0	0	0	0	0	0	0	0	0	0	0	0	0	0	0	0	0	0	0	0	71	100	D3 Acetylation (K); D3 Acetylation (K); D3 Acetylation (K); D3 Acetylation (N-term); Deamidation (NQ)	G1:D3 Acetylation (N-term):1000.00;K4:D3 Acetylation (K):1000.00;K17:D3 Acetylation (K):1000.00;Q19:Deamidation (NQ):1000.00;K29:D3 Acetylation (K):1000.00	75335	1.1422-1.1646
1460	MMAR_3036|MMAR_3036|CDS|3673729-3674118|-|conserved	TRUE	R.G(+45.03)RPK(+45.03)SEAVEGTAAILDK(+45.03)SQTAAVYDAIGK(+45.03)R.Y	Y	64.33	3281.76	30	-1.4	1094.91	3	82.3275													243						711	858											1530	1340																																															1080	1350	1160	1070	1120	1590	269	246					1280				602																																						5470						11000	10200											18000	13200																																															12900	14000	13400	18200	14200	20100	5090	4650					14000				13800																										29Feb2024_DDH_3740DDA_x28_Slot1-40_1_8290.d	4978248	36	0	0	0	0	0	0	1	0	0	1	0	0	1	0	1	0	0	0	1	1	0	0	0	0	0	0	0	0	0	0	1	1	1	0	0	0	0	0	0	0	0	0	0	0	0	0	0	0	0	0	0	0	0	0	0	0	0	0	0	0	0	0	0	0	0	0	0	0	0	0	0	0	2	0	0	0	0	0	2	1	1	3	1	1	1	1	1	2	1	2	1	1	0	2	2	2	0	0	0	0	0	0	0	0	0	0	0	0	0	0	0	0	0	0	0	0	0	0	0	0	71	100	D3 Acetylation (K); D3 Acetylation (K); D3 Acetylation (K); D3 Acetylation (N-term)	G1:D3 Acetylation (N-term):1000.00;K4:D3 Acetylation (K):1000.00;K17:D3 Acetylation (K):1000.00;K29:D3 Acetylation (K):1000.00	99447	1.1476-1.1699
1460	MMAR_3036|MMAR_3036|CDS|3673729-3674118|-|conserved	TRUE	R.G(+45.03)RPK(+45.03)SEAVEGTAAILDKS(+45.03)Q(+0.98)TAAVYDAIGK(+45.03)R.Y	Y	42.94	3282.75	30	10.4	1095.26	3	82.3773																																																																									117																																																																																																																								3180																																																29Feb2024_DDH_3740DDA_x25_Slot1-37_1_8279.d	4675474	1	0	0	0	0	0	0	0	0	0	0	0	0	0	0	0	0	0	0	0	0	0	0	0	0	0	0	0	0	0	0	0	0	0	0	0	0	0	0	0	0	0	0	0	0	0	0	0	0	0	0	0	0	0	0	0	0	0	0	0	0	0	0	0	0	0	0	0	0	0	0	0	0	1	0	0	0	0	0	0	0	0	0	0	0	0	0	0	0	0	0	0	0	0	0	0	0	0	0	0	0	0	0	0	0	0	0	0	0	0	0	0	0	0	0	0	0	0	0	0	0	71	100	D3 Acetylation (K); D3 Acetylation (K); D3 Acetylation (N-term); D3 O-Acylation (STY); Deamidation (NQ)	G1:D3 Acetylation (N-term):1000.00;K4:D3 Acetylation (K):89.58;S18:D3 O-Acylation (STY):1000.00;Q19:Deamidation (NQ):1000.00;K29:D3 Acetylation (K):115.90	117415	1.1574-1.1798
1460	MMAR_3036|MMAR_3036|CDS|3673729-3674118|-|conserved	TRUE	R.G(+45.03)RPKS(+45.03)EAVEGTAAILDK(+45.03)SQ(+0.98)TAAVYDAIGK(+45.03)R.Y	Y	39.96	3282.75	30	10.4	1095.26	3	82.3773																																																																									117																																																																																																																								3180																																																29Feb2024_DDH_3740DDA_x25_Slot1-37_1_8279.d	4677413	1	0	0	0	0	0	0	0	0	0	0	0	0	0	0	0	0	0	0	0	0	0	0	0	0	0	0	0	0	0	0	0	0	0	0	0	0	0	0	0	0	0	0	0	0	0	0	0	0	0	0	0	0	0	0	0	0	0	0	0	0	0	0	0	0	0	0	0	0	0	0	0	0	1	0	0	0	0	0	0	0	0	0	0	0	0	0	0	0	0	0	0	0	0	0	0	0	0	0	0	0	0	0	0	0	0	0	0	0	0	0	0	0	0	0	0	0	0	0	0	0	71	100	D3 Acetylation (K); D3 Acetylation (K); D3 Acetylation (N-term); D3 O-Acylation (STY); Deamidation (NQ)	G1:D3 Acetylation (N-term):1000.00;S5:D3 O-Acylation (STY):30.10;K17:D3 Acetylation (K):55.00;Q19:Deamidation (NQ):1000.00;K29:D3 Acetylation (K):113.22	117500	1.1610-1.1833
1460	MMAR_3036|MMAR_3036|CDS|3673729-3674118|-|conserved	TRUE	R.G(+45.03)RPKS(+45.03)EAVEGTAAILDK(+45.03)SQTAAVYDAIGK(+45.03)R.Y	Y	51.5	3281.76	30	-4.6	1094.92	3	82.3485																																																																																																																																																																																																																																																	06Apr2024_DDH_3740_x05L_Slot1-14_1_8545.d	5292060	2	0	0	0	0	0	0	0	0	0	0	0	0	1	0	0	0	0	0	0	0	0	0	0	0	0	0	0	0	0	0	0	0	0	1	0	0	0	0	0	0	0	0	0	0	0	0	0	0	0	0	0	0	0	0	0	0	0	0	0	0	0	0	0	0	0	0	0	0	0	0	0	0	0	0	0	0	0	0	0	0	0	0	0	0	0	0	0	0	0	0	0	0	0	0	0	0	0	0	0	0	0	0	0	0	0	0	0	0	0	0	0	0	0	0	0	0	0	0	0	0	71	100	D3 Acetylation (K); D3 Acetylation (K); D3 Acetylation (N-term); D3 O-Acylation (STY)	G1:D3 Acetylation (N-term):1000.00;S5:D3 O-Acylation (STY):41.57;K17:D3 Acetylation (K):121.36;K29:D3 Acetylation (K):242.82	89736	1.1630-1.1853
1460	MMAR_3036|MMAR_3036|CDS|3673729-3674118|-|conserved	TRUE	R.G(+45.03)RPKSEAVEGTAAILDK(+45.03)SQTAAVYDAIGK(+45.03)R.Y	Y	48.48	3236.74	30	-3.4	810.18	4	72.3953																																																																																																																																																																																																																																																	29Feb2024_DDH_3740DDA_x25_Slot1-37_3_8281.d	4255035	1	0	0	0	0	0	0	0	0	0	0	0	0	0	0	0	0	0	0	0	0	0	0	0	0	0	0	0	0	0	0	0	0	0	0	0	0	0	0	0	0	0	0	0	0	0	0	0	0	0	0	0	0	0	0	0	0	0	0	0	0	0	0	0	0	0	0	0	0	0	0	0	0	0	0	1	0	0	0	0	0	0	0	0	0	0	0	0	0	0	0	0	0	0	0	0	0	0	0	0	0	0	0	0	0	0	0	0	0	0	0	0	0	0	0	0	0	0	0	0	0	71	100	D3 Acetylation (K); D3 Acetylation (K); D3 Acetylation (N-term)	G1:D3 Acetylation (N-term):1000.00;K17:D3 Acetylation (K):65.74;K29:D3 Acetylation (K):129.21	96513	1.0418-1.0642
1460	MMAR_3036|MMAR_3036|CDS|3673729-3674118|-|conserved	TRUE	R.GGM(+15.99)DK(+45.03)NVGLELR.V	Y	48.87	1348.68	12	-3.8	675.339	2	41.3111							111																																																																		1180	1100	1080	765	706	667	199	181	272				856	929							141																																		2430																																																																		9140	13400	9180	8380	8110	5960	7360	4090	4420				8380	8280							6530																												29Feb2024_DDH_3740DDA_x31_Slot1-43_1_8301.d	2926408	37	0	1	0	1	0	0	1	1	3	1	1	1	1	1	0	0	0	0	1	0	1	0	0	0	1	0	0	1	1	0	0	0	0	1	0	0	0	0	0	0	0	0	0	0	0	0	0	0	0	0	0	0	0	0	0	0	0	0	0	0	0	0	0	0	0	0	0	0	0	0	0	0	1	1	1	1	1	1	3	1	1	0	0	0	1	1	1	0	0	0	1	2	2	0	0	0	0	0	0	0	0	0	0	0	0	0	0	0	0	0	0	0	0	0	0	0	0	0	0	0	116	127	D3 Acetylation (K); Oxidation (M)	M3:Oxidation (M):1000.00;K5:D3 Acetylation (K):1000.00	33241	0.9338-0.9563
1460	MMAR_3036|MMAR_3036|CDS|3673729-3674118|-|conserved	TRUE	R.GGMDK(+45.03)NVGLELR.V	Y	48.19	1332.69	12	-5.2	667.346	2	48.5423	785	989	906	530	566	572	719	757	788	775		649		238					103	582		331	231			843	684	552	623	598	173	232		705	488	617																																								814	642	811							159																																				8590	22500	24000	6930	15100	7040	9470	11900	11200	10300		9320		4780					7710	13400		4560	3500			9810	8080	7840	8190	9820	3680	9710		15800	6900	7390																																								19900	10200	10100							2810																																				06Apr2024_DDH_3740_x05L_Slot1-14_1_8545.d	3633736	55	1	2	2	1	2	1	1	1	1	1	1	1	1	1	1	0	0	0	2	2	1	1	1	2	1	1	1	1	1	1	1	2	2	3	1	1	0	0	0	0	0	0	0	0	0	0	0	0	0	0	0	0	0	0	0	0	0	0	0	0	0	0	0	0	0	0	0	0	0	0	0	0	0	1	2	2	1	1	0	1	0	0	0	0	1	2	0	0	0	0	0	1	0	0	0	0	0	0	0	0	0	0	0	0	0	0	0	0	0	0	0	0	0	0	0	0	0	0	0	0	116	127	D3 Acetylation (K)	K5:D3 Acetylation (K):1000.00	37903	0.9579-0.9806
1460	MMAR_3036|MMAR_3036|CDS|3673729-3674118|-|conserved	TRUE	R.GRPK(+45.03)S(+45.03)EAVEGTAAILDK(+45.03)SQ(+0.98)TAAVYDAIGK(+45.03)R.Y	Y	51.69	3282.75	30	3.1	1095.25	3	84.5045																																																																																									217																																																																																																																								4160																																29Feb2024_DDH_3740DDA_x30_Slot1-42_2_8299.d	5106092	1	0	0	0	0	0	0	0	0	0	0	0	0	0	0	0	0	0	0	0	0	0	0	0	0	0	0	0	0	0	0	0	0	0	0	0	0	0	0	0	0	0	0	0	0	0	0	0	0	0	0	0	0	0	0	0	0	0	0	0	0	0	0	0	0	0	0	0	0	0	0	0	0	0	0	0	0	0	0	0	0	0	0	0	0	0	0	0	0	1	0	0	0	0	0	0	0	0	0	0	0	0	0	0	0	0	0	0	0	0	0	0	0	0	0	0	0	0	0	0	0	71	100	D3 Acetylation (K); D3 Acetylation (K); D3 Acetylation (K); D3 O-Acylation (STY); Deamidation (NQ)	K4:D3 Acetylation (K):1000.00;S5:D3 O-Acylation (STY):49.80;K17:D3 Acetylation (K):1000.00;Q19:Deamidation (NQ):1000.00;K29:D3 Acetylation (K):1000.00	71555	1.1440-1.1663
1460	MMAR_3036|MMAR_3036|CDS|3673729-3674118|-|conserved	TRUE	R.GRPK(+45.03)SEAVEGTAAILDK(+45.03)SQ(+0.98)TAAVYDAIGK(+45.03)R.Y	Y	46.15	3237.72	30	12.7	1080.26	3	72.4636	140		204							293																										284																																																																																					4520		3800							4050																										3950																																																																																					06Apr2024_DDH_3740_x01L_Slot1-10_3_8533.d	4775342	4	1	0	1	0	0	0	0	0	0	1	0	0	0	0	0	0	0	0	0	0	0	0	0	0	0	0	0	0	0	0	0	0	0	0	0	1	0	0	0	0	0	0	0	0	0	0	0	0	0	0	0	0	0	0	0	0	0	0	0	0	0	0	0	0	0	0	0	0	0	0	0	0	0	0	0	0	0	0	0	0	0	0	0	0	0	0	0	0	0	0	0	0	0	0	0	0	0	0	0	0	0	0	0	0	0	0	0	0	0	0	0	0	0	0	0	0	0	0	0	0	71	100	D3 Acetylation (K); D3 Acetylation (K); D3 Acetylation (K); Deamidation (NQ)	K4:D3 Acetylation (K):1000.00;K17:D3 Acetylation (K):1000.00;Q19:Deamidation (NQ):1000.00;K29:D3 Acetylation (K):1000.00	82868	1.0915-1.1139
1460	MMAR_3036|MMAR_3036|CDS|3673729-3674118|-|conserved	TRUE	R.GRPK(+45.03)SEAVEGTAAILDK(+45.03)SQTAAVYDAIGK.R	Y	31.19	3035.6	29	-5.6	1012.87	3	70.0962																																																																																																																																																																																																																																																	06Apr2024_DDH_3740_x12L_Slot1-22_3_8572.d	4577020	1	0	0	0	0	0	0	0	0	0	0	0	0	0	0	0	0	0	0	0	0	0	0	0	0	0	0	0	0	0	0	0	0	0	0	0	1	0	0	0	0	0	0	0	0	0	0	0	0	0	0	0	0	0	0	0	0	0	0	0	0	0	0	0	0	0	0	0	0	0	0	0	0	0	0	0	0	0	0	0	0	0	0	0	0	0	0	0	0	0	0	0	0	0	0	0	0	0	0	0	0	0	0	0	0	0	0	0	0	0	0	0	0	0	0	0	0	0	0	0	0	71	99	D3 Acetylation (K); D3 Acetylation (K)	K4:D3 Acetylation (K):39.42;K17:D3 Acetylation (K):38.75	82924	1.0411-1.0636
1460	MMAR_3036|MMAR_3036|CDS|3673729-3674118|-|conserved	TRUE	R.GRPK(+45.03)SEAVEGTAAILDK(+45.03)SQTAAVYDAIGK(+45.03)R.Y	Y	64.07	3236.74	30	-19.3	1079.89	3	72.4392						360				195	252	117													533	177	163		317							200																																					648	157	442	870	718								919		751																																							6460				6380	4760	4080													9080	4930	9370		10100							3560																																					19300	5540	7520	20500	11800								15600		8140																																		06Apr2024_DDH_3740_x01L_Slot1-10_2_8532.d	4767619	45	2	1	1	0	0	2	1	1	1	1	1	2	0	2	0	0	0	0	1	2	1	0	0	0	1	1	2	1	2	0	0	0	0	2	1	1	0	0	0	0	0	0	0	0	0	0	0	0	0	0	0	0	0	0	0	0	0	0	0	0	0	0	0	0	0	0	0	0	0	0	0	0	2	1	1	3	1	1	1	0	1	0	0	0	2	1	1	0	0	0	0	0	0	0	0	0	0	0	0	0	0	0	0	0	0	0	0	0	0	0	0	0	0	0	0	0	0	0	0	0	71	100	D3 Acetylation (K); D3 Acetylation (K); D3 Acetylation (K)	K4:D3 Acetylation (K):1000.00;K17:D3 Acetylation (K):1000.00;K29:D3 Acetylation (K):1000.00	82561	1.1049-1.1273
1460	MMAR_3036|MMAR_3036|CDS|3673729-3674118|-|conserved	TRUE	R.LLVITEGK.S	Y	27.46	871.538	8	-7.7	436.77	2	36.6128																																																																																																																																																																																																																																																	06Apr2024_DDH_3740_x03L_Slot1-12_2_8538.d	3109880	9	0	0	0	0	0	1	1	2	0	1	0	0	0	0	0	0	0	0	0	0	0	0	0	0	0	0	1	0	0	2	0	0	0	0	0	1	0	0	0	0	0	0	0	0	0	0	0	0	0	0	0	0	0	0	0	0	0	0	0	0	0	0	0	0	0	0	0	0	0	0	0	0	0	0	0	0	0	0	0	0	0	0	0	0	0	0	0	0	0	0	0	0	0	0	0	0	0	0	0	0	0	0	0	0	0	0	0	0	0	0	0	0	0	0	0	0	0	0	0	0	42	49			23897	0.8017-0.8246
1460	MMAR_3036|MMAR_3036|CDS|3673729-3674118|-|conserved	TRUE	R.LLVITEGK(+45.03)SWK.V	Y	42.19	1317.77	11	-5.6	659.888	2	57.4969										178	85.4														180					91.7																																																																																																				2480	2500														9330					3730																																																																																											06Apr2024_DDH_3740_x01L_Slot1-10_2_8532.d	4031772	25	1	1	2	1	1	2	1	2	1	1	1	1	0	0	0	0	0	0	0	0	0	0	2	0	3	1	1	1	1	1	0	0	0	0	0	0	0	0	0	0	0	0	0	0	0	0	0	0	0	0	0	0	0	0	0	0	0	0	0	0	0	0	0	0	0	0	0	0	0	0	0	0	0	0	0	0	0	0	0	0	0	0	0	0	0	0	0	0	0	0	0	0	0	0	0	0	0	0	0	0	0	0	0	0	0	0	0	0	0	0	0	0	0	0	0	0	0	0	0	0	42	52	D3 Acetylation (K)	K8:D3 Acetylation (K):7.77	56796	0.9761-0.9987
1460	MMAR_3036|MMAR_3036|CDS|3673729-3674118|-|conserved	TRUE	R.LLVITEGK(+45.03)SWK(+45.03)VK(+45.03)R.I	Y	56.42	1791.1	14	1.3	896.552	2	66.8476	337	453	495		115	151	141																								185	174	181																																								575	470	675	1420	1270	1290								417																																			6320	8650	12200		3770	5710	3520																								7120	9930	4270																																								11400	6190	10200	19300	15400	17100								11800																																			06Apr2024_DDH_3740_x03L_Slot1-12_3_8539.d	4581013	71	4	3	5	1	2	3	2	2	4	1	2	2	0	0	0	0	0	0	0	0	0	1	0	0	3	1	0	1	0	1	4	4	3	1	0	0	0	0	0	0	0	0	0	0	0	0	0	0	0	0	0	0	0	0	0	0	0	0	0	0	0	0	0	0	0	0	0	0	0	0	0	0	2	2	2	2	2	2	0	0	0	0	0	0	2	4	3	0	0	0	0	0	0	0	0	0	0	0	0	0	0	0	0	0	0	0	0	0	0	0	0	0	0	0	0	0	0	0	0	0	42	55	D3 Acetylation (K); D3 Acetylation (K); D3 Acetylation (K)	K8:D3 Acetylation (K):1000.00;K11:D3 Acetylation (K):1000.00;K13:D3 Acetylation (K):1000.00	67450	1.1416-1.1639
1460	MMAR_3036|MMAR_3036|CDS|3673729-3674118|-|conserved	TRUE	R.LLVITEGKS(+45.03)WK.V	Y	29.86	1317.77	11	-11.1	659.88	2	57.4909																																																																																																																																																																																																																																																	29Feb2024_DDH_3740DDA_x25_Slot1-37_3_8281.d	3517599	1	0	0	0	0	0	0	0	0	0	0	0	0	0	0	0	0	0	0	0	0	0	0	0	0	0	0	0	0	0	0	0	0	0	0	0	0	0	0	0	0	0	0	0	0	0	0	0	0	0	0	0	0	0	0	0	0	0	0	0	0	0	0	0	0	0	0	0	0	0	0	0	0	0	0	1	0	0	0	0	0	0	0	0	0	0	0	0	0	0	0	0	0	0	0	0	0	0	0	0	0	0	0	0	0	0	0	0	0	0	0	0	0	0	0	0	0	0	0	0	0	42	52	D3 O-Acylation (STY)	S9:D3 O-Acylation (STY):28.70	67305	0.9626-0.9851
1460	MMAR_3036|MMAR_3036|CDS|3673729-3674118|-|conserved	TRUE	K.NVGLELR.V	Y	11.23	799.455	7	-8.4	400.727	2	26.1277																																																																																																																																																																																																																																																	29Feb2024_DDH_3740DDA_x28_Slot1-40_1_8290.d	2221998	1	0	0	0	0	0	0	0	0	0	0	0	0	0	0	0	0	0	0	0	0	0	0	0	0	0	0	0	0	0	0	0	0	0	0	0	0	0	0	0	0	0	0	0	0	0	0	0	0	0	0	0	0	0	0	0	0	0	0	0	0	0	0	0	0	0	0	0	0	0	0	0	0	0	0	0	0	0	0	0	0	0	1	0	0	0	0	0	0	0	0	0	0	0	0	0	0	0	0	0	0	0	0	0	0	0	0	0	0	0	0	0	0	0	0	0	0	0	0	0	0	121	127			13884	0.7918-0.8144
1460	MMAR_3036|MMAR_3036|CDS|3673729-3674118|-|conserved	TRUE	R.P(+45.03)KPVPVWAALDGDHGDR.L	Y	57.64	1873.95	17	2.2	625.652	3	59.665		197								611		533							398		391			480					496	764			318			816																																					951							185						817																																				5230								7880		8030							6100		13700			6370					6140	7930			5770			9700																																					10300							10400						10400																																			29Feb2024_DDH_3740DDA_x27_Slot1-39_1_8287.d	3823624	42	0	1	2	0	0	0	2	0	0	2	0	3	0	0	1	0	0	0	1	1	2	0	0	1	0	0	0	0	2	1	1	2	1	1	1	2	0	0	0	0	0	0	0	0	0	0	0	0	0	0	0	0	0	0	0	0	0	0	0	0	0	0	0	0	0	0	0	0	0	0	0	0	1	0	0	0	0	1	2	4	1	0	0	0	0	3	0	0	0	0	0	2	1	0	0	0	0	0	0	0	0	0	0	0	0	0	0	0	0	0	0	0	0	0	0	0	0	0	0	0	25	41	D3 Acetylation (N-term)	P1:D3 Acetylation (N-term):1000.00	68347	0.9383-0.9608
1460	MMAR_3036|MMAR_3036|CDS|3673729-3674118|-|conserved	TRUE	R.PK(+45.03)PVPVWAALDGDHGDR.L	Y	55.09	1873.95	17	-0.2	625.65	3	59.9844	220			376		667					687												159		484	573	629	574																																															836	973	1040										918																																		6290			6750		18100					9590												5920		6600	10100	17400	6560																																															11000	9810	12700										21600																																		29Feb2024_DDH_3740DDA_x31_Slot1-43_3_8303.d	3845631	30	1	0	0	1	1	2	0	0	0	0	1	0	1	1	1	0	0	0	0	0	0	1	2	0	2	1	3	1	0	0	1	0	0	0	0	0	0	0	0	0	0	0	0	0	0	0	0	0	0	0	0	0	0	0	0	0	0	0	0	0	0	0	0	0	0	0	0	0	0	0	0	0	0	1	2	1	1	0	0	0	0	0	0	0	1	0	2	0	0	0	0	1	1	0	0	0	0	0	0	0	0	0	0	0	0	0	0	0	0	0	0	0	0	0	0	0	0	0	0	0	25	41	D3 Acetylation (K)	K2:D3 Acetylation (K):1000.00	64398	0.9229-0.9455
1460	MMAR_3036|MMAR_3036|CDS|3673729-3674118|-|conserved	TRUE	K.PVPVWAALDGDHGDR.L	Y	21.4	1603.77	15	8.6	535.601	3	53.2054																														195																																																																																																																								3680																																																																																											06Apr2024_DDH_3740_x04L_Slot1-13_2_8543.d	3750974	7	0	0	0	0	0	0	0	0	0	0	1	0	0	0	0	0	0	0	0	0	0	0	0	0	1	1	0	1	1	1	0	0	0	1	0	0	0	0	0	0	0	0	0	0	0	0	0	0	0	0	0	0	0	0	0	0	0	0	0	0	0	0	0	0	0	0	0	0	0	0	0	0	0	0	0	0	0	0	0	0	0	0	0	0	0	0	0	0	0	0	0	0	0	0	0	0	0	0	0	0	0	0	0	0	0	0	0	0	0	0	0	0	0	0	0	0	0	0	0	0	27	41			54098	0.8631-0.8860
1460	MMAR_3036|MMAR_3036|CDS|3673729-3674118|-|conserved	TRUE	K.SEAVEGTAAILDK.S	Y	40.58	1302.67	13	-4.1	652.335	2	39.8841											145																	170																																																																																																							2980																	2380																																																																																													06Apr2024_DDH_3740_x04L_Slot1-13_2_8543.d	3097539	3	0	0	0	0	0	0	0	0	0	0	1	0	0	0	0	0	0	0	0	0	0	0	0	0	0	0	0	1	1	0	0	0	0	0	0	0	0	0	0	0	0	0	0	0	0	0	0	0	0	0	0	0	0	0	0	0	0	0	0	0	0	0	0	0	0	0	0	0	0	0	0	0	0	0	0	0	0	0	0	0	0	0	0	0	0	0	0	0	0	0	0	0	0	0	0	0	0	0	0	0	0	0	0	0	0	0	0	0	0	0	0	0	0	0	0	0	0	0	0	0	75	87			32877	0.9443-0.9670
1460	MMAR_3036|MMAR_3036|CDS|3673729-3674118|-|conserved	TRUE	K.SEAVEGTAAILDK(+45.03)SQTAAVYDAIGK(+45.03)R.Y	Y	29.91	2753.44	26	-0.8	918.813	3	76.1346																																																																																																																																																																																																																																																	06Apr2024_DDH_3740_x03L_Slot1-12_2_8538.d	5045963	2	0	0	0	0	0	0	0	1	0	0	0	0	0	0	0	0	0	0	0	0	0	0	0	0	0	0	0	0	0	0	0	0	0	0	0	0	0	0	0	0	0	0	0	0	0	0	0	0	0	0	0	0	0	0	0	0	0	0	0	0	0	0	0	0	0	0	0	0	0	0	0	0	0	0	1	0	0	0	0	0	0	0	0	0	0	0	0	0	0	0	0	0	0	0	0	0	0	0	0	0	0	0	0	0	0	0	0	0	0	0	0	0	0	0	0	0	0	0	0	0	75	100	D3 Acetylation (K); D3 Acetylation (K)	K13:D3 Acetylation (K):1000.00;K25:D3 Acetylation (K):1000.00	81878	1.0258-1.0483
1460	MMAR_3036|MMAR_3036|CDS|3673729-3674118|-|conserved	TRUE	K.SQTAAVYDAIGK.R	Y	36	1222.62	12	3.2	612.317	2	34.2498																																																																																																																																																																																																																																																	06Apr2024_DDH_3740_x10L_Slot1-20_1_8564.d	2864980	9	0	0	0	0	0	0	0	0	0	0	0	1	0	0	0	0	0	0	0	0	0	0	0	1	1	0	0	2	2	1	0	0	0	0	1	0	0	0	0	0	0	0	0	0	0	0	0	0	0	0	0	0	0	0	0	0	0	0	0	0	0	0	0	0	0	0	0	0	0	0	0	0	0	0	0	0	0	0	0	0	0	0	0	0	0	0	0	0	0	0	0	0	0	0	0	0	0	0	0	0	0	0	0	0	0	0	0	0	0	0	0	0	0	0	0	0	0	0	0	0	88	99			25579	0.8997-0.9225
1460	MMAR_3036|MMAR_3036|CDS|3673729-3674118|-|conserved	TRUE	K.SQTAAVYDAIGK(+45.03)R.Y	Y	33.91	1423.75	13	-1.7	712.878	2	41.4597																																																																																																																																																																																																																																																	06Apr2024_DDH_3740_x12L_Slot1-22_3_8572.d	3167967	9	0	0	0	0	0	0	0	0	0	0	0	0	0	0	0	0	0	0	0	0	0	1	0	1	0	0	0	1	0	0	0	0	0	0	0	1	0	0	0	0	0	0	0	0	0	0	0	0	0	0	0	0	0	0	0	0	0	0	0	0	0	0	0	0	0	0	0	0	0	0	0	0	1	0	0	1	0	0	0	0	0	0	0	1	0	1	1	0	0	0	0	0	0	0	0	0	0	0	0	0	0	0	0	0	0	0	0	0	0	0	0	0	0	0	0	0	0	0	0	0	88	100	D3 Acetylation (K)	K12:D3 Acetylation (K):1000.00	34707	0.9652-0.9878
1460	MMAR_3036|MMAR_3036|CDS|3673729-3674118|-|conserved	TRUE	R.V(+45.03)TLAIC(+57.02)DM(+15.99)R.G	Y	30.85	1138.56	9	-3.6	570.276	2	59.4942																	227																																																																	288	1450	1370				1950	474	2020			162	97.2	222	1120																																									3840																																																																	12400	29200	9330				8220	11700	8070			2030	3430	9390	24500																									29Feb2024_DDH_3740DDA_x27_Slot1-39_2_8288.d	3817194	28	0	0	0	0	0	0	0	0	0	0	0	0	0	0	0	2	2	0	0	0	0	0	0	0	0	0	0	0	0	0	0	0	0	0	0	0	0	0	0	0	0	0	0	0	0	0	0	0	0	0	0	0	0	0	0	0	0	0	0	0	0	0	0	0	0	0	0	0	0	0	0	0	0	0	0	0	0	0	0	1	0	3	4	1	0	0	0	1	2	1	0	1	1	1	2	4	0	0	0	0	0	0	0	0	0	0	0	0	0	0	0	0	1	1	0	0	0	0	0	0	62	70	Carbamidomethylation; D3 Acetylation (N-term); Oxidation (M)	V1:D3 Acetylation (N-term):1000.00;M8:Oxidation (M):1000.00	67479	0.8814-0.9040
1460	MMAR_3036|MMAR_3036|CDS|3673729-3674118|-|conserved	TRUE	R.V(+45.03)TLAIC(+57.02)DMR.G	Y	31.83	1122.56	9	-8	562.281	2	71.7255																			249																																																																																																																								3160																																																																																																						06Apr2024_DDH_3740_x07L_Slot1-16_1_8553.d	4792410	3	0	0	0	0	0	0	0	0	0	0	0	0	0	0	1	0	0	1	1	0	0	0	0	0	0	0	0	0	0	0	0	0	0	0	0	0	0	0	0	0	0	0	0	0	0	0	0	0	0	0	0	0	0	0	0	0	0	0	0	0	0	0	0	0	0	0	0	0	0	0	0	0	0	0	0	0	0	0	0	0	0	0	0	0	0	0	0	0	0	0	0	0	0	0	0	0	0	0	0	0	0	0	0	0	0	0	0	0	0	0	0	0	0	0	0	0	0	0	0	0	62	70	Carbamidomethylation; D3 Acetylation (N-term)	V1:D3 Acetylation (N-term):1000.00	77688	0.8951-0.9179
1460	MMAR_3036|MMAR_3036|CDS|3673729-3674118|-|conserved	TRUE	K.VFNLFS(+45.03)KLR.G	Y	37.84	1167.68	9	-5.9	584.84	2	74.8526																																																																																																																																																																																																																																																	29Feb2024_DDH_3740DDA_x26_Slot1-38_2_8283.d	4245171	9	0	1	0	0	0	1	1	1	0	0	0	0	0	0	0	0	0	0	0	1	0	0	0	0	0	0	0	0	1	0	0	0	0	0	0	0	0	0	0	0	0	0	0	0	0	0	0	0	0	0	0	0	0	0	0	0	0	0	0	0	0	0	0	0	0	0	0	0	0	0	0	0	0	0	0	1	1	1	0	0	0	0	0	0	0	0	0	0	0	0	0	0	0	0	0	0	0	0	0	0	0	0	0	0	0	0	0	0	0	0	0	0	0	0	0	0	0	0	0	0	107	115	D3 O-Acylation (STY)	S6:D3 O-Acylation (STY):1000.00	111678	0.8913-0.9139
1460	MMAR_3036|MMAR_3036|CDS|3673729-3674118|-|conserved	TRUE	K.VFNLFSK(+45.03)LR.G	Y	40.22	1167.68	9	2.1	584.848	2	74.817		98.6									196	125															144																																														97.6		200			280							379	272	304																																			2890									6310	2320															3380																																														4250		3190			6460							5800	3230	7520																																		06Apr2024_DDH_3740_x12L_Slot1-22_3_8572.d	4809952	38	0	1	1	1	0	0	2	1	2	1	2	1	0	0	0	0	0	0	0	0	1	0	0	2	1	1	1	1	2	1	0	0	0	0	2	1	0	0	0	0	0	0	0	0	0	0	0	0	0	0	0	0	0	0	0	0	0	0	0	0	0	0	0	0	0	0	0	0	0	0	0	0	2	0	1	3	0	2	0	0	0	0	0	0	1	1	3	0	0	0	0	0	0	0	0	0	0	0	0	0	0	0	0	0	0	0	0	0	0	0	0	0	0	0	0	0	0	0	0	0	107	115	D3 Acetylation (K)	K7:D3 Acetylation (K):1000.00	91522	0.8924-0.9152
1460	MMAR_3036|MMAR_3036|CDS|3673729-3674118|-|conserved	TRUE	R.VT(+45.03)LAIC(+57.02)DM(+15.99)R.G	Y	11.53	1138.56	9	-3.1	570.276	2	59.504																																																																																																																																																																																																																																																	29Feb2024_DDH_3740DDA_x28_Slot1-40_1_8290.d	3854894	1	0	0	0	0	0	0	0	0	0	0	0	0	0	0	0	0	0	0	0	0	0	0	0	0	0	0	0	0	0	0	0	0	0	0	0	0	0	0	0	0	0	0	0	0	0	0	0	0	0	0	0	0	0	0	0	0	0	0	0	0	0	0	0	0	0	0	0	0	0	0	0	0	0	0	0	0	0	0	0	0	0	1	0	0	0	0	0	0	0	0	0	0	0	0	0	0	0	0	0	0	0	0	0	0	0	0	0	0	0	0	0	0	0	0	0	0	0	0	0	0	62	70	Carbamidomethylation; D3 O-Acylation (STY); Oxidation (M)	T2:D3 O-Acylation (STY):1000.00;M8:Oxidation (M):1000.00	60683	0.8778-0.9004
1460	MMAR_3036|MMAR_3036|CDS|3673729-3674118|-|conserved	TRUE	R.VTLAIC(+57.02)DM(+15.99)R.G	Y	39.53	1093.53	9	-3.3	547.762	2	35.8957				80.7							283	186															183		144					112																																								203	455		328	217	496	1210	1530	731	231		1680	2740	1730				1040	732	1210			280																												2920							3770	1970															3820		2930					2090																																								7810	11400		10300	7890	6700	10200	19700	18600	10300		24000	23600	26000				15600	13400	21600			3660																									29Feb2024_DDH_3740DDA_x27_Slot1-39_2_8288.d	2657683	53	1	1	1	1	0	1	1	1	0	1	1	1	0	0	0	0	0	0	0	0	0	1	0	0	0	1	1	1	1	0	0	0	0	1	1	0	0	0	0	0	0	0	0	0	0	0	0	0	0	0	0	0	0	0	0	0	0	0	0	0	0	0	0	0	0	0	0	0	0	0	0	0	0	2	2	1	2	2	1	1	2	3	2	1	2	2	2	0	0	0	3	2	3	1	0	2	0	0	0	0	0	0	0	0	0	0	0	0	0	0	0	0	0	0	0	0	0	0	0	0	62	70	Carbamidomethylation; Oxidation (M)	M8:Oxidation (M):1000.00	27784	0.8470-0.8696
1460	MMAR_3036|MMAR_3036|CDS|3673729-3674118|-|conserved	TRUE	R.VTLAIC(+57.02)DMR.G	Y	46.07	1077.53	9	-2.3	539.765	2	46.6922	3130	2860	3310	2470	2550	2420	3410	3160	3190	2900		2440	1600	1440	1380	219	282	398	1970	2100	2300	1550	1430	1510	2660	2520	2200	2670	2300	2740	1430	1380	1300	2250	2300	2040																																						419			1540	1560	923		695				970	861	469				774	553	530																												30700	30100	30700	47400	23600	48300	31600	26300	27100	27600		24000	15400	15600	14800	10900	10100	7010	20000	44200	20600	16200	15000	15600	28600	25400	21000	25500	24600	26400	15000	28400	13700	23300	23300	22200																																						4870			17900	14400	8290		6690				9030	21700	15300				7160	6000	13700																												29Feb2024_DDH_3740DDA_x27_Slot1-39_1_8287.d	3180031	60	1	1	1	2	1	2	1	1	1	1	1	1	1	1	1	2	2	2	1	2	1	1	1	1	1	1	1	1	1	1	1	2	1	1	1	1	0	0	0	0	0	0	0	0	0	0	0	0	0	0	0	0	0	0	0	0	0	0	0	0	0	0	0	0	0	0	0	0	0	0	0	0	0	1	1	1	1	1	1	1	1	0	0	0	1	2	2	0	0	0	1	1	2	0	0	0	0	0	0	0	0	0	0	0	0	0	0	0	0	0	0	0	0	0	0	0	0	0	0	0	62	70	Carbamidomethylation		43990	0.8525-0.8751
1460	MMAR_3036|MMAR_3036|CDS|3673729-3674118|-|conserved	TRUE	R.VTLAIC(+57.02)DMRGRPKSEAVEGTAA.I	Y	11.68	2331.17	22	3.9	1166.59	2	53.9568																																																																																																																																																																																																																																																	06Apr2024_DDH_3740_x13L_Slot1-23_3_8577.d	6746220	1	0	0	0	0	0	0	0	0	0	0	0	0	0	0	0	0	0	0	0	0	0	0	0	0	0	0	0	0	0	0	0	0	0	0	0	0	0	0	1	0	0	0	0	0	0	0	0	0	0	0	0	0	0	0	0	0	0	0	0	0	0	0	0	0	0	0	0	0	0	0	0	0	0	0	0	0	0	0	0	0	0	0	0	0	0	0	0	0	0	0	0	0	0	0	0	0	0	0	0	0	0	0	0	0	0	0	0	0	0	0	0	0	0	0	0	0	0	0	0	0	62	83	Carbamidomethylation		10638	1.1853-1.2075
1460	MMAR_3036|MMAR_3036|CDS|3673729-3674118|-|conserved	TRUE	R.Y(+45.03)(+45.03)GIVGKVFN(+0.98)LFSK.L	Y	14.05	1561.87	13	-8.2	781.927	2	99.0512																																																																																																																																																																																																																																																	29Feb2024_DDH_3740DDA_x25_Slot1-37_1_8279.d	5494456	1	0	0	0	0	0	0	0	0	0	0	0	0	0	0	0	0	0	0	0	0	0	0	0	0	0	0	0	0	0	0	0	0	0	0	0	0	0	0	0	0	0	0	0	0	0	0	0	0	0	0	0	0	0	0	0	0	0	0	0	0	0	0	0	0	0	0	0	0	0	0	0	0	1	0	0	0	0	0	0	0	0	0	0	0	0	0	0	0	0	0	0	0	0	0	0	0	0	0	0	0	0	0	0	0	0	0	0	0	0	0	0	0	0	0	0	0	0	0	0	0	101	113	D3 Acetylation (N-term); D3 O-Acylation (STY); Deamidation (NQ)	Y1:D3 Acetylation (N-term):71.87;Y1:D3 O-Acylation (STY):71.87;N9:Deamidation (NQ):1000.00	143812	1.0849-1.1073
1460	MMAR_3036|MMAR_3036|CDS|3673729-3674118|-|conserved	TRUE	R.YGIVGK.V	Y	22.72	635.364	6	-2.5	318.687	2	16.373																																																																																																																																																																																																																																																	06Apr2024_DDH_3740_x10L_Slot1-20_3_8566.d	1951368	2	0	0	0	0	0	0	0	0	0	0	0	0	0	0	0	0	0	0	0	0	0	0	0	0	0	0	0	0	1	1	0	0	0	0	0	0	0	0	0	0	0	0	0	0	0	0	0	0	0	0	0	0	0	0	0	0	0	0	0	0	0	0	0	0	0	0	0	0	0	0	0	0	0	0	0	0	0	0	0	0	0	0	0	0	0	0	0	0	0	0	0	0	0	0	0	0	0	0	0	0	0	0	0	0	0	0	0	0	0	0	0	0	0	0	0	0	0	0	0	0	101	106			8376	0.7093-0.7324
1460	MMAR_3036|MMAR_3036|CDS|3673729-3674118|-|conserved	TRUE	R.YGIVGK(+45.03)VFNLFSK(+45.03)LR.G	Y	53.83	1830.07	15	-0.1	916.032	2	112.544																																																																												405	338	302																																																																																																																						5040	4650	4430																																											29Feb2024_DDH_3740DDA_x26_Slot1-38_1_8282.d	6057986	8	0	1	1	0	0	0	0	0	0	0	0	0	0	0	0	0	0	0	0	0	0	0	0	0	0	0	0	0	0	0	0	0	0	0	0	0	0	0	0	0	0	0	0	0	0	0	0	0	0	0	0	0	0	0	0	0	0	0	0	0	0	0	0	0	0	0	0	0	0	0	0	0	1	1	1	1	1	1	0	0	0	0	0	0	0	0	0	0	0	0	0	0	0	0	0	0	0	0	0	0	0	0	0	0	0	0	0	0	0	0	0	0	0	0	0	0	0	0	0	0	101	115	D3 Acetylation (K); D3 Acetylation (K)	K6:D3 Acetylation (K):1000.00;K13:D3 Acetylation (K):1000.00	172463	1.1503-1.1726
1460	MMAR_3036|MMAR_3036|CDS|3673729-3674118|-|conserved	TRUE	Q.YILLTTFTK.D	N	30.17	1098.63	9	4.6	550.324	2	63.2966																																																																																																																																																																																																																																																	06Apr2024_DDH_3740_x08L_Slot1-17_3_8558.d	4288786	2	0	0	0	0	0	0	0	0	0	0	0	0	0	0	0	0	0	0	0	0	0	0	0	1	0	0	0	0	0	1	0	0	0	0	0	0	0	0	0	0	0	0	0	0	0	0	0	0	0	0	0	0	0	0	0	0	0	0	0	0	0	0	0	0	0	0	0	0	0	0	0	0	0	0	0	0	0	0	0	0	0	0	0	0	0	0	0	0	0	0	0	0	0	0	0	0	0	0	0	0	0	0	0	0	0	0	0	0	0	0	0	0	0	0	0	0	0	0	0	0	13	21			64447	0.8915-0.9143
1458	MMAR_4382|MMAR_4382|CDS|5390681-5391064|-|conserved	TRUE	R.A(+45.03)IHGFYSAIAGLTR.E	Y	61.77	1520.82	14	-4.7	761.404	2	80.4894						435		157						653						764											2470	1750	2890	353																																							1300		980				1480	1340	1620	853	987	1030	531		732				470																																			6240		2440						7370						10200											64200	23500	47500	5950																																							19900		16600				29500	34700	16900	7950	8800	16500	25900		10700				5740																														29Feb2024_DDH_3740DDA_x31_Slot1-43_2_8302.d	4886693	70	0	1	0	1	1	1	1	1	0	1	1	2	1	1	1	2	2	2	2	2	2	1	0	1	1	0	0	0	0	0	3	2	2	1	1	1	0	0	0	0	0	0	0	0	0	0	0	0	0	0	0	0	0	0	0	0	0	0	0	0	0	0	0	0	0	0	0	0	0	0	0	0	2	2	2	0	0	0	2	4	1	4	1	2	3	2	1	0	0	0	2	1	3	0	0	0	0	0	0	0	0	0	0	0	0	0	0	0	0	0	0	0	0	0	0	0	0	0	0	0	54	67	D3 Acetylation (N-term)	A1:D3 Acetylation (N-term):1000.00	99665	1.0148-1.0373
1458	MMAR_4382|MMAR_4382|CDS|5390681-5391064|-|conserved	TRUE	K.A(+45.03)YWSAADVTHL.X	Y	38.63	1277.61	11	-4.9	639.807	2	77.8771																																																																																																																																																																																																																																																	06Apr2024_DDH_3740_x06L_Slot1-15_3_8550.d	5202063	2	0	0	0	0	0	0	0	0	0	0	0	0	0	0	0	1	0	1	0	0	0	0	0	0	0	0	0	0	0	0	0	0	0	0	0	0	0	0	0	0	0	0	0	0	0	0	0	0	0	0	0	0	0	0	0	0	0	0	0	0	0	0	0	0	0	0	0	0	0	0	0	0	0	0	0	0	0	0	0	0	0	0	0	0	0	0	0	0	0	0	0	0	0	0	0	0	0	0	0	0	0	0	0	0	0	0	0	0	0	0	0	0	0	0	0	0	0	0	0	0	117	127	D3 Acetylation (N-term)	A1:D3 Acetylation (N-term):1000.00	71118	0.9452-0.9679
1458	MMAR_4382|MMAR_4382|CDS|5390681-5391064|-|conserved	TRUE	R.AIHGFYSAIAGLTR.E	Y	54.56	1475.79	14	4.8	738.898	2	56.4464	199	2130	2610	2580	3080	3070		910	849	1570	2090	2130	308	484	449				319	326	161		962	1590	1900	1830	1750	326	2460	2500	731			2700	2360	2590																							378	302													3080	3250	3630	4760	7290	6790	974	1320	1160				2380	2410	2150																																		6410	21900	29900	24300	37500	53900		12400	10300	23500	50300	51900	6350	5980	5410				4730	5010	6170		14600	20800	20400	22400	29000	4670	30300	48100	10800			47500	26700	83400																							4570	4150													57000	69600	66300	131000	157000	168000	8820	15900	11900				41400	34400	48200																																		29Feb2024_DDH_3740DDA_x25_Slot1-37_1_8279.d	3393640	157	5	7	4	2	4	4	3	3	2	3	3	3	1	1	1	0	0	0	1	1	1	2	5	2	4	3	4	3	4	4	2	2	2	4	4	4	0	0	0	0	0	0	0	0	0	0	0	0	0	0	0	0	0	0	0	0	0	2	1	1	0	0	0	0	0	0	0	0	0	0	0	0	5	5	5	5	6	6	2	2	3	0	0	0	5	4	4	0	0	0	1	1	1	0	0	0	0	0	0	0	0	0	0	0	0	0	0	0	0	0	0	0	0	0	0	0	0	0	0	0	54	67			67564	1.0148-1.0373
1458	MMAR_4382|MMAR_4382|CDS|5390681-5391064|-|conserved	TRUE	K.AY(+45.03)WSAADVTHL.X	Y	25.25	1277.61	11	-15.3	639.8	2	77.9772																																																																																																																																																																																																																																																	06Apr2024_DDH_3740_x06L_Slot1-15_2_8549.d	5215369	1	0	0	0	0	0	0	0	0	0	0	0	0	0	0	0	0	1	0	0	0	0	0	0	0	0	0	0	0	0	0	0	0	0	0	0	0	0	0	0	0	0	0	0	0	0	0	0	0	0	0	0	0	0	0	0	0	0	0	0	0	0	0	0	0	0	0	0	0	0	0	0	0	0	0	0	0	0	0	0	0	0	0	0	0	0	0	0	0	0	0	0	0	0	0	0	0	0	0	0	0	0	0	0	0	0	0	0	0	0	0	0	0	0	0	0	0	0	0	0	0	117	127	D3 O-Acylation (STY)	Y2:D3 O-Acylation (STY):45.01	69592	0.9398-0.9625
1458	MMAR_4382|MMAR_4382|CDS|5390681-5391064|-|conserved	TRUE	K.AYWSAADVTHL.X	Y	39.44	1232.58	11	-1.1	617.295	2	58.2673	168		222	184	200	355	190		267	480	527	926	343	414	307						183	541	572	322		506	567	849	799	700				728	775	649																							142														176	211		104	412	220																																											6190		2360	16200	4260	4810	7330		4190	17500	14200	14900	4900	12300	10900						5130	6600	22000	5160		7570	5870	8470	8500	19200				9370	17100	7290																							2740														7800	3260		4260	5120	15100																																											06Apr2024_DDH_3740_x05L_Slot1-14_1_8545.d	4109542	66	2	2	1	3	2	1	2	2	1	2	2	2	1	3	3	0	0	0	2	1	3	1	3	1	2	1	1	1	1	2	0	1	1	1	2	1	0	0	0	0	0	0	0	0	0	0	0	0	0	0	0	0	0	0	0	0	0	1	1	0	0	0	0	0	0	0	0	0	0	0	0	0	2	1	0	2	1	3	0	0	0	0	0	0	1	0	0	0	0	0	0	0	0	0	0	0	0	0	0	0	0	0	0	0	0	0	0	0	0	0	0	0	0	0	0	0	0	0	0	0	117	127			52063	0.9325-0.9552
1458	MMAR_4382|MMAR_4382|CDS|5390681-5391064|-|conserved	TRUE	R.E(+45.03)C(+57.02)ELVSLR.V	Y	43.4	1049.53	8	0.1	525.763	2	55.3278													326	377		1070	889	875	228	316	350										534	546	201																																																	1760	1320	1480					728		143		54.7	589	814	839																																					4380	4460		10500	8360	9660	3870	4630	4920										6030	4750	4540																																																	12300	11000	12800					6490		2170		1730	8000	11300	6560																									29Feb2024_DDH_3740DDA_x28_Slot1-40_3_8292.d	3643670	27	0	0	0	0	0	0	0	0	0	0	0	0	1	1	1	1	1	2	1	1	1	0	0	0	0	0	0	0	0	0	1	1	1	0	0	0	0	0	0	0	0	0	0	0	0	0	0	0	0	0	0	0	0	0	0	0	0	0	0	0	0	0	0	0	0	0	0	0	0	0	0	0	0	0	0	0	0	0	0	0	1	1	2	1	0	0	0	1	1	1	1	0	1	1	2	1	0	0	0	0	0	0	0	0	0	0	0	0	0	0	0	0	0	0	0	0	0	0	0	0	68	75	Carbamidomethylation; D3 Acetylation (N-term)	E1:D3 Acetylation (N-term):1000.00	53399	0.8570-0.8796
1458	MMAR_4382|MMAR_4382|CDS|5390681-5391064|-|conserved	TRUE	R.EC(+57.02)ELVSLR.V	Y	35.63	1004.5	8	-1.9	503.252	2	37.4206	4490	4410	4670	4760	5160	5420	4410	4370	4310	4600	4040	4700	2790	3060	3250				3250	2300	2050	3700	3890	3960	4290	4190	4390	4960	5070	5210	2630	1290	1930	5310	5010	5180													491	398	391			73.1				1190	1080	894		254	525										3150	3440	2740	5380	5370	5460							4640	4870	3990				2880	2880	2520			608																									76500	107000	76600	39900	118000	83000	75900	35500	37300	84900	35000	70900	51200	30700	59700				21600	76300	25300	67900	57100	65300	71800	71300	69200	40500	81900	130000	26700	30200	60800	82700	131000	39800													16300	5290	5440			2220				11000	13800	16300		5490	5540										26900	52700	50400	94100	86300	43400							84400	50200	37500				23100	25700	34100			9320																									06Apr2024_DDH_3740_x20L_Slot1-31_3_8602.d	3185496	109	2	3	2	1	3	2	2	1	1	2	1	2	2	2	2	0	0	0	1	3	1	2	2	2	2	2	2	2	2	3	2	1	2	2	3	1	0	0	0	0	0	0	0	1	2	1	1	1	3	1	1	1	1	1	2	1	0	1	1	2	2	1	2	0	0	0	0	0	0	0	0	0	1	2	3	2	2	2	0	0	0	0	0	0	2	1	1	0	0	0	1	1	1	0	0	1	0	0	0	0	0	0	0	0	0	0	0	0	0	0	0	0	0	0	0	0	0	0	0	0	68	75	Carbamidomethylation		18864	0.8274-0.8503
1458	MMAR_4382|MMAR_4382|CDS|5390681-5391064|-|conserved	TRUE	R.L(+45.03)T(+45.03)VT(+45.03)SGDSK.M	Y	12.68	1041.55	9	-14.9	521.77	2	51.0323																																																																																																5210																																																																																																																								42600																									29Feb2024_DDH_3740DDA_x32_Slot1-44_3_8306.d	3373055	1	0	0	0	0	0	0	0	0	0	0	0	0	0	0	0	0	0	0	0	0	0	0	0	0	0	0	0	0	0	0	0	0	0	0	0	0	0	0	0	0	0	0	0	0	0	0	0	0	0	0	0	0	0	0	0	0	0	0	0	0	0	0	0	0	0	0	0	0	0	0	0	0	0	0	0	0	0	0	0	0	0	0	0	0	0	0	0	0	0	0	0	0	0	0	0	1	0	0	0	0	0	0	0	0	0	0	0	0	0	0	0	0	0	0	0	0	0	0	0	0	87	95	D3 Acetylation (N-term); D3 O-Acylation (STY); D3 O-Acylation (STY)	L1:D3 Acetylation (N-term):1000.00;T2:D3 O-Acylation (STY):22.34;T4:D3 O-Acylation (STY):8.69	34928	0.8488-0.8715
1458	MMAR_4382|MMAR_4382|CDS|5390681-5391064|-|conserved	TRUE	R.L(+45.03)TVTSGDS(+45.03)KM(+15.99)R.V	Y	37.41	1299.66	11	2.7	650.831	2	40.6724																																																																															199			1630						1930	2030			408	263	602																																																																																																									3130			12600						17000	16200			6080	8770	6030																											29Feb2024_DDH_3740DDA_x32_Slot1-44_1_8304.d	2822055	20	0	0	0	0	0	0	0	0	0	0	0	0	1	0	1	0	0	0	1	1	0	0	0	0	0	0	0	0	0	0	1	0	1	0	0	0	0	0	0	0	0	0	0	0	0	0	0	0	0	0	0	0	0	0	0	0	0	0	0	0	0	0	0	0	0	0	0	0	0	0	0	0	3	1	0	0	0	0	1	0	0	1	0	0	0	0	0	1	1	0	1	1	2	1	1	0	0	0	0	0	0	0	0	0	0	0	0	0	0	0	0	0	0	0	0	0	0	0	0	0	87	97	D3 Acetylation (N-term); D3 O-Acylation (STY); Oxidation (M)	L1:D3 Acetylation (N-term):1000.00;S8:D3 O-Acylation (STY):26.52;M10:Oxidation (M):1000.00	24369	0.9563-0.9788
1458	MMAR_4382|MMAR_4382|CDS|5390681-5391064|-|conserved	TRUE	R.L(+45.03)TVTSGDS(+45.03)KMR.V	Y	35.31	1283.67	11	-2.6	642.836	2	50.1433																471															645	661																																																																																																								5200															7040	8690																																																																																									06Apr2024_DDH_3740_x11L_Slot1-21_2_8568.d	3701601	4	0	0	0	0	0	0	0	0	0	0	0	0	0	0	0	1	0	0	0	1	0	0	0	0	0	0	0	0	0	0	1	1	0	0	0	0	0	0	0	0	0	0	0	0	0	0	0	0	0	0	0	0	0	0	0	0	0	0	0	0	0	0	0	0	0	0	0	0	0	0	0	0	0	0	0	0	0	0	0	0	0	0	0	0	0	0	0	0	0	0	0	0	0	0	0	0	0	0	0	0	0	0	0	0	0	0	0	0	0	0	0	0	0	0	0	0	0	0	0	0	87	97	D3 Acetylation (N-term); D3 O-Acylation (STY)	L1:D3 Acetylation (N-term):1000.00;S8:D3 O-Acylation (STY):47.09	42732	0.9724-0.9951
1458	MMAR_4382|MMAR_4382|CDS|5390681-5391064|-|conserved	TRUE	R.L(+45.03)TVTSGDSK(+45.03)M(+15.99)R.V	Y	41.88	1299.66	11	-0.6	650.83	2	40.9436																268	263	293																																																																	1620	1510					2030		389	408		602	673	568																																								4400	11600	4370																																																																	15600	15700					16200		6070	6080		6030	8530	7540																									29Feb2024_DDH_3740DDA_x31_Slot1-43_1_8301.d	2906401	25	0	0	0	0	0	0	0	0	0	0	0	0	0	0	0	1	3	2	0	0	0	0	0	0	0	0	0	0	0	0	0	1	1	0	0	0	0	0	0	0	0	0	0	0	0	0	0	0	0	0	0	0	0	0	0	0	0	0	0	0	0	0	0	0	0	0	0	0	0	0	0	0	0	1	1	0	0	0	1	0	0	1	1	1	0	0	0	1	1	2	1	1	0	1	1	1	0	0	0	0	0	0	0	0	0	0	0	0	0	0	0	0	0	0	0	0	0	0	1	1	87	97	D3 Acetylation (K); D3 Acetylation (N-term); Oxidation (M)	L1:D3 Acetylation (N-term):1000.00;K9:D3 Acetylation (K):1000.00;M10:Oxidation (M):1000.00	32701	0.9608-0.9833
1458	MMAR_4382|MMAR_4382|CDS|5390681-5391064|-|conserved	TRUE	R.L(+45.03)TVTSGDSK(+45.03)MR.V	Y	44.03	1283.67	11	-5.9	642.828	2	50.1483														248	135		564	614	137		305												637																																																																																																					3750	4200		8590	15100	4160		4860												8140																																																																																								29Feb2024_DDH_3740DDA_x32_Slot1-44_1_8304.d	3285447	15	0	0	0	0	0	0	0	0	0	0	0	0	0	1	1	0	1	2	1	1	1	0	0	0	0	0	0	0	0	0	0	0	1	0	0	0	0	0	0	0	0	0	0	0	0	0	0	0	0	0	0	0	0	0	0	0	0	0	0	0	0	0	0	0	0	0	0	0	0	0	0	0	0	0	0	0	0	0	0	0	0	0	0	0	0	0	0	0	0	0	0	0	0	4	1	1	0	0	0	0	0	0	0	0	0	0	0	0	0	0	0	0	0	0	0	0	0	0	0	0	87	97	D3 Acetylation (K); D3 Acetylation (N-term)	L1:D3 Acetylation (N-term):1000.00;K9:D3 Acetylation (K):1000.00	34458	0.9536-0.9761
1458	MMAR_4382|MMAR_4382|CDS|5390681-5391064|-|conserved	TRUE	R.LT(+45.03)VTSGDS(+45.03)KM(+15.99)R.V	Y	30.58	1299.66	11	-15.8	650.825	2	40.6469																																																																																260																																																																																																																								4120																																									06Apr2024_DDH_3740_x11L_Slot1-21_2_8568.d	3237297	2	0	0	0	0	0	0	0	0	0	0	0	0	0	0	0	0	0	0	0	0	0	0	0	0	0	0	0	0	0	0	0	1	0	0	0	0	0	0	0	0	0	0	0	0	0	0	0	0	0	0	0	0	0	0	0	0	0	0	0	0	0	0	0	0	0	0	0	0	0	0	0	0	0	0	0	0	0	0	0	1	0	0	0	0	0	0	0	0	0	0	0	0	0	0	0	0	0	0	0	0	0	0	0	0	0	0	0	0	0	0	0	0	0	0	0	0	0	0	0	0	87	97	D3 O-Acylation (STY); D3 O-Acylation (STY); Oxidation (M)	T2:D3 O-Acylation (STY):52.04;S8:D3 O-Acylation (STY):28.96;M10:Oxidation (M):1000.00	28950	0.9625-0.9851
1458	MMAR_4382|MMAR_4382|CDS|5390681-5391064|-|conserved	TRUE	R.LT(+45.03)VTSGDSK(+45.03)M(+15.99)R.V	Y	18.92	1299.66	11	-13.3	650.826	2	40.6746																																																																																																																																																																																																																																																	06Apr2024_DDH_3740_x05L_Slot1-14_3_8547.d	3301987	1	0	0	0	0	0	0	0	0	0	0	0	0	0	0	1	0	0	0	0	0	0	0	0	0	0	0	0	0	0	0	0	0	0	0	0	0	0	0	0	0	0	0	0	0	0	0	0	0	0	0	0	0	0	0	0	0	0	0	0	0	0	0	0	0	0	0	0	0	0	0	0	0	0	0	0	0	0	0	0	0	0	0	0	0	0	0	0	0	0	0	0	0	0	0	0	0	0	0	0	0	0	0	0	0	0	0	0	0	0	0	0	0	0	0	0	0	0	0	0	0	87	97	D3 Acetylation (K); D3 O-Acylation (STY); Oxidation (M)	T2:D3 O-Acylation (STY):54.01;K9:D3 Acetylation (K):1000.00;M10:Oxidation (M):1000.00	27823	0.9743-0.9969
1458	MMAR_4382|MMAR_4382|CDS|5390681-5391064|-|conserved	TRUE	R.LTVTSGDS(+45.03)KM(+15.99)R.V	Y	42.45	1254.63	11	1.1	628.316	2	19.5631										619					505											608			755		504			739	994																																													1690		1190					2070							436																																				9930					8940											11500			24300		8440			12400	13600																																													24000		16100					29000							6180																											29Feb2024_DDH_3740DDA_x32_Slot1-44_1_8304.d	1802305	22	0	0	0	0	0	0	0	0	0	2	0	0	0	0	1	0	0	0	1	0	0	0	0	0	1	1	0	0	2	0	1	0	0	1	1	0	0	0	0	0	0	0	0	0	0	0	0	0	0	0	0	0	0	0	0	0	0	0	0	2	2	0	0	0	0	0	0	0	0	0	0	0	1	0	0	0	0	0	0	1	0	1	0	0	0	0	1	2	0	0	0	0	0	1	0	0	0	0	0	0	0	0	0	0	0	0	0	0	0	0	0	0	0	0	0	0	0	0	0	0	87	97	D3 O-Acylation (STY); Oxidation (M)	S8:D3 O-Acylation (STY):44.44;M10:Oxidation (M):1000.00	7633	0.8886-0.9112
1458	MMAR_4382|MMAR_4382|CDS|5390681-5391064|-|conserved	TRUE	R.LTVTSGDS(+45.03)KMR.V	Y	40.92	1238.64	11	1	620.324	2	28.3407								2440										453					1410											2660																																							537					3040	377																																																	27700										6020					19900											28100																																							8010					30100	5160																																										06Apr2024_DDH_3740_x08L_Slot1-17_2_8557.d	2615107	9	0	0	0	0	0	0	0	1	0	0	0	0	0	0	0	0	1	1	0	0	0	0	1	0	0	0	0	0	0	0	0	0	0	1	0	0	0	0	0	0	0	0	0	0	0	0	0	0	0	0	0	0	0	0	0	0	0	0	0	0	0	0	0	0	0	0	0	0	0	0	0	0	1	0	0	0	0	1	1	0	0	0	1	0	0	0	0	0	0	0	0	0	0	0	0	0	0	0	0	0	0	0	0	0	0	0	0	0	0	0	0	0	0	0	0	0	0	0	0	0	87	97	D3 O-Acylation (STY)	S8:D3 O-Acylation (STY):53.53	16726	0.9006-0.9234
1458	MMAR_4382|MMAR_4382|CDS|5390681-5391064|-|conserved	TRUE	R.LTVTSGDSK(+45.03)M(+15.99)R.V	Y	49.06	1254.63	11	1	628.316	2	19.9136		498	738	407		536	181	177	470		791	620	539	558			160		477	407	615	667	632	802	540	608				810	504	732	665			603																																					3620	3190	3010	3520	3210	3320	2140		1710	1190	1070	1160	2690	2500	2070				1620		1580			292																										9130	11100	6470		7260	7040	6080	7860		35300	10500	8330	6970			3480		8730	6900	7300	10800	12700	12000	9600	22900				14900	8440	13500	11100			9500																																					83400	157000	75900	76100	78500	79200	27700		23600	16100	17500	15700	70500	35200	29000				42900		50000			7140																									29Feb2024_DDH_3740DDA_x32_Slot1-44_3_8306.d	1863884	86	1	1	1	1	1	1	2	1	1	0	3	2	1	1	0	1	2	1	1	2	1	1	1	1	1	3	1	1	0	2	1	1	1	1	0	2	0	0	0	0	0	0	0	0	0	0	0	0	0	0	0	0	0	0	0	0	0	1	0	0	0	0	0	0	0	0	0	0	0	0	0	0	2	4	4	2	3	3	2	1	2	1	2	1	2	3	2	0	1	0	2	1	2	1	1	1	0	0	0	0	0	0	0	0	0	0	0	0	0	0	0	0	0	0	0	0	0	0	0	0	87	97	D3 Acetylation (K); Oxidation (M)	K9:D3 Acetylation (K):1000.00;M10:Oxidation (M):1000.00	7103	0.8950-0.9175
1458	MMAR_4382|MMAR_4382|CDS|5390681-5391064|-|conserved	TRUE	R.LTVTSGDSK(+45.03)MR.V	Y	46.65	1238.64	11	-2	620.317	2	28.6305	2660	2840	2640	2650	2780	2820	2350		2460	2270	2230	2250	1680	1690	1650	382		453	1580		1780		1410	1360	2190	2260	2230	2880	2800	2800	2250	2320	1770	2660	2630	2660													113									410	431	440	203	154												462	205	2750	3000	3040	377	405	244				182	353	263				510	358	253	198	178	169																									59300	92500	30400	60500	63100	60100	55800		27300	25400	71700	54900	20400	19500	20300	6900		6020	20700		35900		19900	17900	45600	50900	47000	66200	65000	27900	25700	25500	25000	28100	89600	29400													2220									5180	15300	5040	4320	4170												6860	15200	80000	89500	30100	5160	12600	6400				8850	7930	11000				6680	8270	7570	7770	5130	3740																									29Feb2024_DDH_3740DDA_x31_Slot1-43_2_8302.d	2338435	98	3	3	2	3	2	2	2	0	2	1	3	2	1	1	2	1	0	1	1	1	2	1	1	1	2	2	2	2	2	1	1	1	1	1	3	1	0	0	0	0	0	0	0	0	0	0	1	1	1	1	1	0	0	0	0	0	0	1	2	1	2	2	1	0	0	0	0	0	0	0	0	0	0	1	2	3	3	1	1	2	2	0	0	0	2	1	2	0	0	0	1	1	1	2	1	1	0	0	0	0	0	0	0	0	0	0	0	0	0	0	0	0	0	0	0	0	0	0	0	0	87	97	D3 Acetylation (K)	K9:D3 Acetylation (K):1000.00	17227	0.8751-0.8977
1458	MMAR_4382|MMAR_4382|CDS|5390681-5391064|-|conserved	TRUE	K.MRVEPIEVMAFDR.S	Y	40.19	1591.79	13	-5.5	531.597	3	59.0456																																																																																																																																																																																																																																																	06Apr2024_DDH_3740_x09L_Slot1-19_2_8560.d	4080202	4	0	1	0	0	0	0	0	0	0	0	0	0	0	0	0	0	0	0	0	0	0	0	0	0	1	1	0	0	0	1	0	0	0	0	0	0	0	0	0	0	0	0	0	0	0	0	0	0	0	0	0	0	0	0	0	0	0	0	0	0	0	0	0	0	0	0	0	0	0	0	0	0	0	0	0	0	0	0	0	0	0	0	0	0	0	0	0	0	0	0	0	0	0	0	0	0	0	0	0	0	0	0	0	0	0	0	0	0	0	0	0	0	0	0	0	0	0	0	0	0	96	108			62584	0.7740-0.7971
1458	MMAR_4382|MMAR_4382|CDS|5390681-5391064|-|conserved	TRUE	D.PVGGEVHIGTR.A	Y	40.44	1120.6	11	-11.8	561.298	2	20.3416																																																																												121																																																																																																																								2940																																													06Apr2024_DDH_3740_x10L_Slot1-20_1_8564.d	2189322	14	0	0	0	0	0	0	0	0	0	1	0	0	0	0	0	0	0	0	0	0	0	0	0	0	1	0	1	1	1	1	1	1	0	0	1	1	0	0	0	0	0	0	0	0	0	0	0	0	0	0	0	0	0	0	0	0	0	0	0	0	0	0	0	0	0	0	0	0	0	0	0	0	0	0	0	2	1	1	0	0	0	0	0	0	0	0	0	0	0	0	0	0	0	0	0	0	0	0	0	0	0	0	0	0	0	0	0	0	0	0	0	0	0	0	0	0	0	0	0	0	43	53			10872	0.8960-0.9188
1458	MMAR_4382|MMAR_4382|CDS|5390681-5391064|-|conserved	TRUE	R.S(+42.01)QAITETVNR.Y	Y	13.45	1159.58	10	9.2	580.799	2	41.1271																																																																																																																																																																																																																																																	29Feb2024_DDH_3740DDA_x35_Slot1-48_1_8315.d	10399399	1	0	0	0	0	0	0	0	0	0	0	0	0	0	0	0	0	0	0	0	0	0	0	0	0	0	0	0	0	0	0	0	0	0	0	0	0	0	0	0	0	0	0	0	0	0	0	0	0	0	0	0	0	0	0	0	0	0	0	0	0	0	0	0	0	0	0	0	0	0	0	0	0	0	0	0	0	0	0	0	0	0	0	0	0	0	0	0	0	0	0	0	0	0	0	0	0	0	0	0	0	0	0	1	0	0	0	0	0	0	0	0	0	0	0	0	0	0	0	0	0	8	17	Acetylation (Protein N-term)	S1:Acetylation (Protein N-term):1000.00	2167	0.8742-0.8968
1458	MMAR_4382|MMAR_4382|CDS|5390681-5391064|-|conserved	TRUE	R.S(+45.03)(+45.03)GKVAAM(+15.99)K(+45.03)AYWSAADVTHL.X	Y	64.62	2156.09	19	5.9	1079.05	2	88.2005																																																																																								182	237	455																																																																																																																						7570	2720	4270																															29Feb2024_DDH_3740DDA_x30_Slot1-42_3_8300.d	5329668	18	0	0	0	0	0	0	0	0	0	0	0	0	0	0	0	1	2	2	0	0	0	0	0	0	0	0	0	0	0	0	0	0	0	0	0	0	0	0	0	0	0	0	0	0	0	0	0	0	0	0	0	0	0	0	0	0	0	0	0	0	0	0	0	0	0	0	0	0	0	0	0	0	0	0	0	0	0	0	1	0	0	2	0	0	0	0	0	3	2	2	0	0	0	0	0	2	0	0	0	0	0	0	0	0	0	0	0	0	0	0	0	1	0	0	0	0	0	0	0	0	109	127	D3 Acetylation (K); D3 Acetylation (N-term); D3 O-Acylation (STY); Oxidation (M)	S1:D3 Acetylation (N-term):159.26;S1:D3 O-Acylation (STY):159.26;M7:Oxidation (M):1000.00;K8:D3 Acetylation (K):127.18	75432	1.2814-1.3036
1458	MMAR_4382|MMAR_4382|CDS|5390681-5391064|-|conserved	TRUE	R.S(+45.03)(+45.03)GKVAAMK(+45.03)AYWSAADVTHL.X	Y	55.56	2140.1	19	-2.3	1071.05	2	103.388																																																																																																																																																																																																																																																	06Apr2024_DDH_3740_x06L_Slot1-15_2_8549.d	6449224	5	0	0	0	0	0	0	0	0	0	0	0	0	0	0	0	0	1	1	1	1	1	0	0	0	0	0	0	0	0	0	0	0	0	0	0	0	0	0	0	0	0	0	0	0	0	0	0	0	0	0	0	0	0	0	0	0	0	0	0	0	0	0	0	0	0	0	0	0	0	0	0	0	0	0	0	0	0	0	0	0	0	0	0	0	0	0	0	0	0	0	0	0	0	0	0	0	0	0	0	0	0	0	0	0	0	0	0	0	0	0	0	0	0	0	0	0	0	0	0	0	109	127	D3 Acetylation (K); D3 Acetylation (N-term); D3 O-Acylation (STY)	S1:D3 Acetylation (N-term):161.68;S1:D3 O-Acylation (STY):161.68;K8:D3 Acetylation (K):142.99	95566	1.3092-1.3312
1458	MMAR_4382|MMAR_4382|CDS|5390681-5391064|-|conserved	TRUE	R.S(+45.03)(+45.03)Q(+0.98)AITETVNR.Y	Y	11.67	1208.62	10	5	605.317	2	38.7826																																																																																																																																																																																																																																																	06Apr2024_DDH_3740_x22L_Slot1-33_1_8608.d	5680395	1	0	0	0	0	0	0	0	0	0	0	0	0	0	0	0	0	0	0	0	0	0	0	0	0	0	0	0	0	0	0	0	0	0	0	0	0	0	0	0	0	0	0	0	0	0	0	0	0	0	0	0	0	0	0	0	0	0	0	0	0	0	0	0	1	0	0	0	0	0	0	0	0	0	0	0	0	0	0	0	0	0	0	0	0	0	0	0	0	0	0	0	0	0	0	0	0	0	0	0	0	0	0	0	0	0	0	0	0	0	0	0	0	0	0	0	0	0	0	0	0	8	17	D3 Acetylation (Protein N-term); D3 O-Acylation (STY); Deamidation (NQ)	S1:D3 Acetylation (Protein N-term):4.73;S1:D3 O-Acylation (STY):4.73;Q2:Deamidation (NQ):0.00	5301	0.9161-0.9388
1458	MMAR_4382|MMAR_4382|CDS|5390681-5391064|-|conserved	TRUE	R.S(+45.03)GK(+45.03)VAAM(+15.99)K(+45.03)AYWSAADVTHL.X	Y	53.77	2156.09	19	8.6	1079.05	2	87.1929																																																																																		255		211				182																																																																																																																		4370		3600				3780																																	29Feb2024_DDH_3740DDA_x28_Slot1-40_3_8292.d	5212452	6	0	0	0	0	0	0	0	0	0	0	0	0	0	0	0	0	0	0	0	0	0	0	0	0	0	0	0	0	0	0	0	0	0	0	0	0	0	0	0	0	0	0	0	0	0	0	0	0	0	0	0	0	0	0	0	0	0	0	0	0	0	0	0	0	0	0	0	0	0	0	0	0	0	0	0	0	0	0	0	0	0	1	0	1	0	0	0	1	0	0	0	3	0	0	0	0	0	0	0	0	0	0	0	0	0	0	0	0	0	0	0	0	0	0	0	0	0	0	0	0	109	127	D3 Acetylation (K); D3 Acetylation (K); D3 O-Acylation (STY); Oxidation (M)	S1:D3 O-Acylation (STY):161.52;K3:D3 Acetylation (K):1000.00;M7:Oxidation (M):1000.00;K8:D3 Acetylation (K):1000.00	106536	1.2903-1.3125
1458	MMAR_4382|MMAR_4382|CDS|5390681-5391064|-|conserved	TRUE	R.S(+45.03)GK(+45.03)VAAMK(+45.03)AYWSAADVTHL.X	Y	53.48	2140.1	19	0.2	1071.05	2	103.38																																445																																																																																																																								5150																																																																																									06Apr2024_DDH_3740_x05L_Slot1-14_2_8546.d	6340425	6	0	0	0	0	0	0	0	0	0	0	0	0	1	1	1	0	0	0	0	0	0	0	0	0	0	0	0	0	0	0	1	1	1	0	0	0	0	0	0	0	0	0	0	0	0	0	0	0	0	0	0	0	0	0	0	0	0	0	0	0	0	0	0	0	0	0	0	0	0	0	0	0	0	0	0	0	0	0	0	0	0	0	0	0	0	0	0	0	0	0	0	0	0	0	0	0	0	0	0	0	0	0	0	0	0	0	0	0	0	0	0	0	0	0	0	0	0	0	0	0	109	127	D3 Acetylation (K); D3 Acetylation (K); D3 O-Acylation (STY)	S1:D3 O-Acylation (STY):143.22;K3:D3 Acetylation (K):1000.00;K8:D3 Acetylation (K):1000.00	112839	1.3136-1.3356
1458	MMAR_4382|MMAR_4382|CDS|5390681-5391064|-|conserved	TRUE	R.S(+45.03)GKVAAM(+15.99)K(+45.03)AYWSAADVTHL.X	Y	54.45	2111.06	19	-2	1056.52	2	69.1254																																																																																																																																																																																																																																																	29Feb2024_DDH_3740DDA_x28_Slot1-40_3_8292.d	4327119	3	0	0	0	0	0	0	0	0	0	0	0	0	0	0	0	0	0	0	0	0	0	0	0	0	0	0	0	0	0	0	0	0	0	0	0	0	0	0	0	0	0	0	0	0	0	0	0	0	0	0	0	0	0	0	0	0	0	0	0	0	0	0	0	0	0	0	0	0	0	0	0	0	0	0	0	0	0	1	0	0	0	0	0	2	0	0	0	0	0	0	0	0	0	0	0	0	0	0	0	0	0	0	0	0	0	0	0	0	0	0	0	0	0	0	0	0	0	0	0	0	109	127	D3 Acetylation (K); D3 O-Acylation (STY); Oxidation (M)	S1:D3 O-Acylation (STY):159.26;M7:Oxidation (M):1000.00;K8:D3 Acetylation (K):115.97	77751	1.2288-1.2511
1458	MMAR_4382|MMAR_4382|CDS|5390681-5391064|-|conserved	TRUE	R.S(+45.03)GKVAAMK(+45.03)AYWSAADVTHL.X	Y	47.97	2095.07	19	-2.1	699.359	3	82.2903																																																																																																																																																																																																																																																	06Apr2024_DDH_3740_x01L_Slot1-10_2_8532.d	5251291	12	1	2	1	2	0	1	1	1	0	0	0	0	0	0	0	0	0	0	0	0	0	0	0	1	0	0	0	0	0	0	1	0	0	0	0	0	0	0	0	0	0	0	0	0	0	0	0	0	0	0	0	0	0	0	0	0	0	0	0	0	0	0	0	0	0	0	0	0	0	0	0	0	0	0	0	1	0	0	0	0	0	0	0	0	0	0	0	0	0	0	0	0	0	0	0	0	0	0	0	0	0	0	0	0	0	0	0	0	0	0	0	0	0	0	0	0	0	0	0	0	109	127	D3 Acetylation (K); D3 O-Acylation (STY)	S1:D3 O-Acylation (STY):124.12;K8:D3 Acetylation (K):79.02	98098	0.9706-0.9933
1458	MMAR_4382|MMAR_4382|CDS|5390681-5391064|-|conserved	TRUE	R.S(+45.03)QAITETVN(+0.98)R.Y	Y	11.91	1163.59	10	2.9	582.794	2	38.6572																																																																																																																																																																																																																																																	29Feb2024_DDH_3740DDA_x30_Slot1-42_2_8299.d	2872535	1	0	0	0	0	0	0	0	0	0	0	0	0	0	0	0	0	0	0	0	0	0	0	0	0	0	0	0	0	0	0	0	0	0	0	0	0	0	0	0	0	0	0	0	0	0	0	0	0	0	0	0	0	0	0	0	0	0	0	0	0	0	0	0	0	0	0	0	0	0	0	0	0	0	0	0	0	0	0	0	0	0	0	0	0	0	0	0	0	1	0	0	0	0	0	0	0	0	0	0	0	0	0	0	0	0	0	0	0	0	0	0	0	0	0	0	0	0	0	0	0	8	17	D3 O-Acylation (STY); Deamidation (NQ)	S1:D3 O-Acylation (STY):40.19;N9:Deamidation (NQ):0.00	18302	0.8995-0.9220
1458	MMAR_4382|MMAR_4382|CDS|5390681-5391064|-|conserved	TRUE	R.S(+45.03)QAITETVNR.Y	Y	48.24	1162.6	10	-0.1	582.306	2	38.4077				490	620	479			408	615	500	249	2220	2020		6060	6420	6990	2260	2490	2470	157	220	177	162	276					4410	3760		249	412	426																																					1770	1440	1530				1510	1840	1670		5260	5250	875	996	793	6950	8160	6550	2120	2160	1810	3720	4360	4960										218	152												728					9040	7120	5290			9080	6050	10000	4930	22100	19300		92600	48500	50100	23000	42500	22900	4270	6160	3760	2990	5440					32800	68500		6200	18300	4490																																					15400	29300	25000				14400	17700	16800		39100	41500	9490	9170	7250	54100	112000	55900	14900	16100	14600	30000	32700	34500										4620	2390												13200		06Apr2024_DDH_3740_x06L_Slot1-15_2_8549.d	3280881	81	1	1	0	2	1	1	2	2	2	2	2	1	1	1	0	2	1	1	1	2	1	1	1	1	1	1	2	0	1	1	1	2	0	1	3	1	0	0	0	0	0	0	0	0	0	0	0	1	0	0	0	0	0	0	0	0	0	0	0	0	0	0	1	0	0	0	0	0	0	0	0	0	1	2	2	1	1	0	1	1	1	1	1	1	1	1	1	1	2	1	1	1	1	1	1	1	0	0	0	1	0	1	0	0	0	1	2	0	0	0	0	0	0	0	0	0	2	0	2	0	8	17	D3 O-Acylation (STY)	S1:D3 O-Acylation (STY):97.69	18768	0.9070-0.9298
1458	MMAR_4382|MMAR_4382|CDS|5390681-5391064|-|conserved	TRUE	R.SGK(+45.03)VAAM(+15.99)K(+45.03)AYWSAADVTHL.X	Y	61.92	2111.06	19	-5.7	1056.52	2	69.5431																																																																									220	216	234	874	1110	1360								259	189						95.4																																																																																																				4230	9620	5840	8920	16100	21700								8560	4410						7900																												29Feb2024_DDH_3740DDA_x31_Slot1-43_3_8303.d	4316857	47	0	1	0	0	0	1	0	0	0	0	0	0	0	0	0	0	0	0	0	0	0	0	0	0	0	0	0	0	0	1	1	4	3	1	1	1	0	0	0	0	0	0	0	0	0	0	0	0	0	0	0	0	0	0	0	0	0	0	0	0	0	0	0	0	0	0	0	0	0	0	0	0	1	2	3	2	2	2	2	3	1	1	0	0	3	2	4	0	0	0	2	1	2	0	0	0	0	0	0	0	0	0	0	0	0	0	0	0	0	0	0	0	0	0	0	0	0	0	0	0	109	127	D3 Acetylation (K); D3 Acetylation (K); Oxidation (M)	K3:D3 Acetylation (K):1000.00;M7:Oxidation (M):1000.00;K8:D3 Acetylation (K):1000.00	81394	1.2217-1.2440
1458	MMAR_4382|MMAR_4382|CDS|5390681-5391064|-|conserved	TRUE	R.SGK(+45.03)VAAMK(+45.03)AYWSAADVTHL.X	Y	55.72	2095.07	19	3.6	1048.54	2	82.255		647	788		979	767	850		798	808	800		139	392					751	343		606		379		828	793	826	1060	1400	1440	1360		1270	1640	1450																																						142		899		883								475																																				8200	9320		9740	9480	19900		18500	16100	7920		5500	4940					12500	6060		10500		7070		19000	20700	8500	10500	15300	11500	28600		24600	35300	36300																																						2920		8730		22700								11200																																			06Apr2024_DDH_3740_x05L_Slot1-14_2_8546.d	5311283	72	1	1	3	1	2	2	2	1	2	2	2	1	3	1	1	0	0	0	2	1	2	2	2	2	1	3	2	1	1	1	2	2	1	2	2	3	0	0	0	0	0	0	0	0	0	0	0	0	0	0	0	0	0	0	0	0	0	0	0	0	0	0	0	0	0	0	0	0	0	0	0	0	0	1	1	1	1	2	1	1	2	0	0	0	1	2	1	0	0	0	0	1	0	0	0	0	0	0	0	0	0	0	0	0	0	0	0	0	0	0	0	0	0	0	0	0	0	0	0	0	109	127	D3 Acetylation (K); D3 Acetylation (K)	K3:D3 Acetylation (K):1000.00;K8:D3 Acetylation (K):1000.00	89492	1.2394-1.2616
1458	MMAR_4382|MMAR_4382|CDS|5390681-5391064|-|conserved	TRUE	R.SQ(+0.98)AITETVNR.Y	Y	26.7	1118.56	10	15.8	560.294	2	18.1583																																																																																																																																																																																																																																																	06Apr2024_DDH_3740_x24L_Slot1-35_2_8615.d	4611832	4	0	0	0	0	0	0	0	0	0	0	0	0	0	0	0	0	0	0	0	0	0	0	0	0	0	0	0	0	0	0	0	0	0	0	0	0	0	0	0	0	0	0	0	0	0	0	0	0	0	0	0	0	0	0	1	0	0	0	0	0	0	0	0	0	0	0	0	0	0	0	1	0	0	0	0	0	0	0	0	0	0	0	0	0	0	0	0	0	0	0	0	0	0	0	1	0	0	0	0	0	0	0	0	0	1	0	0	0	0	0	0	0	0	0	0	0	0	0	0	0	8	17	Deamidation (NQ)	Q2:Deamidation (NQ):58.30	934	0.8668-0.8896
1458	MMAR_4382|MMAR_4382|CDS|5390681-5391064|-|conserved	TRUE	R.SQAITETVN(+0.98)R.Y	Y	25.17	1118.56	10	11.2	560.285	2	18.3596																																																																																																																																																																																																																																																	29Feb2024_DDH_3740DDA_x31_Slot1-43_2_8302.d	1842654	1	0	0	0	0	0	0	0	0	0	0	0	0	0	0	0	0	0	0	0	0	0	0	0	0	0	0	0	0	0	0	0	0	0	0	0	0	0	0	0	0	0	0	0	0	0	0	0	0	0	0	0	0	0	0	0	0	0	0	0	0	0	0	0	0	0	0	0	0	0	0	0	0	0	0	0	0	0	0	0	0	0	0	0	0	0	0	0	0	0	0	0	1	0	0	0	0	0	0	0	0	0	0	0	0	0	0	0	0	0	0	0	0	0	0	0	0	0	0	0	0	8	17	Deamidation (NQ)	N9:Deamidation (NQ):29.58	8121	0.8561-0.8787
1458	MMAR_4382|MMAR_4382|CDS|5390681-5391064|-|conserved	TRUE	R.SQAITETVNR.Y	Y	50.79	1117.57	10	1	559.787	2	18.2387	3410	3260	3290	2890	2990	3380	2520	2270	3100	4060	4120	4380	2980	3710	3450	989	1150		3630	3300	3630	4120	4010	4070	4210	4400	4450	6140	5790	5830	3900	4530	5510	6610	5860									207					980		895	103	160	257				1740	1510	1780	1170	1120	1510										9070	9320	8700	16800	17900	18600	4630	7360	7370	5840	5790	5800	10400	9620	9420			966	6400	6260	7000	4000	2620	2850																									82200	83200	46000	34700	71200	44700	67700	26500	38400	87300	104000	95400	77400	79000	41600	15100	13600		73700	36000	91000	89200	82800	46400	90600	49900	99600	84900	123000	151000	54000	100000	123000	61400	66500									3930					14900		14200	4220	5420	5130				39800	21200	24800	15800	15400	22000										261000	249000	240000	573000	350000	366000	165000	157000	152000	137000	123000	126000	236000	108000	104000			15400	142000	207000	145000	87900	66600	76300																									29Feb2024_DDH_3740DDA_x32_Slot1-44_2_8305.d	1776024	188	3	2	2	2	2	2	2	2	2	2	2	3	2	2	2	1	1	1	2	2	2	2	2	2	2	1	2	2	2	2	1	2	2	1	2	1	1	1	1	0	1	1	2	1	2	1	2	0	2	1	1	2	2	1	2	1	1	2	1	2	1	2	2	1	1	1	1	0	0	1	0	1	4	4	3	3	2	2	2	2	2	3	2	2	2	2	2	1	1	2	2	3	2	3	3	2	0	0	0	6	4	2	1	0	2	1	1	0	0	1	1	0	0	0	0	0	1	1	1	1	8	17			6381	0.8488-0.8715
1458	MMAR_4382|MMAR_4382|CDS|5390681-5391064|-|conserved	TRUE	R.V(+45.03)C(+57.02)GN(+0.98)EAAFQFR.L	Y	20.53	1343.6	11	12.7	672.808	2	59.9917																																																																																																																																																																																																																																																	29Feb2024_DDH_3740DDA_x32_Slot1-44_3_8306.d	3807746	1	0	0	0	0	0	0	0	0	0	0	0	0	0	0	0	0	0	0	0	0	0	0	0	0	0	0	0	0	0	0	0	0	0	0	0	0	0	0	0	0	0	0	0	0	0	0	0	0	0	0	0	0	0	0	0	0	0	0	0	0	0	0	0	0	0	0	0	0	0	0	0	0	0	0	0	0	0	0	0	0	0	0	0	0	0	0	0	0	0	0	0	0	0	0	0	1	0	0	0	0	0	0	0	0	0	0	0	0	0	0	0	0	0	0	0	0	0	0	0	0	76	86	Carbamidomethylation; D3 Acetylation (N-term); Deamidation (NQ)	V1:D3 Acetylation (N-term):1000.00;N4:Deamidation (NQ):79.02	45053	0.9680-0.9905
1458	MMAR_4382|MMAR_4382|CDS|5390681-5391064|-|conserved	TRUE	R.V(+45.03)C(+57.02)GNEAAFQFR.L	Y	57.83	1342.62	11	-1.9	672.306	2	59.671																435	476	522			119										326	353	352																																																	590	712	510				175	395					246	267																																									11300	6750	6410			2910										5850	4850	9980																																																	11700	13300	6870				3400	6790					2700	5960																										29Feb2024_DDH_3740DDA_x28_Slot1-40_1_8290.d	3860664	31	0	0	0	0	0	0	0	0	0	0	0	0	1	1	2	2	1	1	1	0	1	0	0	0	0	0	0	0	0	0	1	1	2	0	0	0	0	0	0	0	0	0	0	0	0	0	0	0	0	0	0	0	0	0	0	0	0	0	0	0	0	0	0	0	0	0	0	0	0	0	0	0	0	0	0	0	0	0	0	0	0	2	2	1	0	0	0	1	1	2	0	2	1	1	2	2	0	0	0	0	0	0	0	0	0	0	0	0	0	0	0	0	0	0	0	0	0	0	0	0	76	86	Carbamidomethylation; D3 Acetylation (N-term)	V1:D3 Acetylation (N-term):1000.00	60891	0.9743-0.9968
1458	MMAR_4382|MMAR_4382|CDS|5390681-5391064|-|conserved	TRUE	R.V(+45.03)EPIEVM(+15.99)AFDR.S	Y	41.37	1365.67	11	-2.8	683.831	2	71.2898																																																																																				131						87.4																																																																																																																		2610						5400																															29Feb2024_DDH_3740DDA_x28_Slot1-40_2_8291.d	4409812	18	0	0	0	0	0	0	0	0	0	0	0	0	0	0	0	0	0	0	0	0	0	0	0	0	0	0	0	0	0	0	0	0	0	0	0	0	0	0	0	0	0	0	0	0	0	0	0	0	0	0	0	0	0	0	0	0	0	0	0	0	0	0	0	0	0	0	0	0	0	0	0	0	0	0	0	0	0	0	0	0	0	1	2	1	0	0	0	5	1	7	0	0	0	0	0	1	0	0	0	0	0	0	0	0	0	0	0	0	0	0	0	0	0	0	0	0	0	0	0	0	98	108	D3 Acetylation (N-term); Oxidation (M)	V1:D3 Acetylation (N-term):1000.00;M7:Oxidation (M):1000.00	81649	0.9716-0.9941
1458	MMAR_4382|MMAR_4382|CDS|5390681-5391064|-|conserved	TRUE	R.V(+45.03)EPIEVMAFDR.S	Y	45.98	1349.67	11	-9.4	675.834	2	86.7334																																																																																																																																																																																																																																																	06Apr2024_DDH_3740_x06L_Slot1-15_3_8550.d	5633898	11	0	0	0	0	0	0	0	0	0	0	0	0	1	0	0	3	0	3	0	0	0	0	0	0	0	0	0	0	0	0	1	1	1	0	0	0	0	0	0	0	0	0	0	0	0	0	0	0	0	0	0	0	0	0	0	0	0	0	0	0	0	0	0	0	0	0	0	0	0	0	0	0	0	0	0	0	0	0	0	0	0	0	0	0	0	0	0	0	0	0	0	0	0	1	0	0	0	0	0	0	0	0	0	0	0	0	0	0	0	0	0	0	0	0	0	0	0	0	0	0	98	108	D3 Acetylation (N-term)	V1:D3 Acetylation (N-term):1000.00	82095	0.9906-1.0132
1458	MMAR_4382|MMAR_4382|CDS|5390681-5391064|-|conserved	TRUE	K.VAAM(+15.99)K(+45.03)AYWSAADVTHL.X	Y	47.41	1793.88	16	-5.2	897.935	2	64.5445																																																																													218	106																																																																																																																							3850	4760																																											29Feb2024_DDH_3740DDA_x26_Slot1-38_3_8284.d	3721414	5	0	0	0	0	0	0	0	0	0	0	0	0	0	0	0	0	0	0	0	0	0	0	0	0	0	0	0	0	0	0	0	0	0	0	0	0	0	0	0	0	0	0	0	0	0	0	0	0	0	0	0	0	0	0	0	0	0	0	0	0	0	0	0	0	0	0	0	0	0	0	0	0	0	1	0	0	1	2	0	0	0	0	0	0	1	0	0	0	0	0	0	0	0	0	0	0	0	0	0	0	0	0	0	0	0	0	0	0	0	0	0	0	0	0	0	0	0	0	0	0	112	127	D3 Acetylation (K); Oxidation (M)	M4:Oxidation (M):1000.00;K5:D3 Acetylation (K):1000.00	89428	1.1082-1.1306
1458	MMAR_4382|MMAR_4382|CDS|5390681-5391064|-|conserved	TRUE	K.VAAMK(+45.03)AY(+45.03)WS(+45.03)AADVTHL.X	Y	12.79	1867.95	16	-3.4	934.975	2	90.2811																																																																																																																																																																																																																																																	06Apr2024_DDH_3740_x19L_Slot1-30_1_8597.d	7521888	1	0	0	0	0	0	0	0	0	0	0	0	0	0	0	0	0	0	0	0	0	0	0	0	0	0	0	0	0	0	0	0	0	0	0	0	0	0	0	0	0	0	0	0	0	0	0	0	0	0	0	0	0	0	0	1	0	0	0	0	0	0	0	0	0	0	0	0	0	0	0	0	0	0	0	0	0	0	0	0	0	0	0	0	0	0	0	0	0	0	0	0	0	0	0	0	0	0	0	0	0	0	0	0	0	0	0	0	0	0	0	0	0	0	0	0	0	0	0	0	0	112	127	D3 Acetylation (K); D3 O-Acylation (STY); D3 O-Acylation (STY)	K5:D3 Acetylation (K):1000.00;Y7:D3 O-Acylation (STY):18.90;S9:D3 O-Acylation (STY):26.00	34509	1.1559-1.1782
1458	MMAR_4382|MMAR_4382|CDS|5390681-5391064|-|conserved	TRUE	R.VC(+57.02)GNEAAFQFR.L	Y	56.64	1297.59	11	1.3	649.793	2	38.7528	2500	2440	2700	2540	2640	2860	2230	2180	2120	2400	2260	2250	1820	1650	1840	585	543	556	1720	1580	1850	1600	1800	1740	1910	2070	2020	2960	2800	3350	2440	2470	2520	2590	2920	2460																						217	152														1570	1620	1260	3920	3360	3540	1280	1070	1380	733	687		1680	1710	1080				1810	1530	1450																												24600	24000	27300	49500	52000	56700	21000	43400	19500	48700	20400	22100	32600	17900	21900	7970	23100	8450	17100	47400	36600	32200	16100	16500	19300	44300	20500	50600	54400	58900	22100	24200	48800	53200	29700	23000																						5620	5390														44300	30100	12500	66400	60500	32400	25700	10300	28700	16800	9110		33700	36900	16200				31100	36200	31900																												29Feb2024_DDH_3740DDA_x28_Slot1-40_3_8292.d	2833351	109	2	1	1	2	2	3	1	2	1	2	1	1	2	1	1	2	3	1	1	3	2	2	1	1	2	2	1	2	2	2	1	1	2	2	1	1	0	0	0	0	0	0	0	0	0	0	0	0	1	2	2	0	0	0	0	0	0	3	3	1	1	3	2	0	0	0	0	0	0	0	0	0	3	2	1	2	2	1	2	2	2	2	1	1	2	2	2	0	0	0	2	2	2	0	0	0	0	0	0	0	0	0	0	0	0	0	0	0	0	0	0	0	0	0	0	0	0	0	0	0	76	86	Carbamidomethylation		27322	0.8941-0.9166
1458	MMAR_4382|MMAR_4382|CDS|5390681-5391064|-|conserved	TRUE	R.VEPIEVM(+15.99)AFDR.S	Y	49.94	1320.64	11	0.3	661.318	2	50.0505	250	244	196	225	554	178	93.7	169	142	570	179		156	133	569	164		932		120	420	149	512	286		158	98.3		95.5	188	1060	1130	213	470																																							2980	3340	3130	2980	3060	2980	1680	1880	1770	1690	1700	1710	1910	2230	2010				1340	343	1720																												6950	4320	3100	3610	7600	3080	6340	6010	2760	15000	3690		3170	11100	13200	6910		14700		4800	9400	8840	8600	5550		2940	5710		2870	4290	12500	6270	7480	19800																																							17800	15600	16100	18000	15600	14000	9220	20100	8770	20700	10900	19900	10300	12700	12400				8620	8170	8950																												29Feb2024_DDH_3740DDA_x28_Slot1-40_3_8292.d	3379506	103	2	1	1	1	3	1	3	3	2	4	1	1	4	3	3	2	3	2	2	2	5	2	2	2	1	2	2	2	1	1	2	1	3	6	2	3	0	0	0	0	0	0	0	0	0	0	0	0	0	0	0	0	0	0	0	0	0	0	0	0	0	0	0	0	0	0	0	0	0	0	0	0	1	1	1	1	1	1	1	2	1	2	1	2	1	1	2	0	0	0	1	1	1	0	0	0	0	0	0	0	0	0	0	0	0	0	0	0	0	0	0	0	0	0	0	0	0	0	0	0	98	108	Oxidation (M)	M7:Oxidation (M):1000.00	44160	0.9049-0.9275
1458	MMAR_4382|MMAR_4382|CDS|5390681-5391064|-|conserved	TRUE	R.VEPIEVMAFDR.S	Y	54.52	1304.64	11	-2.3	653.324	2	61.6269	3920	4180	4380	4010	4230	4360	3620	3640	3650	3740	3620		3270	3490	3050		758	716	2660	2860	2900	2430	2550	2440		3210	3160	4000	4480	4540	4030	3950	3520	4240	4060	3710														374	205								617														1090	1040		4080	3850	4160	705	568					716	481	765				574	469	688																												66600	60000	74900	61300	61500	72400	55800	27500	28200	58800	26500		27500	27400	48800		7480	8050	24000	25200	24000	21300	22800	58300		26600	26000	33700	37100	65500	67500	63500	57700	66500	63900	30400														4640	3950								6140														9680	8430		64500	61600	50800	13200	16300					8850	8630	8220				5940	13800	16300																												06Apr2024_DDH_3740_x06L_Slot1-15_3_8550.d	4402842	101	2	2	2	2	2	3	2	1	2	2	1	1	1	1	2	1	1	1	1	1	1	1	2	3	1	1	1	2	2	2	2	2	2	2	2	1	0	0	0	0	0	0	1	1	0	1	0	1	1	2	1	1	0	0	2	1	1	2	1	1	2	1	1	0	0	0	0	0	0	0	0	0	1	1	1	2	2	2	2	2	1	0	0	0	1	1	1	0	0	0	1	2	2	0	0	0	0	0	0	0	0	0	0	0	0	0	0	0	0	0	0	0	0	0	0	0	0	0	0	0	98	108			47796	0.9216-0.9443
1458	MMAR_4382|MMAR_4382|CDS|5390681-5391064|-|conserved	TRUE	R.YM(+15.99)SVLADGGADDLVGFYADDATLEDPVGGEVHIGTR.A	Y	61.55	3740.72	36	-6.6	1247.89	3	82.8376		217					187															343											541																																								344	508		515	893	753	134						670		530					210																														13200					3350															10500											11300																																								11900	15800		14700	18900	17200	4300						34100		15300					15400																													29Feb2024_DDH_3740DDA_x25_Slot1-37_2_8280.d	4736841	53	0	3	2	1	0	1	1	1	2	0	1	0	1	1	2	0	0	0	1	0	1	1	0	2	1	0	0	1	1	2	1	1	2	1	2	2	0	0	0	0	0	0	0	0	0	0	0	0	0	0	0	0	0	0	0	0	0	0	0	0	0	0	0	0	0	0	0	0	0	0	0	0	2	2	0	1	1	1	2	1	0	0	0	0	3	1	2	0	0	0	0	2	0	0	0	0	0	0	0	0	0	0	0	0	0	0	0	0	0	0	0	0	0	0	0	0	0	0	0	0	18	53	Oxidation (M)	M2:Oxidation (M):1000.00	117600	1.1717-1.1940
1458	MMAR_4382|MMAR_4382|CDS|5390681-5391064|-|conserved	TRUE	R.YMSVLADGGADDLVGFYADDATLEDPVGGEVHIGTR.A	Y	47.63	3724.72	36	-2.1	1242.57	3	86.6796	518						427		461	699	750	164										805	758	494	945	1060	687	1660	1830	1770	1400	1050	1190	1580	757	1710																																																																																					8070						9240		6990	24600	7770	7790										11300	23400	14400	13500	12900	13500	17300	47400	15300	45300	28800	53400	35500	33800	17900																																																																																					06Apr2024_DDH_3740_x08L_Slot1-17_2_8557.d	5470744	61	2	4	3	0	1	1	1	3	2	2	3	2	1	1	0	0	0	0	0	0	0	2	2	4	2	1	3	1	3	1	3	2	3	3	2	1	0	0	0	0	0	0	0	0	0	0	0	0	0	0	0	0	0	0	0	0	0	0	0	0	0	0	0	0	0	0	0	0	0	0	0	0	0	0	1	1	0	0	0	0	0	0	0	0	0	0	0	0	0	0	0	0	0	0	0	0	0	0	0	0	0	0	0	0	0	0	0	0	0	0	0	0	0	0	0	0	0	0	0	0	18	53			101560	1.1318-1.1541
1464	MMAR_2595|MMAR_2595|CDS|3162734-3163861|-|hypothetical	FALSE	V.LLAAPDR.Q	Y	29.15	754.434	7	-8.2	378.217	2	19.0347																																																																												137																																																																																																																								5330																																													29Feb2024_DDH_3740DDA_x26_Slot1-38_3_8284.d	1482348	8	0	0	0	0	0	0	0	0	0	0	0	0	0	0	0	0	0	0	0	0	0	0	0	0	0	0	0	0	0	0	0	0	0	0	0	0	0	0	0	0	0	0	0	0	0	0	0	0	0	0	0	0	0	0	0	0	0	0	0	0	0	0	0	0	0	0	0	0	0	0	0	0	1	0	0	1	1	1	0	0	1	0	0	0	1	0	1	0	0	0	0	1	0	0	0	0	0	0	0	0	0	0	0	0	0	0	0	0	0	0	0	0	0	0	0	0	0	0	0	0	142	148			13053	0.7237-0.7464
1462	MMAR_1573|MMAR_1573|CDS|1892549-1894012|-|conserved	TRUE	R.A(+45.03)LLLGEIADTDGR.L	Y	50.81	1387.74	13	-3.2	694.866	2	94.9291																		77.2	154																																																																204																																																							2230	2680																																																																3220																																						29Feb2024_DDH_3740DDA_x28_Slot1-40_1_8290.d	5594189	33	0	0	0	0	0	0	0	0	0	0	0	0	0	0	0	0	1	1	1	1	1	0	0	0	0	0	0	0	0	0	0	0	2	0	0	0	0	0	0	0	0	0	0	0	0	0	0	0	0	0	0	0	0	0	0	0	0	0	0	0	0	0	0	0	0	0	0	0	0	0	0	0	0	0	0	0	0	0	1	1	1	2	2	2	1	0	0	0	5	3	2	0	2	1	2	1	0	0	0	0	0	0	0	0	0	0	0	0	0	0	0	0	0	0	0	0	0	0	0	0	96	108	D3 Acetylation (N-term)	A1:D3 Acetylation (N-term):1000.00	116546	1.0040-1.0265
1462	MMAR_1573|MMAR_1573|CDS|1892549-1894012|-|conserved	TRUE	R.ALLLGEIADTDGR.L	Y	47.4	1342.71	13	2.6	672.355	2	59.7011	455	166	182	202	125	96.6	387	202	224	317	119	352										125			180	150	244	208	321	385					158																							108															306	396	232	353	460		273		315				715	711	700					72.4																													5030	4280	8070	3550	3770	5650	12700	9300	4510	4650	4380	8410										5080			3430	3770	7120	5570	4370	4810					2500																							2860															9100	13500	3730	4070	10800		9420		4590				17400	6600	16500					2430																													29Feb2024_DDH_3740DDA_x29_Slot1-41_1_8293.d	3597322	62	1	1	2	1	1	2	3	3	1	1	1	2	1	0	0	0	0	0	0	1	1	2	1	2	1	1	2	1	1	1	0	0	0	1	1	1	0	0	0	0	0	0	0	0	0	0	0	0	0	0	0	0	0	0	0	0	0	1	2	1	0	0	0	0	0	0	0	0	0	0	0	0	2	3	2	1	3	1	2	0	1	0	0	0	2	1	2	0	0	0	0	1	0	0	0	0	0	0	0	0	0	0	0	0	0	0	0	0	0	0	0	0	0	0	0	0	0	0	0	0	96	108			76576	0.9662-0.9887
1462	MMAR_1573|MMAR_1573|CDS|1892549-1894012|-|conserved	TRUE	R.AM(+15.99)FDAPSGFDDWLSR.W	Y	39.96	1729.74	15	5.1	865.871	2	70.8499																																																																																																																																																																																																																																																	29Feb2024_DDH_3740DDA_x29_Slot1-41_2_8294.d	4207901	1	0	0	0	0	0	0	0	0	0	0	0	0	0	0	0	0	0	0	0	0	0	0	0	0	0	0	0	0	0	0	0	0	0	0	0	0	0	0	0	0	0	0	0	0	0	0	0	0	0	0	0	0	0	0	0	0	0	0	0	0	0	0	0	0	0	0	0	0	0	0	0	0	0	0	0	0	0	0	0	0	0	0	0	0	0	1	0	0	0	0	0	0	0	0	0	0	0	0	0	0	0	0	0	0	0	0	0	0	0	0	0	0	0	0	0	0	0	0	0	0	396	410	Oxidation (M)	M2:Oxidation (M):1000.00	98510	1.0795-1.1019
1462	MMAR_1573|MMAR_1573|CDS|1892549-1894012|-|conserved	TRUE	R.DLPELAVR.W	Y	32.76	911.508	8	-2.4	456.754	2	47.7249	324	247	205				171	246	101	220	265	208																																																																195	303	311	338		375				580	321	346					278																													3520	4840	3920				3720	8160	6970	3560	3450	3170																																																																3920	6800	7650	4010		4690				20500	6400	6840					4340																													29Feb2024_DDH_3740DDA_x29_Slot1-41_2_8294.d	3062676	44	1	1	1	1	1	2	1	2	3	1	1	1	0	0	0	0	0	0	0	0	2	0	0	0	0	0	0	1	0	1	0	0	0	0	0	0	0	0	0	0	0	0	0	0	0	0	0	0	0	0	0	0	0	0	0	0	0	2	0	0	0	0	0	0	0	0	0	0	0	0	0	0	1	2	1	1	2	2	1	1	1	1	1	0	3	1	1	0	0	0	1	1	1	0	0	0	0	0	0	0	0	0	0	0	0	0	0	0	0	0	0	0	0	0	0	0	0	0	0	0	18	25			52707	0.7918-0.8144
1462	MMAR_1573|MMAR_1573|CDS|1892549-1894012|-|conserved	TRUE	R.E(+45.03)YIVSEAM(+15.99)HALGIPTTR.S	Y	11.58	1947.98	17	0.2	974.985	2	89.1399																																																																																																																																																																																																																																																	29Feb2024_DDH_3740DDA_x28_Slot1-40_3_8292.d	5309976	2	0	0	0	0	0	0	0	0	0	0	0	0	0	0	0	0	0	0	0	0	0	0	0	0	0	0	0	0	0	0	0	0	0	0	0	0	0	0	0	0	0	0	0	0	0	0	0	0	0	0	0	0	0	0	0	0	0	0	0	0	0	0	0	0	0	0	0	0	0	0	0	0	0	0	0	0	0	0	0	0	0	0	1	1	0	0	0	0	0	0	0	0	0	0	0	0	0	0	0	0	0	0	0	0	0	0	0	0	0	0	0	0	0	0	0	0	0	0	0	0	138	154	D3 Acetylation (N-term); Oxidation (M)	E1:D3 Acetylation (N-term):1000.00;M8:Oxidation (M):1000.00	109506	1.1887-1.2110
1462	MMAR_1573|MMAR_1573|CDS|1892549-1894012|-|conserved	TRUE	R.ETPLPGALLVR.V	Y	39.49	1164.69	11	-2.9	583.342	2	60.4281									530										665						386		374	352						300	643	279																							162																				413						1230																																												8300										5330						3530		6470	3920						4530	5270	6670																							2530																				3650						8600																																				29Feb2024_DDH_3740DDA_x31_Slot1-43_1_8301.d	3865872	29	0	1	1	0	1	0	1	1	1	0	0	0	0	0	0	0	0	0	1	1	2	0	1	0	1	1	1	1	0	1	0	0	0	1	1	2	0	0	0	0	0	0	0	0	0	0	0	0	0	0	0	0	0	0	0	0	0	1	1	0	0	0	0	0	0	0	0	0	0	0	0	0	0	1	0	0	1	0	1	0	0	0	0	0	1	0	1	0	0	0	1	1	0	0	0	0	0	0	0	0	0	0	0	0	0	0	0	0	0	0	0	0	0	0	0	0	0	0	0	0	168	178			64245	0.8669-0.8895
1462	MMAR_1573|MMAR_1573|CDS|1892549-1894012|-|conserved	TRUE	E.EVVAVQ(+0.98)AALLAR.W	Y	11.27	1239.72	12	-5.8	414.243	3	36.7943																																																																																																																																																																																																																																																	06Apr2024_DDH_3740_x12L_Slot1-22_2_8571.d	2909434	1	0	0	0	0	0	0	0	0	0	0	0	0	0	0	0	0	0	0	0	0	0	0	0	0	0	0	0	0	0	0	0	0	0	0	1	0	0	0	0	0	0	0	0	0	0	0	0	0	0	0	0	0	0	0	0	0	0	0	0	0	0	0	0	0	0	0	0	0	0	0	0	0	0	0	0	0	0	0	0	0	0	0	0	0	0	0	0	0	0	0	0	0	0	0	0	0	0	0	0	0	0	0	0	0	0	0	0	0	0	0	0	0	0	0	0	0	0	0	0	0	229	240	Deamidation (NQ)	Q6:Deamidation (NQ):1000.00	29245	0.7352-0.7583
1462	MMAR_1573|MMAR_1573|CDS|1892549-1894012|-|conserved	TRUE	R.EY(+45.03)IVSEAM(+15.99)HALGIPTTR.S	Y	22.79	1947.98	17	-8.6	974.977	2	89.1356																																																																																																																																																																																																																																																	29Feb2024_DDH_3740DDA_x28_Slot1-40_1_8290.d	5311535	1	0	0	0	0	0	0	0	0	0	0	0	0	0	0	0	0	0	0	0	0	0	0	0	0	0	0	0	0	0	0	0	0	0	0	0	0	0	0	0	0	0	0	0	0	0	0	0	0	0	0	0	0	0	0	0	0	0	0	0	0	0	0	0	0	0	0	0	0	0	0	0	0	0	0	0	0	0	0	0	0	0	1	0	0	0	0	0	0	0	0	0	0	0	0	0	0	0	0	0	0	0	0	0	0	0	0	0	0	0	0	0	0	0	0	0	0	0	0	0	0	138	154	D3 O-Acylation (STY); Oxidation (M)	Y2:D3 O-Acylation (STY):53.53;M8:Oxidation (M):1000.00	109211	1.1932-1.2155
1462	MMAR_1573|MMAR_1573|CDS|1892549-1894012|-|conserved	TRUE	R.EYIVSEAMHALGIPTTR.S	Y	46.32	1886.96	17	-0.8	629.989	3	76.8634																																																																																																																																																																																																																																																	06Apr2024_DDH_3740_x04L_Slot1-13_3_8544.d	4935850	15	0	1	1	0	0	1	0	0	1	1	0	1	0	0	0	0	0	0	0	0	0	0	0	0	0	0	0	1	0	1	0	0	0	1	1	0	0	0	0	0	0	0	0	0	0	0	0	0	0	0	0	0	0	0	0	0	0	1	2	0	0	0	0	0	0	0	0	0	0	0	0	0	0	0	0	1	0	0	0	0	0	0	0	0	0	0	1	0	0	0	0	0	0	0	0	0	0	0	0	0	0	0	0	0	0	0	0	0	0	0	0	0	0	0	0	0	0	0	0	0	138	154			95983	0.8329-0.8558
1462	MMAR_1573|MMAR_1573|CDS|1892549-1894012|-|conserved	TRUE	R.FLVGSLLPSGAVPVAQAYAGHQFGGFVPR.L	Y	56.1	2941.56	29	-1.5	981.514	3	87.3363							73100												41600							84600																																	31400																			389								13500	510																																								268000												166000							296000																																	118000																			7530								268000	8200																																		29Feb2024_DDH_3740DDA_x29_Slot1-41_2_8294.d	5023647	10	0	1	0	0	0	0	1	0	0	0	0	0	0	0	0	0	0	0	1	0	0	0	0	0	0	1	0	0	0	0	0	0	0	0	0	0	0	0	0	0	0	0	0	0	0	0	0	0	0	0	0	0	0	0	0	0	0	0	1	0	0	0	0	0	0	0	0	0	0	0	0	0	0	0	0	0	1	2	0	0	0	0	0	0	0	1	1	0	0	0	0	0	0	0	0	0	0	0	0	0	0	0	0	0	0	0	0	0	0	0	0	0	0	0	0	0	0	0	0	0	62	90			128160	1.2065-1.2288
1462	MMAR_1573|MMAR_1573|CDS|1892549-1894012|-|conserved	TRUE	R.GGDGLAVVGPM(+15.99)LR.E	Y	38.16	1256.65	13	-2.4	629.325	2	47.3722																																																																																						189	179																																																																																																																							3020	4150																																		29Feb2024_DDH_3740DDA_x29_Slot1-41_2_8294.d	3045303	3	0	0	0	0	0	0	0	0	0	0	0	0	0	0	0	0	0	0	0	0	0	0	0	0	0	0	0	0	0	0	0	0	0	0	0	0	0	0	0	0	0	0	0	0	0	0	0	0	0	0	0	0	0	0	0	0	0	0	0	0	0	0	0	0	0	0	0	0	0	0	0	0	0	0	0	0	0	0	0	0	0	0	0	0	1	1	1	0	0	0	0	0	0	0	0	0	0	0	0	0	0	0	0	0	0	0	0	0	0	0	0	0	0	0	0	0	0	0	0	0	125	137	Oxidation (M)	M11:Oxidation (M):1000.00	52020	0.9130-0.9356
1462	MMAR_1573|MMAR_1573|CDS|1892549-1894012|-|conserved	TRUE	R.L(+45.03)LDAVTDPYVERPGLER.Y	Y	36.77	1987.05	17	-6.9	994.519	2	76.5253																105		154	221	131												273	231																																															131		288		404																																																				2490		6380	3790	7820												3860	3890																																															2000		4700		4270																																					06Apr2024_DDH_3740_x06L_Slot1-15_1_8548.d	5106274	17	0	0	0	0	0	0	0	0	0	0	0	0	0	0	0	2	0	2	1	2	2	0	0	0	0	0	0	0	0	0	0	1	1	0	0	0	0	0	0	0	0	0	0	0	0	0	0	0	0	0	0	0	0	0	0	0	0	0	0	0	0	0	0	0	0	0	0	0	0	0	0	0	0	0	0	0	0	0	0	1	0	1	3	1	0	0	0	0	0	0	0	0	0	0	0	0	0	0	0	0	0	0	0	0	0	0	0	0	0	0	0	0	0	0	0	0	0	0	0	0	453	469	D3 Acetylation (N-term)	L1:D3 Acetylation (N-term):1000.00	68029	1.2146-1.2368
1462	MMAR_1573|MMAR_1573|CDS|1892549-1894012|-|conserved	TRUE	R.L(+45.03)YDIHLK(+45.03)GSGR.T	Y	29.4	1347.74	11	9.1	674.876	2	60.2892																																																																																																																																																																																																																																																	29Feb2024_DDH_3740DDA_x27_Slot1-39_1_8287.d	3854439	1	0	0	0	0	0	0	0	0	0	0	0	0	0	0	0	0	0	0	0	0	0	0	0	0	0	0	0	0	0	0	0	0	0	0	0	0	0	0	0	0	0	0	0	0	0	0	0	0	0	0	0	0	0	0	0	0	0	0	0	0	0	0	0	0	0	0	0	0	0	0	0	0	0	0	0	0	0	0	1	0	0	0	0	0	0	0	0	0	0	0	0	0	0	0	0	0	0	0	0	0	0	0	0	0	0	0	0	0	0	0	0	0	0	0	0	0	0	0	0	0	109	119	D3 Acetylation (K); D3 Acetylation (N-term)	L1:D3 Acetylation (N-term):1000.00;K7:D3 Acetylation (K):1000.00	69498	0.9932-1.0157
1462	MMAR_1573|MMAR_1573|CDS|1892549-1894012|-|conserved	TRUE	H.LAAAARGDGGAAR.A	Y	11.26	1155.61	13	-0.6	578.808	2	59.0264																																																																																																																																																																																																																																																	29Feb2024_DDH_3740DDA_x39_Slot1-52_1_8331.d	7701225	1	0	0	0	0	0	0	0	0	0	0	0	0	0	0	0	0	0	0	0	0	0	0	0	0	0	0	0	0	0	0	0	0	0	0	0	0	0	0	0	0	0	0	0	0	0	0	0	0	0	0	0	0	0	0	0	0	0	0	0	0	0	0	0	0	0	0	0	0	0	0	0	0	0	0	0	0	0	0	0	0	0	0	0	0	0	0	0	0	0	0	0	0	0	0	0	0	0	0	0	0	0	0	0	0	0	0	0	0	0	0	0	0	0	0	1	0	0	0	0	0	383	395			11760	0.9112-0.9338
1462	MMAR_1573|MMAR_1573|CDS|1892549-1894012|-|conserved	TRUE	R.LADYAIAR.H	Y	38	891.481	8	-5.8	446.74	2	28.3831								191																																																																														166																																										3430																																																																														4880																																			29Feb2024_DDH_3740DDA_x29_Slot1-41_2_8294.d	2114546	13	0	1	1	0	0	0	1	1	0	0	1	0	0	0	0	0	0	0	0	0	1	0	0	0	0	1	0	0	0	0	0	0	0	0	0	0	0	0	0	0	0	0	0	0	0	0	0	0	0	0	0	0	0	0	0	0	0	0	1	0	0	0	0	0	0	0	0	0	0	0	0	0	0	0	0	0	0	1	0	0	1	0	0	0	0	1	0	0	0	0	0	1	1	0	0	0	0	0	0	0	0	0	0	0	0	0	0	0	0	0	0	0	0	0	0	0	0	0	0	0	204	211			22307	0.7782-0.8008
1462	MMAR_1573|MMAR_1573|CDS|1892549-1894012|-|conserved	TRUE	R.LLDAVTDPYVERPGLER.Y	Y	42.78	1942.02	17	-0.4	648.343	3	52.6093		165	204				178			321	196	339														106	173																																														284	241			278								458	570	438																																			5050	5530				5290			13000	7750	10300														3340	7240			4350																																											3830	3730			4360								8400	9150	7760																																		06Apr2024_DDH_3740_x07L_Slot1-16_1_8553.d	3851963	53	1	1	1	0	1	1	1	1	1	2	1	2	0	0	1	0	0	0	2	1	1	0	2	2	2	1	2	1	2	1	0	0	0	0	2	1	0	0	0	0	0	0	0	0	0	0	0	0	1	0	0	0	0	0	0	0	0	3	2	0	0	0	0	0	0	0	0	0	0	0	0	0	1	1	1	1	1	1	0	0	0	0	0	0	1	2	2	0	0	0	1	1	0	0	0	0	0	0	0	0	0	0	0	0	0	0	0	0	0	0	0	0	0	0	0	0	0	0	0	0	453	469			46628	0.9070-0.9298
1462	MMAR_1573|MMAR_1573|CDS|1892549-1894012|-|conserved	TRUE	R.LLVLNEPLAGELK(+45.03)LDSTWLR.S	Y	48.02	2324.32	20	5.6	1163.16	2	98.5194																																																																																						78.4																																																																																																																								3850																																			29Feb2024_DDH_3740DDA_x29_Slot1-41_1_8293.d	5513761	14	0	0	0	0	0	0	0	0	0	0	0	0	0	0	0	0	0	0	0	0	0	0	0	0	0	0	0	0	0	0	0	0	0	0	1	0	0	0	0	0	0	0	0	0	0	0	0	0	0	0	0	0	0	0	0	0	0	0	0	0	0	0	0	0	0	0	0	0	0	0	0	0	0	0	0	3	3	2	0	0	0	0	0	0	1	2	2	0	0	0	0	0	0	0	0	0	0	0	0	0	0	0	0	0	0	0	0	0	0	0	0	0	0	0	0	0	0	0	0	0	36	55	D3 Acetylation (K)	K13:D3 Acetylation (K):1000.00	146431	1.3036-1.3259
1462	MMAR_1573|MMAR_1573|CDS|1892549-1894012|-|conserved	TRUE	R.LY(+45.03)DIHLK(+45.03)GSGR.T	Y	20.41	1347.74	11	9.9	674.876	2	60.2063																																																																																																																																																																																																																																																	29Feb2024_DDH_3740DDA_x28_Slot1-40_1_8290.d	3889473	1	0	0	0	0	0	0	0	0	0	0	0	0	0	0	0	0	0	0	0	0	0	0	0	0	0	0	0	0	0	0	0	0	0	0	0	0	0	0	0	0	0	0	0	0	0	0	0	0	0	0	0	0	0	0	0	0	0	0	0	0	0	0	0	0	0	0	0	0	0	0	0	0	0	0	0	0	0	0	0	0	0	1	0	0	0	0	0	0	0	0	0	0	0	0	0	0	0	0	0	0	0	0	0	0	0	0	0	0	0	0	0	0	0	0	0	0	0	0	0	0	109	119	D3 Acetylation (K); D3 O-Acylation (STY)	Y2:D3 O-Acylation (STY):67.12;K7:D3 Acetylation (K):1000.00	61890	0.9860-1.0085
1462	MMAR_1573|MMAR_1573|CDS|1892549-1894012|-|conserved	TRUE	R.LYDIHLK(+45.03)GSGR.T	Y	42.45	1302.71	11	0	435.239	3	38.8079																																																																												179	92.4	119	110								244																																																																																																													11300	8780	4150	3390								4420																																		29Feb2024_DDH_3740DDA_x29_Slot1-41_1_8293.d	2567235	21	0	0	1	0	0	0	1	0	0	0	1	0	0	0	0	0	0	0	0	0	0	0	0	0	0	0	0	0	0	0	0	0	0	0	0	0	0	0	0	0	0	0	0	0	0	0	0	0	0	0	0	0	0	0	0	0	0	0	0	0	0	0	0	0	0	0	0	0	0	0	0	0	1	0	1	3	3	2	1	0	2	0	0	0	2	2	1	0	0	0	0	0	0	0	0	0	0	0	0	0	0	0	0	0	0	0	0	0	0	0	0	0	0	0	0	0	0	0	0	0	109	119	D3 Acetylation (K)	K7:D3 Acetylation (K):1000.00	37452	0.7745-0.7972
1462	MMAR_1573|MMAR_1573|CDS|1892549-1894012|-|conserved	TRUE	R.LYDIHLKGS(+45.03)GR.T	Y	23.95	1302.71	11	-2.2	435.239	3	38.764																																																																																																																																																																																																																																																	29Feb2024_DDH_3740DDA_x26_Slot1-38_2_8283.d	2456723	1	0	0	0	0	0	0	0	0	0	0	0	0	0	0	0	0	0	0	0	0	0	0	0	0	0	0	0	0	0	0	0	0	0	0	0	0	0	0	0	0	0	0	0	0	0	0	0	0	0	0	0	0	0	0	0	0	0	0	0	0	0	0	0	0	0	0	0	0	0	0	0	0	0	0	0	0	1	0	0	0	0	0	0	0	0	0	0	0	0	0	0	0	0	0	0	0	0	0	0	0	0	0	0	0	0	0	0	0	0	0	0	0	0	0	0	0	0	0	0	0	109	119	D3 O-Acylation (STY)	S9:D3 O-Acylation (STY):36.07	38180	0.7736-0.7963
1462	MMAR_1573|MMAR_1573|CDS|1892549-1894012|-|conserved	TRUE	R.NHLVEEALTAATDGNLDPFRR.L	Y	45.79	2338.17	21	2.1	780.388	3	70.6242																																																																												124										128																																																																																																														3250										2050																																			29Feb2024_DDH_3740DDA_x29_Slot1-41_1_8293.d	4139977	7	0	0	0	0	0	0	0	0	0	0	0	0	0	0	0	0	0	0	0	0	0	0	0	0	0	0	0	0	0	0	0	0	0	0	0	0	0	0	0	0	0	0	0	0	0	0	0	0	0	0	0	0	0	0	0	0	0	0	0	0	0	0	0	0	0	0	0	0	0	0	0	0	0	0	1	1	2	0	0	0	0	0	0	0	1	1	1	0	0	0	0	0	0	0	0	0	0	0	0	0	0	0	0	0	0	0	0	0	0	0	0	0	0	0	0	0	0	0	0	0	432	452			98257	1.0436-1.0660
1462	MMAR_1573|MMAR_1573|CDS|1892549-1894012|-|conserved	TRUE	R.RLADYAIAR.H	Y	11.88	1047.58	9	-12.2	524.786	2	56.3																																																																																																																																																																																																																																																	29Feb2024_DDH_3740DDA_x27_Slot1-39_3_8289.d	3655354	1	0	0	0	0	0	0	0	0	0	0	0	0	0	0	0	0	0	0	0	0	0	0	0	0	0	0	0	0	0	0	0	0	0	0	0	0	0	0	0	0	0	0	0	0	0	0	0	0	0	0	0	0	0	0	0	0	0	0	0	0	0	0	0	0	0	0	0	0	0	0	0	0	0	0	0	0	0	0	0	0	1	0	0	0	0	0	0	0	0	0	0	0	0	0	0	0	0	0	0	0	0	0	0	0	0	0	0	0	0	0	0	0	0	0	0	0	0	0	0	0	203	211			61375	0.8461-0.8687
1462	MMAR_1573|MMAR_1573|CDS|1892549-1894012|-|conserved	TRUE	M.S(+45.03)AAPDLTIALQSHFLR.D	Y	53.91	1783.97	16	-1.5	892.978	2	80.5234																			147											64																																											218	233	243	271	227		364	308	425				852	797	760				179	185	314																																														2990											1690																																											5330	4040	3560	9610	4560		3550	4030	5730				9010	8540	7980				3760	2720	7180																												29Feb2024_DDH_3740DDA_x31_Slot1-43_3_8303.d	4854893	47	0	0	3	1	3	2	2	0	1	1	2	1	0	1	0	0	0	0	1	1	0	0	0	0	0	0	0	3	1	1	0	0	0	0	0	0	0	0	0	0	0	0	0	0	0	0	0	0	0	0	0	0	0	0	0	0	0	0	0	0	0	0	0	0	0	0	0	0	0	0	0	0	2	1	2	2	1	1	1	1	1	2	1	0	1	1	2	0	0	0	1	1	2	0	0	0	0	0	0	0	0	0	0	0	0	0	0	0	0	0	0	0	0	0	0	0	0	0	0	0	2	17	D3 O-Acylation (STY)	S1:D3 O-Acylation (STY):112.31	99383	1.1905-1.2128
1462	MMAR_1573|MMAR_1573|CDS|1892549-1894012|-|conserved	TRUE	R.SLAVVGTGR.Q	Y	24.2	858.492	9	-15.9	430.245	2	24.3055																																																																																					293	158																																																																																																																							6720	4570																																			06Apr2024_DDH_3740_x21L_Slot1-32_1_8603.d	2869065	8	0	0	0	0	0	0	0	0	0	0	0	0	0	0	0	0	0	0	0	0	0	0	0	0	0	1	0	0	0	0	0	1	0	0	0	0	0	0	0	0	0	0	0	0	0	0	0	0	0	0	0	0	0	0	0	0	0	1	0	0	1	0	1	0	0	0	0	0	0	0	0	0	0	0	0	0	0	0	0	0	1	0	0	0	1	1	0	0	0	0	0	0	0	0	0	0	0	0	0	0	0	0	0	0	0	0	0	0	0	0	0	0	0	0	0	0	0	0	0	0	155	163			5562	0.7777-0.8007
1462	MMAR_1573|MMAR_1573|CDS|1892549-1894012|-|conserved	TRUE	R.VGSFQYAAATGDVELLR.R	Y	53.87	1795.91	17	0.7	898.958	2	63.668																																																																																					264																																																																																																																								4690																																				06Apr2024_DDH_3740_x03L_Slot1-12_3_8539.d	4424691	4	0	0	0	0	0	0	1	0	1	0	0	0	0	0	0	0	0	0	0	1	0	0	0	0	0	0	0	0	0	0	0	0	0	0	0	0	0	0	0	0	0	0	0	0	0	0	0	0	0	0	0	0	0	0	0	0	0	0	0	0	0	0	0	0	0	0	0	0	0	0	0	0	0	0	0	0	0	0	0	0	0	0	0	0	1	0	0	0	0	0	0	0	0	0	0	0	0	0	0	0	0	0	0	0	0	0	0	0	0	0	0	0	0	0	0	0	0	0	0	0	186	202			62229	1.1452-1.1675
1462	MMAR_1573|MMAR_1573|CDS|1892549-1894012|-|conserved	TRUE	R.W(+45.03)QAEVPPDAR.L	Y	13.19	1212.6	10	-1.2	607.297	2	52.6031																																																																																																448																																																																																																																								5740																									29Feb2024_DDH_3740DDA_x32_Slot1-44_3_8306.d	3447123	1	0	0	0	0	0	0	0	0	0	0	0	0	0	0	0	0	0	0	0	0	0	0	0	0	0	0	0	0	0	0	0	0	0	0	0	0	0	0	0	0	0	0	0	0	0	0	0	0	0	0	0	0	0	0	0	0	0	0	0	0	0	0	0	0	0	0	0	0	0	0	0	0	0	0	0	0	0	0	0	0	0	0	0	0	0	0	0	0	0	0	0	0	0	0	0	1	0	0	0	0	0	0	0	0	0	0	0	0	0	0	0	0	0	0	0	0	0	0	0	0	26	35	D3 Acetylation (N-term)	W1:D3 Acetylation (N-term):1000.00	36690	0.8977-0.9202
1462	MMAR_1573|MMAR_1573|CDS|1892549-1894012|-|conserved	TRUE	R.WQAEVPPDAR.L	Y	13.38	1167.57	10	-2.4	584.783	2	35.3958																																																																																											388																																																																																																																								4020																														29Feb2024_DDH_3740DDA_x31_Slot1-43_1_8301.d	2636728	1	0	0	0	0	0	0	0	0	0	0	0	0	0	0	0	0	0	0	0	0	0	0	0	0	0	0	0	0	0	0	0	0	0	0	0	0	0	0	0	0	0	0	0	0	0	0	0	0	0	0	0	0	0	0	0	0	0	0	0	0	0	0	0	0	0	0	0	0	0	0	0	0	0	0	0	0	0	0	0	0	0	0	0	0	0	0	0	0	0	0	1	0	0	0	0	0	0	0	0	0	0	0	0	0	0	0	0	0	0	0	0	0	0	0	0	0	0	0	0	0	26	35			25369	0.8434-0.8660
1462	MMAR_1573|MMAR_1573|CDS|1892549-1894012|-|conserved	TRUE	R.WQN(+0.98)LGPDAELMDGVNPIYIPR.N	Y	34.84	2398.16	21	7	1200.09	2	81.7748																																		97.5																																																																																																																								2090																																																																																							06Apr2024_DDH_3740_x12L_Slot1-22_1_8570.d	5083576	1	0	0	0	0	0	0	0	0	0	0	0	0	0	0	0	0	0	0	0	0	0	0	0	0	0	0	0	0	0	0	0	0	0	1	0	0	0	0	0	0	0	0	0	0	0	0	0	0	0	0	0	0	0	0	0	0	0	0	0	0	0	0	0	0	0	0	0	0	0	0	0	0	0	0	0	0	0	0	0	0	0	0	0	0	0	0	0	0	0	0	0	0	0	0	0	0	0	0	0	0	0	0	0	0	0	0	0	0	0	0	0	0	0	0	0	0	0	0	0	0	411	431	Deamidation (NQ)	N3:Deamidation (NQ):0.00	105586	1.2695-1.2916
1462	MMAR_1573|MMAR_1573|CDS|1892549-1894012|-|conserved	TRUE	R.WQNLGPDAELM(+15.99)DGVNPIYIPR.N	Y	40.84	2413.17	21	0.2	1207.58	2	73.3162																																																																																																																																																																																																																																																	29Feb2024_DDH_3740DDA_x29_Slot1-41_1_8293.d	4273299	1	0	0	0	0	0	0	0	0	0	0	0	0	0	0	0	0	0	0	0	0	0	0	0	0	0	0	0	0	0	0	0	0	0	0	0	0	0	0	0	0	0	0	0	0	0	0	0	0	0	0	0	0	0	0	0	0	0	0	0	0	0	0	0	0	0	0	0	0	0	0	0	0	0	0	0	0	0	0	0	0	0	0	0	0	1	0	0	0	0	0	0	0	0	0	0	0	0	0	0	0	0	0	0	0	0	0	0	0	0	0	0	0	0	0	0	0	0	0	0	0	411	431	Oxidation (M)	M11:Oxidation (M):1000.00	103653	1.2930-1.3152
1462	MMAR_1573|MMAR_1573|CDS|1892549-1894012|-|conserved	TRUE	R.WQNLGPDAELMDGVN(+0.98)PIYIPR.N	Y	37.25	2398.16	21	7	1200.09	2	81.7748																																		97.5																																																																																																																								2090																																																																																							06Apr2024_DDH_3740_x12L_Slot1-22_1_8570.d	5085466	2	0	0	0	0	0	0	0	0	0	0	0	0	0	0	0	0	0	0	0	0	0	0	0	0	0	0	0	0	0	0	0	0	0	1	1	0	0	0	0	0	0	0	0	0	0	0	0	0	0	0	0	0	0	0	0	0	0	0	0	0	0	0	0	0	0	0	0	0	0	0	0	0	0	0	0	0	0	0	0	0	0	0	0	0	0	0	0	0	0	0	0	0	0	0	0	0	0	0	0	0	0	0	0	0	0	0	0	0	0	0	0	0	0	0	0	0	0	0	0	0	411	431	Deamidation (NQ)	N15:Deamidation (NQ):28.36	105622	1.2713-1.2933
1462	MMAR_1573|MMAR_1573|CDS|1892549-1894012|-|conserved	TRUE	R.WQNLGPDAELMDGVNPIYIPR.N	Y	53.32	2397.18	21	0.6	1199.59	2	81.8046																														168						104																																																																																																																		4070						3120																																																																																					06Apr2024_DDH_3740_x03L_Slot1-12_1_8537.d	5352907	26	0	0	1	1	0	0	2	1	1	3	0	1	0	0	0	0	0	0	0	2	2	0	0	0	2	1	1	1	1	1	0	0	0	2	1	1	0	0	0	0	0	0	0	0	0	0	0	0	0	0	0	0	0	0	0	0	0	0	1	0	0	0	0	0	0	0	0	0	0	0	0	0	0	0	0	0	0	0	0	0	0	0	0	0	0	0	0	0	0	0	0	0	0	0	0	0	0	0	0	0	0	0	0	0	0	0	0	0	0	0	0	0	0	0	0	0	0	0	0	0	411	431			91255	1.2907-1.3127
1462	MMAR_1573|MMAR_1573|CDS|1892549-1894012|-|conserved	TRUE	R.YAGPAPEDFGAYR.T	Y	52.59	1412.64	13	1.8	707.318	2	43.93																																																																												139	114								194	268																																																																																																														3000	2280								3210	10400																																			29Feb2024_DDH_3740DDA_x29_Slot1-41_2_8294.d	2874577	18	0	0	0	0	0	0	3	0	1	0	1	0	0	0	0	0	0	0	0	0	1	0	1	0	0	0	1	0	0	1	0	0	0	0	1	0	0	0	0	0	0	0	0	0	0	0	0	0	0	0	0	0	0	0	0	0	0	0	0	0	0	0	0	0	0	0	0	0	0	0	0	0	0	0	0	1	1	1	0	0	0	0	0	0	1	2	2	0	0	0	0	0	0	0	0	0	0	0	0	0	0	0	0	0	0	0	0	0	0	0	0	0	0	0	0	0	0	0	0	0	470	482			45373	0.9572-0.9797
1462	MMAR_1573|MMAR_1573|CDS|1892549-1894012|-|conserved	TRUE	R.YAYANQPVVAGWNLAR.F	Y	43.45	1791.91	16	-0.5	896.948	2	59.7111																																																																															155																																																																																																																								2410																																										29Feb2024_DDH_3740DDA_x29_Slot1-41_2_8294.d	3656315	5	0	0	0	0	0	0	0	0	0	0	0	0	0	0	0	0	0	0	0	0	0	0	0	0	0	0	0	0	0	0	0	0	0	0	0	0	0	0	0	0	0	0	0	0	0	0	0	0	0	0	0	0	0	0	0	0	0	0	0	0	0	0	0	0	0	0	0	0	0	0	0	0	0	0	0	0	0	0	1	0	0	0	0	0	1	2	0	0	0	0	1	0	0	0	0	0	0	0	0	0	0	0	0	0	0	0	0	0	0	0	0	0	0	0	0	0	0	0	0	0	289	304			76241	1.1001-1.1225
1459	MMAR_2620|MMAR_2620|CDS|3196077-3196493|-|conserved	TRUE	V.ADATVADVANAM(+15.99)IADN(+0.98)VGAIVIGDDDRPAALVSERDVVR.V	Y	15.65	3980.97	39	4.6	1328	3	96.2174																																																																																																																																																																																																																																																	06Apr2024_DDH_3740_x07L_Slot1-16_3_8555.d	6026463	1	0	0	0	0	0	0	0	0	0	0	0	0	0	0	0	0	0	0	0	0	1	0	0	0	0	0	0	0	0	0	0	0	0	0	0	0	0	0	0	0	0	0	0	0	0	0	0	0	0	0	0	0	0	0	0	0	0	0	0	0	0	0	0	0	0	0	0	0	0	0	0	0	0	0	0	0	0	0	0	0	0	0	0	0	0	0	0	0	0	0	0	0	0	0	0	0	0	0	0	0	0	0	0	0	0	0	0	0	0	0	0	0	0	0	0	0	0	0	0	0	25	63	Deamidation (NQ); Oxidation (M)	M12:Oxidation (M):1000.00;N16:Deamidation (NQ):0.00	115911	1.2792-1.3013
1459	MMAR_2620|MMAR_2620|CDS|3196077-3196493|-|conserved	TRUE	R.D(+45.03)LLGVYC(+57.02)SDAVLDSD.X	Y	54.89	1685.75	15	-1.9	843.871	2	99.2502																	114																																																																							161	167	194				168		106																																									2080																																																																							2840	2610	1920				5170		1970																									29Feb2024_DDH_3740DDA_x32_Slot1-44_1_8304.d	5675563	24	0	0	0	0	0	0	0	0	0	0	0	0	0	0	1	1	2	3	1	2	2	0	0	0	0	0	0	0	0	0	0	0	0	0	0	0	0	0	0	0	0	0	0	0	0	0	0	0	0	0	0	0	0	0	0	0	0	0	0	0	0	0	0	0	0	0	0	0	0	0	0	0	0	0	0	0	0	0	0	0	0	0	1	2	0	0	0	1	1	2	0	0	0	3	1	1	0	0	0	0	0	0	0	0	0	0	0	0	0	0	0	0	0	0	0	0	0	0	0	0	124	138	Carbamidomethylation; D3 Acetylation (N-term)	D1:D3 Acetylation (N-term):1000.00	91315	1.0804-1.1028
1459	MMAR_2620|MMAR_2620|CDS|3196077-3196493|-|conserved	TRUE	R.DLLGVYC(+57.02)SDAVLDSD.X	Y	55.43	1640.72	15	0.6	821.36	2	78.077			761	597	566	772	742	628		1440	1690	1640	891	800	604				867	1110	917	1840	1510	1800	1320	1380	1460	1790	1420	1360	756	707	750	1260	978	634																							261																				801	764		265	413	178							587	438	572	234	129																												14600	24100	12600	19900	18200	5400		25800	12000	36500	9460	17800	7190				7430	14500	9000	27900	24300	15000	21800	22700	12300	23900	21000	22700	19900	6330	14000	33000	9530	10200																							9010																				18000	19700		2710	10200	6930							5160	22300	6700	2280	2940																										29Feb2024_DDH_3740DDA_x31_Slot1-43_3_8303.d	4735336	99	2	1	2	5	2	3	4	1	2	3	1	3	1	2	1	0	0	0	1	2	1	2	3	1	2	2	1	2	2	2	3	1	3	3	1	2	0	0	0	0	0	0	0	0	0	0	0	0	1	0	1	0	0	0	0	0	0	2	2	1	0	0	0	0	0	0	0	0	0	0	0	0	0	1	1	0	0	1	2	2	2	2	2	2	0	1	1	0	0	0	1	3	1	1	1	1	0	0	0	0	0	0	0	0	0	0	0	0	0	0	0	0	0	0	0	0	0	0	0	0	124	138	Carbamidomethylation		95701	1.0562-1.0786
1459	MMAR_2620|MMAR_2620|CDS|3196077-3196493|-|conserved	TRUE	R.H(+45.03)VLVEHDGIPAGIVSAR.D	Y	67.76	1813.99	17	-11.1	907.979	2	53.6562				551	285	709	297		374	1060	1080	1130	5590	5980	5830	4290	4690	4390	10500	10400	10200		1770	1670	961	866	910				11000	10800	10700	1370	915	1250																																					1510	1500	1650				3730	4090	3450	7880	8210	7730	1720	2150	1720				3910	4900	4880																															10800	7880	26800	8950		7090	13600	29500	14500	103000	102000	102000	37600	81900	73600	86100	177000	83600		16400	18000	21900	10600	12500				174000	98600	89700	16200	25500	15200																																					19400	18200	19600				32200	69700	61400	122000	69100	128000	24300	19000	18500				31600	38300	44100																												29Feb2024_DDH_3740DDA_x28_Slot1-40_3_8292.d	3564828	128	0	0	0	1	1	3	2	0	1	2	4	2	4	5	4	3	4	3	6	4	7	1	2	2	2	1	1	1	0	0	5	5	4	2	3	1	0	0	0	0	0	0	0	0	0	0	0	0	0	0	0	0	0	0	0	0	0	0	0	0	0	0	0	0	0	0	0	0	0	0	0	0	1	1	1	0	0	1	2	4	3	5	3	4	3	1	1	0	0	0	3	5	3	0	1	0	0	0	0	0	0	0	0	0	0	0	0	0	0	0	0	0	0	0	0	0	0	0	0	0	107	123	D3 Acetylation (N-term)	H1:D3 Acetylation (N-term):1000.00	50571	1.1619-1.1842
1459	MMAR_2620|MMAR_2620|CDS|3196077-3196493|-|conserved	TRUE	R.HVLVEHDGIPAGIVSAR.D	Y	62.15	1768.96	17	-2.2	590.652	3	42.382	8420	7610	8380	8200	8880	9710	1230	1280	1190	17000	15600	13700	1490	2230	2640				2270	3640	4030	19700	20400	20600	17000	17200	16800	15500	5170	16300	6550	6530	5710	17700	20800	16700																						5700	5740	5560													14600	13700	13500	28200	24200	27300	8240	8520	8250	293	188		19600	18900	19800				3420	4900	4710																												188000	119000	165000	188000	278000	198000	14700	18800	14300	399000	250000	226000	26000	34700	29700				44400	37400	98100	355000	543000	437000	301000	253000	301000	386000	270000	484000	140000	105000	121000	375000	320000	406000																						46500	75000	154000													303000	424000	192000	819000	715000	630000	267000	154000	229000	4440	8160		660000	329000	493000				53900	28800	39900																												29Feb2024_DDH_3740DDA_x27_Slot1-39_3_8289.d	2967786	323	6	5	5	7	9	8	2	2	3	6	5	5	3	3	2	0	0	0	3	3	4	8	11	10	7	6	8	8	7	8	6	5	5	7	7	8	0	0	0	0	0	0	0	0	0	0	0	0	1	1	1	0	3	0	0	0	0	6	4	7	0	0	0	0	0	0	0	0	0	0	0	0	8	8	8	8	10	8	8	6	8	1	2	1	9	5	8	0	0	0	4	3	3	0	0	0	0	0	0	0	0	0	0	0	0	0	0	0	0	0	0	0	0	0	0	0	0	0	0	0	107	123			36612	0.9257-0.9482
1459	MMAR_2620|MMAR_2620|CDS|3196077-3196493|-|conserved	TRUE	M.IADNVGAIVIGDDDRPAALVSER.D	Y	40.33	2365.22	23	-13	789.402	3	61.7751																																																																																																																																																																																																																																																	06Apr2024_DDH_3740_x08L_Slot1-17_3_8558.d	4213986	1	0	0	0	0	0	0	0	0	0	0	0	0	0	0	0	0	0	0	0	0	0	0	0	1	0	0	0	0	0	0	0	0	0	0	0	0	0	0	0	0	0	0	0	0	0	0	0	0	0	0	0	0	0	0	0	0	0	0	0	0	0	0	0	0	0	0	0	0	0	0	0	0	0	0	0	0	0	0	0	0	0	0	0	0	0	0	0	0	0	0	0	0	0	0	0	0	0	0	0	0	0	0	0	0	0	0	0	0	0	0	0	0	0	0	0	0	0	0	0	0	37	59			61953	0.9606-0.9833
1459	MMAR_2620|MMAR_2620|CDS|3196077-3196493|-|conserved	TRUE	K.LVWC(+57.02)DSDATVDQVANQM(+15.99)MEHYIR.H	Y	31.42	2796.23	23	-0.7	933.08	3	70.176																																																																																																																																																																																																																																																	06Apr2024_DDH_3740_x08L_Slot1-17_1_8556.d	4666455	1	0	0	0	0	0	0	0	0	0	0	0	0	0	0	0	0	0	0	0	0	0	1	0	0	0	0	0	0	0	0	0	0	0	0	0	0	0	0	0	0	0	0	0	0	0	0	0	0	0	0	0	0	0	0	0	0	0	0	0	0	0	0	0	0	0	0	0	0	0	0	0	0	0	0	0	0	0	0	0	0	0	0	0	0	0	0	0	0	0	0	0	0	0	0	0	0	0	0	0	0	0	0	0	0	0	0	0	0	0	0	0	0	0	0	0	0	0	0	0	0	84	106	Carbamidomethylation; Oxidation (M)	M17:Oxidation (M):0.00	75024	1.0050-1.0276
1459	MMAR_2620|MMAR_2620|CDS|3196077-3196493|-|conserved	TRUE	K.LVWC(+57.02)DSDATVDQVANQMME.H	Y	11.76	2210.93	19	-4.2	737.975	3	67.7921																																																																																																																																																																																																																																																	29Feb2024_DDH_3740DDA_x39_Slot1-52_1_8331.d	8124277	1	0	0	0	0	0	0	0	0	0	0	0	0	0	0	0	0	0	0	0	0	0	0	0	0	0	0	0	0	0	0	0	0	0	0	0	0	0	0	0	0	0	0	0	0	0	0	0	0	0	0	0	0	0	0	0	0	0	0	0	0	0	0	0	0	0	0	0	0	0	0	0	0	0	0	0	0	0	0	0	0	0	0	0	0	0	0	0	0	0	0	0	0	0	0	0	0	0	0	0	0	0	0	0	0	0	0	0	0	0	0	0	0	0	0	1	0	0	0	0	0	84	102	Carbamidomethylation		16735	0.8298-0.8525
1459	MMAR_2620|MMAR_2620|CDS|3196077-3196493|-|conserved	TRUE	K.LVWC(+57.02)DSDATVDQVANQMMEHYIR.H	Y	57.47	2780.24	23	0.4	927.749	3	82.2686																																																																																																																																																																																																																																																	06Apr2024_DDH_3740_x10L_Slot1-20_3_8566.d	5180934	14	0	0	0	0	0	0	0	0	0	1	0	1	0	0	0	0	0	0	0	0	0	2	0	1	1	0	1	2	2	1	0	0	0	1	0	0	0	0	0	0	0	0	0	0	0	0	0	0	0	0	0	0	0	0	0	0	0	1	0	0	0	0	0	0	0	0	0	0	0	0	0	0	0	0	0	0	0	0	0	0	0	0	0	0	0	0	0	0	0	0	0	0	0	0	0	0	0	0	0	0	0	0	0	0	0	0	0	0	0	0	0	0	0	0	0	0	0	0	0	0	84	106	Carbamidomethylation		106536	0.9969-1.0195
1459	MMAR_2620|MMAR_2620|CDS|3196077-3196493|-|conserved	TRUE	D.PNTVPALDVASTK(+45.03)LVWC(+57.02)DSDATVDQVANQMMEHYIR.H	Y	29.43	4118.96	36	4.6	1030.75	4	102.371																																																																																																																																																																																																																																																	06Apr2024_DDH_3740_x09L_Slot1-19_2_8560.d	6208805	1	0	0	0	0	0	0	0	0	0	0	0	0	0	0	0	0	0	0	0	0	0	0	0	0	0	1	0	0	0	0	0	0	0	0	0	0	0	0	0	0	0	0	0	0	0	0	0	0	0	0	0	0	0	0	0	0	0	0	0	0	0	0	0	0	0	0	0	0	0	0	0	0	0	0	0	0	0	0	0	0	0	0	0	0	0	0	0	0	0	0	0	0	0	0	0	0	0	0	0	0	0	0	0	0	0	0	0	0	0	0	0	0	0	0	0	0	0	0	0	0	71	106	Carbamidomethylation; D3 Acetylation (K)	K13:D3 Acetylation (K):1000.00	132320	1.1604-1.1826
1459	MMAR_2620|MMAR_2620|CDS|3196077-3196493|-|conserved	TRUE	M.T(+42.01)TLPSAGSLSISTVTGDPVAR.V	Y	40.99	2071.08	21	3	1036.54	2	77.0747																																																																																																																																																																																																																																																	29Feb2024_DDH_3740DDA_x29_Slot1-41_3_8295.d	4476440	3	0	0	0	0	0	0	0	0	0	0	0	0	0	0	0	0	0	0	0	1	0	0	0	1	0	0	0	0	0	0	0	0	0	0	0	0	0	0	0	0	0	0	0	0	0	0	0	0	0	0	0	0	0	0	0	0	0	0	0	0	0	0	0	0	0	0	0	0	0	0	0	0	0	0	0	0	0	0	0	0	0	0	0	0	0	0	1	0	0	0	0	0	0	0	0	0	0	0	0	0	0	0	0	0	0	0	0	0	0	0	0	0	0	0	0	0	0	0	0	0	2	22	Acetylation (Protein N-term)	T1:Acetylation (Protein N-term):1000.00	110270	1.3161-1.3383
1459	MMAR_2620|MMAR_2620|CDS|3196077-3196493|-|conserved	TRUE	M.T(+45.03)TLPSAGSLSISTVTGDPVAR.V	Y	65.43	2074.1	21	2.5	1038.05	2	77.4295	2630	2780	2380	2140	2480	2380	645	2530	1850		4700	4610	4200	3980	4220		3660	3700	6640	7050	7010	5550	5760		5020	2970		4590	4220		4530	4240	4620	3690	3350																							1710	1530	1550		135												8310	8170	10100		8970	5730	6040	5860	2270	5380	5990		8800	8150	4410	5190	4750	6460	5800	6360	5980	5760	5790													1320	1210	1410								897	843	57500	52800	24400	25100	24100	24300	9880	25200	24200		97000	42300	80000	36000	42000		75200	99200	57000	122000	62000	111000	96400		44900	36800		82200	41800		90800	46000	77200	35600	90500																							34600	15700	30100		4570												210000	128000	238000		77100	273000	196000	103000	87700	51800	275000		230000	69500	116000	33900	95600	97400	91100	99200	161000	118000	40000													33000	9500	20100								7550	17700	29Feb2024_DDH_3740DDA_x32_Slot1-44_1_8304.d	4611171	142	2	2	1	1	2	2	2	1	1	1	2	1	2	1	1	0	2	4	2	2	2	2	3	0	1	2	0	3	2	0	2	1	2	2	3	0	0	0	0	0	0	0	0	0	0	0	0	0	0	0	1	0	0	0	0	0	0	2	1	3	0	1	0	0	0	0	0	0	0	0	0	0	0	3	2	3	0	1	5	5	2	2	1	5	1	3	1	4	2	3	2	2	2	5	4	2	0	0	0	0	0	2	0	0	0	0	0	0	3	2	2	0	1	0	0	1	0	1	2	3	2	22	D3 O-Acylation (STY)	T1:D3 O-Acylation (STY):0.00	67944	1.3054-1.3276
1459	MMAR_2620|MMAR_2620|CDS|3196077-3196493|-|conserved	TRUE	M.TT(+45.03)LPSAGSLSISTVTGDPVAR.V	Y	64.83	2074.1	21	2.5	1038.05	2	77.4295		2780	2380	2140		2380	2250	2530	1850	4220		4610			4220	7030	3660	3700	6640	7050	7010		5760	6160	5020	381	4140	4590	4220	4230	4530		4620			2870													100																								8650		8170		10300	8970	5730	6040	5860		5380	5990	9540	8800	8150		5190	4750	6460		6360	3770	5760	5790					281									1210	1410											26400	24400	25100		24300	21600	101000	48500	64600		42300			126000	116000	75200	99200	228000	61100	124000		96400	117000	89700	13400	121000	41100	41800	75800	45400		38600			27800													1590																								207000		128000		237000	154000	54500	97900	51300		104000	55100	75000	76800	69500		67800	95600	48700		49600	118000	39500	40000					2920									9500	20100										29Feb2024_DDH_3740DDA_x32_Slot1-44_1_8304.d	4614966	111	1	1	1	2	0	1	1	4	2	2	0	1	0	0	4	3	2	3	4	1	2	0	2	4	2	1	3	1	1	2	1	0	1	0	0	2	0	0	0	0	0	0	0	0	0	1	1	0	1	2	3	0	0	0	0	0	1	0	0	0	1	0	1	0	0	0	0	0	0	0	0	0	3	0	2	0	3	3	1	2	1	1	2	1	1	1	1	0	2	3	1	0	1	4	2	2	0	0	0	1	1	0	0	0	0	1	0	0	0	1	2	0	0	0	1	0	1	0	0	0	2	22	D3 O-Acylation (STY)	T2:D3 O-Acylation (STY):0.00	68031	1.3036-1.3259
1459	MMAR_2620|MMAR_2620|CDS|3196077-3196493|-|conserved	TRUE	M.TTLPS(+45.03)AGSLSISTVTGDPVAR.V	Y	11.22	2074.1	21	0.2	1038.04	2	77.5609																																																																																														2210																																																																																																																								43600																											29Feb2024_DDH_3740DDA_x32_Slot1-44_1_8304.d	4631164	1	0	0	0	0	0	0	0	0	0	0	0	0	0	0	0	0	0	0	0	0	0	0	0	0	0	0	0	0	0	0	0	0	0	0	0	0	0	0	0	0	0	0	0	0	0	0	0	0	0	0	0	0	0	0	0	0	0	0	0	0	0	0	0	0	0	0	0	0	0	0	0	0	0	0	0	0	0	0	0	0	0	0	0	0	0	0	0	0	0	0	0	0	0	1	0	0	0	0	0	0	0	0	0	0	0	0	0	0	0	0	0	0	0	0	0	0	0	0	0	0	2	22	D3 O-Acylation (STY)	S5:D3 O-Acylation (STY):0.00	68470	1.2894-1.3116
1459	MMAR_2620|MMAR_2620|CDS|3196077-3196493|-|conserved	TRUE	M.TTLPSAGSLSISTVTGDPVAR.V	Y	54.44	2029.07	21	6.6	1015.54	2	64.1693	389	444	468	486	642	563	644	213	559		1960	2130	1560	1630	1240			269	1940	1650		2590	2900	2570	1610	1540	1670	2300		2450	945	978	822	2040	1870	2170														146	79.4				198			2680	2650	2440													1150	1460	1140	2300	2420	2310	549	721	951	402	460	594	1850	1880	1910				481	485	979																												4660	8650	6710	16500	7720	9530	18400	8690	7330		49300	49000	18300	17600	19000			4570	87200	18200		91100	89500	80900	34900	20500	40000	44400		69700	10900	13500	10300	50500	68900	44200														2570	4190				3130			64700	25000	57700													17400	46900	9860	28700	72300	22900	9240	26600	14700	7810	14900	15300	65400	21400	20200				20400	9350	13400																												29Feb2024_DDH_3740DDA_x31_Slot1-43_1_8301.d	4051619	131	1	1	1	2	1	1	2	2	1	1	2	2	1	2	1	2	1	1	4	1	1	4	4	4	2	1	2	3	0	3	1	1	1	2	3	2	1	1	0	0	0	0	1	1	1	1	0	0	3	1	3	1	1	2	1	1	1	4	1	3	1	1	2	0	0	0	0	0	0	0	0	0	1	3	1	1	3	1	1	3	3	2	2	2	3	1	1	0	0	0	2	2	1	1	1	0	0	0	0	0	0	0	0	0	0	0	0	0	0	0	0	0	0	0	0	0	0	0	0	0	2	22			71081	1.1824-1.2048
1459	MMAR_2620|MMAR_2620|CDS|3196077-3196493|-|conserved	TRUE	R.V(+45.03)VADATVADVAN(+0.98)AM(+15.99)IADN(+0.98)VGAIVIGDDDRPAALVSER.D	Y	17.52	3755.86	37	15.3	1252.98	3	113.01																			134																																																																																																																								5040																																																																																																						06Apr2024_DDH_3740_x07L_Slot1-16_1_8553.d	6805917	2	0	0	0	0	0	0	0	0	0	1	0	0	0	0	0	0	0	0	1	0	0	0	0	0	0	0	0	0	0	0	0	0	0	0	0	0	0	0	0	0	0	0	0	0	0	0	0	0	0	0	0	0	0	0	0	0	0	0	0	0	0	0	0	0	0	0	0	0	0	0	0	0	0	0	0	0	0	0	0	0	0	0	0	0	0	0	0	0	0	0	0	0	0	0	0	0	0	0	0	0	0	0	0	0	0	0	0	0	0	0	0	0	0	0	0	0	0	0	0	0	23	59	D3 Acetylation (N-term); Deamidation (NQ); Deamidation (NQ); Oxidation (M)	V1:D3 Acetylation (N-term):1000.00;N12:Deamidation (NQ):1000.00;M14:Oxidation (M):1000.00;N18:Deamidation (NQ):1000.00	128736	1.2492-1.2713
1459	MMAR_2620|MMAR_2620|CDS|3196077-3196493|-|conserved	TRUE	R.V(+45.03)VADATVADVAN(+0.98)AM(+15.99)IADNVGAIVIGDDDRPAALVSER.D	Y	37.31	3754.88	37	-13.7	1252.61	3	112.929																			443	516											3170	2820	5510			313																																																																																																							18300	10100											84400	31600	78200			4490																																																																																					06Apr2024_DDH_3740_x05L_Slot1-14_2_8546.d	6802903	22	0	0	0	0	0	0	0	0	0	1	0	0	0	1	1	0	0	0	2	2	1	2	0	1	1	1	0	0	0	0	3	2	3	0	0	1	0	0	0	0	0	0	0	0	0	0	0	0	0	0	0	0	0	0	0	0	0	0	0	0	0	0	0	0	0	0	0	0	0	0	0	0	0	0	0	0	0	0	0	0	0	0	0	0	0	0	0	0	0	0	0	0	0	0	0	0	0	0	0	0	0	0	0	0	0	0	0	0	0	0	0	0	0	0	0	0	0	0	0	0	23	59	D3 Acetylation (N-term); Deamidation (NQ); Oxidation (M)	V1:D3 Acetylation (N-term):1000.00;N12:Deamidation (NQ):8.78;M14:Oxidation (M):1000.00	118306	1.1960-1.2182
1459	MMAR_2620|MMAR_2620|CDS|3196077-3196493|-|conserved	TRUE	R.V(+45.03)VADATVADVAN(+0.98)AMIADNVGAIVIGDDDRPAALVSER.D	Y	45.13	3738.88	37	1.6	1247.3	3	112.903													288		252					434														525																																																																																																			11300		26400					48400														25000																																																																																							06Apr2024_DDH_3740_x07L_Slot1-16_2_8554.d	6816012	22	0	0	0	0	0	0	0	0	0	1	0	0	3	0	5	0	0	0	1	5	1	0	0	1	0	0	0	0	0	0	0	0	0	4	1	0	0	0	0	0	0	0	0	0	0	0	0	0	0	0	0	0	0	0	0	0	0	0	0	0	0	0	0	0	0	0	0	0	0	0	0	0	0	0	0	0	0	0	0	0	0	0	0	0	0	0	0	0	0	0	0	0	0	0	0	0	0	0	0	0	0	0	0	0	0	0	0	0	0	0	0	0	0	0	0	0	0	0	0	0	23	59	D3 Acetylation (N-term); Deamidation (NQ)	V1:D3 Acetylation (N-term):1000.00;N12:Deamidation (NQ):90.57	126780	1.2880-1.3101
1459	MMAR_2620|MMAR_2620|CDS|3196077-3196493|-|conserved	TRUE	R.V(+45.03)VADATVADVANAM(+15.99)IADN(+0.98)VGAIVIGDDDRPAALVSER.D	Y	28.22	3754.88	37	14	1252.64	3	112.89																				516													5510	598																																																																																																										10100													39100	8330																																																																																							06Apr2024_DDH_3740_x05L_Slot1-14_2_8546.d	6801032	5	0	0	0	0	0	0	0	0	0	0	0	0	0	1	0	0	0	0	1	1	0	0	0	0	0	0	0	0	0	0	0	0	1	1	0	0	0	0	0	0	0	0	0	0	0	0	0	0	0	0	0	0	0	0	0	0	0	0	0	0	0	0	0	0	0	0	0	0	0	0	0	0	0	0	0	0	0	0	0	0	0	0	0	0	0	0	0	0	0	0	0	0	0	0	0	0	0	0	0	0	0	0	0	0	0	0	0	0	0	0	0	0	0	0	0	0	0	0	0	0	23	59	D3 Acetylation (N-term); Deamidation (NQ); Oxidation (M)	V1:D3 Acetylation (N-term):1000.00;M14:Oxidation (M):1000.00;N18:Deamidation (NQ):0.00	118289	1.2536-1.2757
1459	MMAR_2620|MMAR_2620|CDS|3196077-3196493|-|conserved	TRUE	R.V(+45.03)VADATVADVANAM(+15.99)IADNVGAIVIGDDDRPAALVSER.D	Y	56.43	3753.89	37	-2.6	1252.29	3	97.7427																																																																																																																																																																																																																																																	29Feb2024_DDH_3740DDA_x28_Slot1-40_3_8292.d	5729121	81	0	0	0	0	0	0	0	0	0	1	1	2	5	5	6	1	0	1	6	7	6	1	2	3	0	2	1	0	0	0	2	7	4	2	5	6	0	0	0	0	0	0	0	0	0	0	0	0	0	0	0	0	0	0	0	0	0	0	0	0	0	0	0	0	0	0	0	0	0	0	0	0	0	0	0	0	0	0	0	0	0	1	1	2	0	0	0	0	0	0	0	0	0	0	0	0	0	0	0	0	0	0	0	0	0	0	0	0	0	0	0	0	0	0	0	0	0	0	1	0	23	59	D3 Acetylation (N-term); Oxidation (M)	V1:D3 Acetylation (N-term):1000.00;M14:Oxidation (M):1000.00	119844	1.2574-1.2796
1459	MMAR_2620|MMAR_2620|CDS|3196077-3196493|-|conserved	TRUE	R.V(+45.03)VADATVADVANAMIADN(+0.98)VGAIVIGDDDRPAALVSER.D	Y	28.6	3738.88	37	-2.8	1247.29	3	112.948													288																																																																																																																								3760																																																																																																												06Apr2024_DDH_3740_x05L_Slot1-14_1_8545.d	6776447	2	0	0	0	0	0	0	0	0	0	0	0	0	1	1	0	0	0	0	0	0	0	0	0	0	0	0	0	0	0	0	0	0	0	0	0	0	0	0	0	0	0	0	0	0	0	0	0	0	0	0	0	0	0	0	0	0	0	0	0	0	0	0	0	0	0	0	0	0	0	0	0	0	0	0	0	0	0	0	0	0	0	0	0	0	0	0	0	0	0	0	0	0	0	0	0	0	0	0	0	0	0	0	0	0	0	0	0	0	0	0	0	0	0	0	0	0	0	0	0	0	23	59	D3 Acetylation (N-term); Deamidation (NQ)	V1:D3 Acetylation (N-term):1000.00;N18:Deamidation (NQ):40.11	118733	1.2386-1.2607
1459	MMAR_2620|MMAR_2620|CDS|3196077-3196493|-|conserved	TRUE	R.V(+45.03)VADATVADVANAMIADNVGAIVIGDDDRPAALVSER.D	Y	59.52	3737.9	37	-1.1	1246.97	3	112.917																			608	656	639										1850	3250	2050																																																																																																										7680	13500	10600										27900	47100	60900																																																																																								06Apr2024_DDH_3740_x08L_Slot1-17_2_8557.d	6746421	52	0	0	0	0	0	0	0	0	0	1	2	1	2	3	3	1	0	0	4	5	2	2	3	3	1	0	2	0	1	0	2	3	5	1	2	1	0	0	0	0	0	0	0	0	0	0	0	0	0	0	0	0	0	0	0	0	0	0	0	0	0	0	0	0	0	0	0	0	0	0	0	0	0	0	0	0	0	0	0	1	1	0	0	0	0	0	0	0	0	0	0	0	0	0	0	0	0	0	0	0	0	0	0	0	0	0	0	0	0	0	0	0	0	0	0	0	0	0	0	0	23	59	D3 Acetylation (N-term)	V1:D3 Acetylation (N-term):1000.00	129495	1.2695-1.2916
1459	MMAR_2620|MMAR_2620|CDS|3196077-3196493|-|conserved	TRUE	R.V(+45.03)VAT(+45.03)GKDPNTVPALDVAS(+45.03)TKLVWC(+57.02)DSDATVDQVANQM(+15.99)MEHYIR.H	Y	11.71	4895.38	43	-10.5	1224.83	4	105.782																																																																																																																																																																																																																																																	06Apr2024_DDH_3740_x11L_Slot1-21_2_8568.d	6437530	1	0	0	0	0	0	0	0	0	0	0	0	0	0	0	0	0	0	0	0	0	0	0	0	0	0	0	0	0	0	0	0	1	0	0	0	0	0	0	0	0	0	0	0	0	0	0	0	0	0	0	0	0	0	0	0	0	0	0	0	0	0	0	0	0	0	0	0	0	0	0	0	0	0	0	0	0	0	0	0	0	0	0	0	0	0	0	0	0	0	0	0	0	0	0	0	0	0	0	0	0	0	0	0	0	0	0	0	0	0	0	0	0	0	0	0	0	0	0	0	0	64	106	Carbamidomethylation; D3 Acetylation (N-term); D3 O-Acylation (STY); D3 O-Acylation (STY); Oxidation (M)	V1:D3 Acetylation (N-term):1000.00;T4:D3 O-Acylation (STY):22.09;S18:D3 O-Acylation (STY):0.00;M37:Oxidation (M):0.00	133930	1.0267-1.0492
1459	MMAR_2620|MMAR_2620|CDS|3196077-3196493|-|conserved	TRUE	R.V(+45.03)VAT(+45.03)GKDPNTVPALDVASTKLVWC(+57.02)DSDATVDQ(+0.98)VANQM(+15.99)MEHY(+45.03)IR.H	Y	16.06	4896.36	43	-2.8	1225.09	4	105.743																																																																																																																																																																																																																																																	06Apr2024_DDH_3740_x11L_Slot1-21_2_8568.d	6435643	1	0	0	0	0	0	0	0	0	0	0	0	0	0	0	0	0	0	0	0	0	0	0	0	0	0	0	0	0	0	0	0	1	0	0	0	0	0	0	0	0	0	0	0	0	0	0	0	0	0	0	0	0	0	0	0	0	0	0	0	0	0	0	0	0	0	0	0	0	0	0	0	0	0	0	0	0	0	0	0	0	0	0	0	0	0	0	0	0	0	0	0	0	0	0	0	0	0	0	0	0	0	0	0	0	0	0	0	0	0	0	0	0	0	0	0	0	0	0	0	0	64	106	Carbamidomethylation; D3 Acetylation (N-term); D3 O-Acylation (STY); D3 O-Acylation (STY); Deamidation (NQ); more	V1:D3 Acetylation (N-term):1000.00;T4:D3 O-Acylation (STY):22.09;Q32:Deamidation (NQ):1000.00;M37:Oxidation (M):1000.00;Y41:D3 O-Acylation (STY):0.43	133897	1.0330-1.0555
1459	MMAR_2620|MMAR_2620|CDS|3196077-3196493|-|conserved	TRUE	R.V(+45.03)VATGK(+45.03)DPNTVPALDVAS(+45.03)TKLVWC(+57.02)DSDATVDQVANQM(+15.99)MEHYIR.H	Y	40.77	4895.38	43	-1.1	1224.85	4	105.768																																																																																																																																																																																																																																																	06Apr2024_DDH_3740_x07L_Slot1-16_1_8553.d	6455315	3	0	0	0	0	0	0	0	0	0	0	0	0	0	0	0	0	0	0	1	0	2	0	0	0	0	0	0	0	0	0	0	0	0	0	0	0	0	0	0	0	0	0	0	0	0	0	0	0	0	0	0	0	0	0	0	0	0	0	0	0	0	0	0	0	0	0	0	0	0	0	0	0	0	0	0	0	0	0	0	0	0	0	0	0	0	0	0	0	0	0	0	0	0	0	0	0	0	0	0	0	0	0	0	0	0	0	0	0	0	0	0	0	0	0	0	0	0	0	0	0	64	106	Carbamidomethylation; D3 Acetylation (K); D3 Acetylation (N-term); D3 O-Acylation (STY); Oxidation (M)	V1:D3 Acetylation (N-term):1000.00;K6:D3 Acetylation (K):65.04;S18:D3 O-Acylation (STY):0.00;M37:Oxidation (M):0.00	123905	1.0330-1.0555
1459	MMAR_2620|MMAR_2620|CDS|3196077-3196493|-|conserved	TRUE	R.V(+45.03)VATGK(+45.03)DPNTVPALDVAS(+45.03)TKLVWC(+57.02)DSDATVDQVANQMMEHYIR.H	Y	49.1	4879.38	43	-2.8	1220.84	4	114.655																																																																																																																																																																																																																																																	06Apr2024_DDH_3740_x11L_Slot1-21_1_8567.d	6894738	1	0	0	0	0	0	0	0	0	0	0	0	0	0	0	0	0	0	0	0	0	0	0	0	0	0	0	0	0	0	0	1	0	0	0	0	0	0	0	0	0	0	0	0	0	0	0	0	0	0	0	0	0	0	0	0	0	0	0	0	0	0	0	0	0	0	0	0	0	0	0	0	0	0	0	0	0	0	0	0	0	0	0	0	0	0	0	0	0	0	0	0	0	0	0	0	0	0	0	0	0	0	0	0	0	0	0	0	0	0	0	0	0	0	0	0	0	0	0	0	0	64	106	Carbamidomethylation; D3 Acetylation (K); D3 Acetylation (N-term); D3 O-Acylation (STY)	V1:D3 Acetylation (N-term):1000.00;K6:D3 Acetylation (K):65.04;S18:D3 O-Acylation (STY):0.00	144324	1.0663-1.0888
1459	MMAR_2620|MMAR_2620|CDS|3196077-3196493|-|conserved	TRUE	R.V(+45.03)VATGK(+45.03)DPNTVPALDVAST(+45.03)K.L	Y	39.42	2117.16	20	6.7	1059.59	2	86.3179																																																																																																																																																																																																																																																	06Apr2024_DDH_3740_x06L_Slot1-15_1_8548.d	5584072	1	0	0	0	0	0	0	0	0	0	0	0	0	0	0	0	1	0	0	0	0	0	0	0	0	0	0	0	0	0	0	0	0	0	0	0	0	0	0	0	0	0	0	0	0	0	0	0	0	0	0	0	0	0	0	0	0	0	0	0	0	0	0	0	0	0	0	0	0	0	0	0	0	0	0	0	0	0	0	0	0	0	0	0	0	0	0	0	0	0	0	0	0	0	0	0	0	0	0	0	0	0	0	0	0	0	0	0	0	0	0	0	0	0	0	0	0	0	0	0	0	64	83	D3 Acetylation (K); D3 Acetylation (N-term); D3 O-Acylation (STY)	V1:D3 Acetylation (N-term):1000.00;K6:D3 Acetylation (K):55.08;T19:D3 O-Acylation (STY):17.01	80473	1.2607-1.2827
1459	MMAR_2620|MMAR_2620|CDS|3196077-3196493|-|conserved	TRUE	R.V(+45.03)VATGK(+45.03)DPNTVPALDVAST(+45.03)KLVWC(+57.02)DSDATVDQVAN(+0.98)QMM(+15.99)EHYIR.H	Y	18.73	4896.36	43	-1.9	1225.09	4	105.801																																																																																																																																																																																																																																																	06Apr2024_DDH_3740_x07L_Slot1-16_2_8554.d	6472058	1	0	0	0	0	0	0	0	0	0	0	0	0	0	0	0	0	0	0	0	1	0	0	0	0	0	0	0	0	0	0	0	0	0	0	0	0	0	0	0	0	0	0	0	0	0	0	0	0	0	0	0	0	0	0	0	0	0	0	0	0	0	0	0	0	0	0	0	0	0	0	0	0	0	0	0	0	0	0	0	0	0	0	0	0	0	0	0	0	0	0	0	0	0	0	0	0	0	0	0	0	0	0	0	0	0	0	0	0	0	0	0	0	0	0	0	0	0	0	0	0	64	106	Carbamidomethylation; D3 Acetylation (K); D3 Acetylation (N-term); D3 O-Acylation (STY); Deamidation (NQ); more	V1:D3 Acetylation (N-term):1000.00;K6:D3 Acetylation (K):16.13;T19:D3 O-Acylation (STY):0.00;N35:Deamidation (NQ):0.00;M38:Oxidation (M):0.00	122108	1.0438-1.0663
1459	MMAR_2620|MMAR_2620|CDS|3196077-3196493|-|conserved	TRUE	R.V(+45.03)VATGK(+45.03)DPNTVPALDVASTK(+45.03)LVWC(+57.02)DSDATVDQVANQMMEHYIR.H	Y	51.83	4879.38	43	4.2	1220.85	4	114.692																																																																																																																																																																																																																																																	06Apr2024_DDH_3740_x11L_Slot1-21_3_8569.d	6888371	1	0	0	0	0	0	0	0	0	0	0	0	0	0	0	0	0	0	0	0	0	0	0	0	0	0	0	0	0	0	0	0	0	1	0	0	0	0	0	0	0	0	0	0	0	0	0	0	0	0	0	0	0	0	0	0	0	0	0	0	0	0	0	0	0	0	0	0	0	0	0	0	0	0	0	0	0	0	0	0	0	0	0	0	0	0	0	0	0	0	0	0	0	0	0	0	0	0	0	0	0	0	0	0	0	0	0	0	0	0	0	0	0	0	0	0	0	0	0	0	0	64	106	Carbamidomethylation; D3 Acetylation (K); D3 Acetylation (K); D3 Acetylation (N-term)	V1:D3 Acetylation (N-term):1000.00;K6:D3 Acetylation (K):1000.00;K20:D3 Acetylation (K):1000.00	141665	1.0285-1.0510
1459	MMAR_2620|MMAR_2620|CDS|3196077-3196493|-|conserved	TRUE	R.V(+45.03)VATGK(+45.03)DPNTVPALDVASTKLVWC(+57.02)DSDATVDQVANQM(+15.99)MEHY(+45.03)IR.H	Y	12.82	4895.38	43	2.6	1224.85	4	105.795																																																																																																																																																																																																																																																	06Apr2024_DDH_3740_x07L_Slot1-16_3_8555.d	6491056	1	0	0	0	0	0	0	0	0	0	0	0	0	0	0	0	0	0	0	0	0	1	0	0	0	0	0	0	0	0	0	0	0	0	0	0	0	0	0	0	0	0	0	0	0	0	0	0	0	0	0	0	0	0	0	0	0	0	0	0	0	0	0	0	0	0	0	0	0	0	0	0	0	0	0	0	0	0	0	0	0	0	0	0	0	0	0	0	0	0	0	0	0	0	0	0	0	0	0	0	0	0	0	0	0	0	0	0	0	0	0	0	0	0	0	0	0	0	0	0	0	64	106	Carbamidomethylation; D3 Acetylation (K); D3 Acetylation (N-term); D3 O-Acylation (STY); Oxidation (M)	V1:D3 Acetylation (N-term):1000.00;K6:D3 Acetylation (K):14.97;M37:Oxidation (M):0.00;Y41:D3 O-Acylation (STY):0.00	125347	1.0771-1.0996
1459	MMAR_2620|MMAR_2620|CDS|3196077-3196493|-|conserved	TRUE	R.V(+45.03)VATGKDPNTVPALDVAS(+45.03)TKLVWC(+57.02)DSDATVDQVANQMMEHYIR.H	Y	44.33	4834.35	43	11.7	1209.6	4	104.181																																																																																																																																																																																																																																																	06Apr2024_DDH_3740_x07L_Slot1-16_2_8554.d	6393795	1	0	0	0	0	0	0	0	0	0	0	0	0	0	0	0	0	0	0	0	1	0	0	0	0	0	0	0	0	0	0	0	0	0	0	0	0	0	0	0	0	0	0	0	0	0	0	0	0	0	0	0	0	0	0	0	0	0	0	0	0	0	0	0	0	0	0	0	0	0	0	0	0	0	0	0	0	0	0	0	0	0	0	0	0	0	0	0	0	0	0	0	0	0	0	0	0	0	0	0	0	0	0	0	0	0	0	0	0	0	0	0	0	0	0	0	0	0	0	0	0	64	106	Carbamidomethylation; D3 Acetylation (N-term); D3 O-Acylation (STY)	V1:D3 Acetylation (N-term):1000.00;S18:D3 O-Acylation (STY):0.00	120786	1.0240-1.0465
1459	MMAR_2620|MMAR_2620|CDS|3196077-3196493|-|conserved	TRUE	R.V(+45.03)VATGKDPNTVPALDVAST(+45.03)KLVWC(+57.02)DSDATVDQVANQMMEHYIR.H	Y	64.42	4834.35	43	1.8	1209.59	4	104.18																																																																																																																																																																																																																																																	06Apr2024_DDH_3740_x02L_Slot1-11_2_8535.d	6324756	1	0	0	0	0	1	0	0	0	0	0	0	0	0	0	0	0	0	0	0	0	0	0	0	0	0	0	0	0	0	0	0	0	0	0	0	0	0	0	0	0	0	0	0	0	0	0	0	0	0	0	0	0	0	0	0	0	0	0	0	0	0	0	0	0	0	0	0	0	0	0	0	0	0	0	0	0	0	0	0	0	0	0	0	0	0	0	0	0	0	0	0	0	0	0	0	0	0	0	0	0	0	0	0	0	0	0	0	0	0	0	0	0	0	0	0	0	0	0	0	0	64	106	Carbamidomethylation; D3 Acetylation (N-term); D3 O-Acylation (STY)	V1:D3 Acetylation (N-term):1000.00;T19:D3 O-Acylation (STY):0.00	125907	1.0186-1.0411
1459	MMAR_2620|MMAR_2620|CDS|3196077-3196493|-|conserved	TRUE	R.V(+45.03)VATGKDPNTVPALDVASTK(+45.03)LVWC(+57.02)DSDATVDQVANQM(+15.99)MEHYIR.H	Y	24.22	4850.35	43	-4.6	1213.58	4	104.186																																																																																																																																																																																																																																																	06Apr2024_DDH_3740_x09L_Slot1-19_2_8560.d	6296998	3	0	0	0	0	0	0	0	0	0	0	0	0	0	0	0	0	0	0	0	0	0	0	1	0	0	1	0	0	0	0	0	0	0	0	1	0	0	0	0	0	0	0	0	0	0	0	0	0	0	0	0	0	0	0	0	0	0	0	0	0	0	0	0	0	0	0	0	0	0	0	0	0	0	0	0	0	0	0	0	0	0	0	0	0	0	0	0	0	0	0	0	0	0	0	0	0	0	0	0	0	0	0	0	0	0	0	0	0	0	0	0	0	0	0	0	0	0	0	0	0	64	106	Carbamidomethylation; D3 Acetylation (K); D3 Acetylation (N-term); Oxidation (M)	V1:D3 Acetylation (N-term):1000.00;K20:D3 Acetylation (K):14.97;M37:Oxidation (M):0.00	134302	1.0339-1.0564
1459	MMAR_2620|MMAR_2620|CDS|3196077-3196493|-|conserved	TRUE	R.V(+45.03)VATGKDPNTVPALDVASTK(+45.03)LVWC(+57.02)DSDATVDQVANQMM(+15.99)EHYIR.H	Y	48.95	4850.35	43	0.7	1213.59	4	95.3293																																																																																																																																																																																																																																																	06Apr2024_DDH_3740_x09L_Slot1-19_2_8560.d	5865082	2	0	0	0	0	0	0	0	0	0	0	0	0	0	0	0	0	0	0	0	0	0	0	0	0	0	1	0	0	0	0	0	0	0	0	0	1	0	0	0	0	0	0	0	0	0	0	0	0	0	0	0	0	0	0	0	0	0	0	0	0	0	0	0	0	0	0	0	0	0	0	0	0	0	0	0	0	0	0	0	0	0	0	0	0	0	0	0	0	0	0	0	0	0	0	0	0	0	0	0	0	0	0	0	0	0	0	0	0	0	0	0	0	0	0	0	0	0	0	0	0	64	106	Carbamidomethylation; D3 Acetylation (K); D3 Acetylation (N-term); Oxidation (M)	V1:D3 Acetylation (N-term):1000.00;K20:D3 Acetylation (K):25.66;M38:Oxidation (M):0.00	123244	1.0177-1.0402
1459	MMAR_2620|MMAR_2620|CDS|3196077-3196493|-|conserved	TRUE	R.V(+45.03)VATGKDPNTVPALDVASTK(+45.03)LVWC(+57.02)DSDATVDQVANQMMEHYIR.H	Y	66.13	4834.35	43	5.4	1209.6	4	104.313																																																																																																																																																																																																																																																	06Apr2024_DDH_3740_x01L_Slot1-10_2_8532.d	6325341	6	0	1	0	0	0	0	0	1	0	0	0	0	0	0	0	0	0	0	0	0	0	0	1	0	1	0	0	0	0	0	1	0	0	0	1	0	0	0	0	0	0	0	0	0	0	0	0	0	0	0	0	0	0	0	0	0	0	0	0	0	0	0	0	0	0	0	0	0	0	0	0	0	0	0	0	0	0	0	0	0	0	0	0	0	0	0	0	0	0	0	0	0	0	0	0	0	0	0	0	0	0	0	0	0	0	0	0	0	0	0	0	0	0	0	0	0	0	0	0	0	64	106	Carbamidomethylation; D3 Acetylation (K); D3 Acetylation (N-term)	V1:D3 Acetylation (N-term):1000.00;K20:D3 Acetylation (K):58.78	125565	1.0204-1.0429
1459	MMAR_2620|MMAR_2620|CDS|3196077-3196493|-|conserved	TRUE	R.VVADATVADVAN(+0.98)AM(+15.99)IADNVGAIVIGDDDRPAALVSER.D	Y	41.04	3709.85	37	3.5	1237.62	3	82.705																							393	498			116																																														427	305		475					134					361					243																																																				9340	8170			1930																																														4780	4390		4650					4470					8840					16300																														29Feb2024_DDH_3740DDA_x25_Slot1-37_2_8280.d	4733968	14	0	0	0	0	0	0	0	0	0	0	0	0	0	0	0	0	0	0	0	0	0	0	2	1	0	0	1	0	0	0	0	0	0	0	0	0	0	0	0	0	0	0	0	0	0	0	0	0	0	0	0	0	0	0	0	0	0	0	0	0	0	0	0	0	0	0	0	0	0	0	0	0	1	1	0	1	0	0	0	0	2	0	0	0	0	2	0	0	0	0	3	0	0	0	0	0	0	0	0	0	0	0	0	0	0	0	0	0	0	0	0	0	0	0	0	0	0	0	0	0	23	59	Deamidation (NQ); Oxidation (M)	N12:Deamidation (NQ):81.12;M14:Oxidation (M):1000.00	117508	1.2137-1.2360
1459	MMAR_2620|MMAR_2620|CDS|3196077-3196493|-|conserved	TRUE	R.VVADATVADVAN(+0.98)AMIADN(+0.98)VGAIVIGDDDRPAALVSER.D	Y	13.5	3694.84	37	10	1232.63	3	95.6801																							146																																																																																																																								3720																																																																																																		06Apr2024_DDH_3740_x08L_Slot1-17_2_8557.d	5910265	1	0	0	0	0	0	0	0	0	0	0	0	0	0	0	0	0	0	0	0	0	0	0	1	0	0	0	0	0	0	0	0	0	0	0	0	0	0	0	0	0	0	0	0	0	0	0	0	0	0	0	0	0	0	0	0	0	0	0	0	0	0	0	0	0	0	0	0	0	0	0	0	0	0	0	0	0	0	0	0	0	0	0	0	0	0	0	0	0	0	0	0	0	0	0	0	0	0	0	0	0	0	0	0	0	0	0	0	0	0	0	0	0	0	0	0	0	0	0	0	0	23	59	Deamidation (NQ); Deamidation (NQ)	N12:Deamidation (NQ):1000.00;N18:Deamidation (NQ):1000.00	113734	1.1728-1.1951
1459	MMAR_2620|MMAR_2620|CDS|3196077-3196493|-|conserved	TRUE	R.VVADATVADVAN(+0.98)AMIADNVGAIVIGDDDRPAALVSER.D	Y	51.49	3693.85	37	-3.1	924.464	4	95.7898															405							162		4700					460	416					395	128																								65.6															129					304	486																																																						6050							2710		497000					12000	7840					37600	2070																								2060															5290					5310	11400																																								06Apr2024_DDH_3740_x08L_Slot1-17_2_8557.d	5916924	23	0	0	0	0	0	0	0	0	0	0	0	0	0	0	1	0	0	0	1	0	0	1	1	6	0	0	0	0	1	1	0	0	0	0	3	1	0	0	0	0	0	0	0	0	0	0	0	0	0	0	0	0	0	0	0	0	0	0	0	2	0	0	0	0	0	0	0	0	0	0	0	0	1	0	1	0	0	0	0	1	2	0	0	0	0	0	0	0	0	0	0	0	0	0	0	0	0	0	0	0	0	0	0	0	0	0	0	0	0	0	0	0	0	0	0	0	0	0	0	0	23	59	Deamidation (NQ)	N12:Deamidation (NQ):81.12	113904	1.1040-1.1264
1459	MMAR_2620|MMAR_2620|CDS|3196077-3196493|-|conserved	TRUE	R.VVADATVADVANAM(+15.99)IADN(+0.98)VGAIVIGDDDRPAALVSER.D	Y	34.81	3709.85	37	8.5	1237.62	3	82.4469																							117	498																																																	427			475															243																																																				3820	8170																																																	4780			9300															5430																														29Feb2024_DDH_3740DDA_x26_Slot1-38_1_8282.d	4581800	7	0	0	0	0	0	0	0	0	0	0	0	0	0	0	0	0	0	0	0	0	0	0	1	1	0	0	0	0	0	0	0	0	0	0	0	0	0	0	0	0	0	0	0	0	0	0	0	0	0	0	0	0	0	0	0	0	0	0	0	0	0	0	0	0	0	0	0	0	0	0	0	0	1	0	1	2	0	0	0	0	0	0	0	0	0	0	0	0	0	0	1	0	0	0	0	0	0	0	0	0	0	0	0	0	0	0	0	0	0	0	0	0	0	0	0	0	0	0	0	0	23	59	Deamidation (NQ); Oxidation (M)	M14:Oxidation (M):1000.00;N18:Deamidation (NQ):30.02	127565	1.2110-1.2333
1459	MMAR_2620|MMAR_2620|CDS|3196077-3196493|-|conserved	TRUE	R.VVADATVADVANAM(+15.99)IADNVGAIVIGDDDRPAALVSER.D	Y	57.43	3708.86	37	0.6	928.212	4	82.3611																						507		1060						388				207	157																																								368										208		278																																																							10700		14700						16900				4070	5830																																								5990										5510		8050																																		29Feb2024_DDH_3740DDA_x29_Slot1-41_3_8295.d	4736805	95	0	0	0	0	0	0	0	1	0	0	1	1	2	1	0	0	0	0	1	1	2	4	5	3	3	0	1	1	0	4	1	0	2	1	4	3	0	0	0	0	0	0	0	0	0	0	0	0	0	0	0	0	0	0	0	0	0	0	0	2	0	0	0	0	0	0	0	0	0	0	0	0	5	5	3	3	1	5	2	3	2	0	0	0	5	2	6	0	0	0	2	3	4	0	0	0	0	0	0	0	0	0	0	0	0	0	0	0	0	0	0	0	0	0	0	0	0	0	0	0	23	59	Oxidation (M)	M14:Oxidation (M):1000.00	119418	1.1046-1.1270
1459	MMAR_2620|MMAR_2620|CDS|3196077-3196493|-|conserved	TRUE	R.VVADATVADVANAMIADN(+0.98)VGAIVIGDDDRPAALVSER.D	Y	32.28	3693.85	37	1.1	1232.29	3	96.073															405																			97.1																																									129																																																												6050																			2620																																									5290																																														06Apr2024_DDH_3740_x12L_Slot1-22_1_8570.d	5788509	5	0	0	0	0	0	0	0	0	0	0	0	0	0	0	1	0	0	0	0	0	0	0	0	1	0	0	0	0	0	0	0	0	0	1	0	0	0	0	0	0	0	0	0	0	0	0	0	0	0	0	0	0	0	0	0	0	0	0	0	0	0	0	0	0	0	0	0	0	0	0	0	0	0	0	1	0	0	0	0	0	0	0	0	0	0	0	0	0	0	0	1	0	0	0	0	0	0	0	0	0	0	0	0	0	0	0	0	0	0	0	0	0	0	0	0	0	0	0	0	0	23	59	Deamidation (NQ)	N18:Deamidation (NQ):4.56	129174	1.1764-1.1986
1459	MMAR_2620|MMAR_2620|CDS|3196077-3196493|-|conserved	TRUE	R.VVADATVADVANAMIADNVGAIVIGDDDRPAALVSER.D	Y	66.17	3692.87	37	-2.8	924.218	4	95.6826	2410	2910	2050	2390	2260	2410	2500	2220	3570	6580	7200	5910	2850	2840	1380				3500	2870	2550	11100	8890	14600	13400	7210	8370	9990	10100	13400	4460	3430	2960	10300	11200	12400																						3590	6990	3090														1000	248	4040	4150	4240	513						702	872																																			21900	96700	19800	35900	65200	27700	48900	46200	106000	108000	322000	95100	35700	32100	17500				57100	97100	150000	333000	357000	581000	182000	295000	124000	291000	229000	145000	190000	122000	120000	435000	265000	281000																						51200	176000	56800														25600	6710	81900	62500	87900	17900						29300	27800																																			06Apr2024_DDH_3740_x07L_Slot1-16_1_8553.d	5965463	298	5	9	3	6	9	4	3	7	9	7	13	5	4	4	4	0	0	0	6	9	10	8	7	13	7	6	7	6	11	9	10	8	6	8	8	10	0	0	0	0	0	0	0	0	0	0	0	0	0	0	0	0	0	0	0	0	0	3	7	6	1	0	0	0	0	0	0	0	0	0	0	0	5	2	3	4	4	3	5	3	1	0	0	0	3	4	3	0	0	0	0	0	0	0	0	0	0	0	0	0	0	0	0	0	0	0	0	0	0	0	0	0	0	0	0	0	0	0	0	0	23	59			113312	1.0762-1.0987
1459	MMAR_2620|MMAR_2620|CDS|3196077-3196493|-|conserved	TRUE	R.VVAT(+45.03)GKDPN(+0.98)TVPALDVASTK(+45.03)LVWC(+57.02)DSDATVDQVANQMM(+15.99)EHYIR.H	Y	31.69	4851.33	43	5.9	1213.84	4	95.3062																																																																																																																																																																																																																																																	06Apr2024_DDH_3740_x10L_Slot1-20_2_8565.d	5873594	1	0	0	0	0	0	0	0	0	0	0	0	0	0	0	0	0	0	0	0	0	0	0	0	0	0	0	0	0	1	0	0	0	0	0	0	0	0	0	0	0	0	0	0	0	0	0	0	0	0	0	0	0	0	0	0	0	0	0	0	0	0	0	0	0	0	0	0	0	0	0	0	0	0	0	0	0	0	0	0	0	0	0	0	0	0	0	0	0	0	0	0	0	0	0	0	0	0	0	0	0	0	0	0	0	0	0	0	0	0	0	0	0	0	0	0	0	0	0	0	0	64	106	Carbamidomethylation; D3 Acetylation (K); D3 O-Acylation (STY); Deamidation (NQ); Oxidation (M)	T4:D3 O-Acylation (STY):41.57;N9:Deamidation (NQ):85.71;K20:D3 Acetylation (K):64.77;M38:Oxidation (M):12.28	124340	1.2253-1.2474
1459	MMAR_2620|MMAR_2620|CDS|3196077-3196493|-|conserved	TRUE	R.VVAT(+45.03)GKDPNTVPALDVAST(+45.03)KLVWC(+57.02)DSDATVDQVANQMMEHYIR.H	Y	41.72	4834.35	43	2.6	1209.59	4	104.184																																																																																																																																																																																																																																																	06Apr2024_DDH_3740_x03L_Slot1-12_3_8539.d	6404266	1	0	0	0	0	0	0	0	0	1	0	0	0	0	0	0	0	0	0	0	0	0	0	0	0	0	0	0	0	0	0	0	0	0	0	0	0	0	0	0	0	0	0	0	0	0	0	0	0	0	0	0	0	0	0	0	0	0	0	0	0	0	0	0	0	0	0	0	0	0	0	0	0	0	0	0	0	0	0	0	0	0	0	0	0	0	0	0	0	0	0	0	0	0	0	0	0	0	0	0	0	0	0	0	0	0	0	0	0	0	0	0	0	0	0	0	0	0	0	0	0	64	106	Carbamidomethylation; D3 O-Acylation (STY); D3 O-Acylation (STY)	T4:D3 O-Acylation (STY):9.27;T19:D3 O-Acylation (STY):0.00	116425	1.0150-1.0375
1459	MMAR_2620|MMAR_2620|CDS|3196077-3196493|-|conserved	TRUE	R.VVAT(+45.03)GKDPNTVPALDVASTK(+45.03)LVWC(+57.02)DSDATVDQVAN(+0.98)QM(+15.99)M(+15.99)EHYIR.H	Y	44.24	4867.33	43	3.8	1217.83	4	83.2175																																																																																																																																																																																																																																																	29Feb2024_DDH_3740DDA_x29_Slot1-41_2_8294.d	4818308	1	0	0	0	0	0	0	0	0	0	0	0	0	0	0	0	0	0	0	0	0	0	0	0	0	0	0	0	0	0	0	0	0	0	0	0	0	0	0	0	0	0	0	0	0	0	0	0	0	0	0	0	0	0	0	0	0	0	0	0	0	0	0	0	0	0	0	0	0	0	0	0	0	0	0	0	0	0	0	0	0	0	0	0	0	0	1	0	0	0	0	0	0	0	0	0	0	0	0	0	0	0	0	0	0	0	0	0	0	0	0	0	0	0	0	0	0	0	0	0	0	64	106	Carbamidomethylation; D3 Acetylation (K); D3 O-Acylation (STY); Deamidation (NQ); Oxidation (M); more	T4:D3 O-Acylation (STY):5.14;K20:D3 Acetylation (K):37.72;N35:Deamidation (NQ):0.00;M37:Oxidation (M):1000.00;M38:Oxidation (M):1000.00	121199	1.0058-1.0283
1459	MMAR_2620|MMAR_2620|CDS|3196077-3196493|-|conserved	TRUE	R.VVAT(+45.03)GKDPNTVPALDVASTK(+45.03)LVWC(+57.02)DSDATVDQVANQM(+15.99)MEHYIR.H	Y	54.26	4850.35	43	0.2	1213.59	4	95.3277																																																																																																																																																																																																																																																	06Apr2024_DDH_3740_x08L_Slot1-17_3_8558.d	5860032	1	0	0	0	0	0	0	0	0	0	0	0	0	0	0	0	0	0	0	0	0	0	0	0	1	0	0	0	0	0	0	0	0	0	0	0	0	0	0	0	0	0	0	0	0	0	0	0	0	0	0	0	0	0	0	0	0	0	0	0	0	0	0	0	0	0	0	0	0	0	0	0	0	0	0	0	0	0	0	0	0	0	0	0	0	0	0	0	0	0	0	0	0	0	0	0	0	0	0	0	0	0	0	0	0	0	0	0	0	0	0	0	0	0	0	0	0	0	0	0	0	64	106	Carbamidomethylation; D3 Acetylation (K); D3 O-Acylation (STY); Oxidation (M)	T4:D3 O-Acylation (STY):9.45;K20:D3 Acetylation (K):37.72;M37:Oxidation (M):0.00	113559	1.0159-1.0384
1459	MMAR_2620|MMAR_2620|CDS|3196077-3196493|-|conserved	TRUE	R.VVAT(+45.03)GKDPNTVPALDVASTK(+45.03)LVWC(+57.02)DSDATVDQVANQMM(+15.99)EHYIR.H	Y	44.66	4850.35	43	8.5	1213.6	4	95.282																																																																																																																																																																																																																																																	06Apr2024_DDH_3740_x08L_Slot1-17_1_8556.d	5897900	1	0	0	0	0	0	0	0	0	0	0	0	0	0	0	0	0	0	0	0	0	0	1	0	0	0	0	0	0	0	0	0	0	0	0	0	0	0	0	0	0	0	0	0	0	0	0	0	0	0	0	0	0	0	0	0	0	0	0	0	0	0	0	0	0	0	0	0	0	0	0	0	0	0	0	0	0	0	0	0	0	0	0	0	0	0	0	0	0	0	0	0	0	0	0	0	0	0	0	0	0	0	0	0	0	0	0	0	0	0	0	0	0	0	0	0	0	0	0	0	0	64	106	Carbamidomethylation; D3 Acetylation (K); D3 O-Acylation (STY); Oxidation (M)	T4:D3 O-Acylation (STY):22.09;K20:D3 Acetylation (K):58.78;M38:Oxidation (M):0.00	113420	1.0618-1.0843
1459	MMAR_2620|MMAR_2620|CDS|3196077-3196493|-|conserved	TRUE	R.VVAT(+45.03)GKDPNTVPALDVASTK(+45.03)LVWC(+57.02)DSDATVDQVANQMMEHYIR.H	Y	67.14	4834.35	43	-4.7	1209.59	4	104.162																																																																																																																																																																																																																																																	06Apr2024_DDH_3740_x10L_Slot1-20_2_8565.d	6305454	5	0	0	0	0	1	0	0	0	0	0	0	0	0	0	0	0	0	0	0	1	0	0	0	0	0	0	0	0	1	1	0	0	0	1	0	0	0	0	0	0	0	0	0	0	0	0	0	0	0	0	0	0	0	0	0	0	0	0	0	0	0	0	0	0	0	0	0	0	0	0	0	0	0	0	0	0	0	0	0	0	0	0	0	0	0	0	0	0	0	0	0	0	0	0	0	0	0	0	0	0	0	0	0	0	0	0	0	0	0	0	0	0	0	0	0	0	0	0	0	0	64	106	Carbamidomethylation; D3 Acetylation (K); D3 O-Acylation (STY)	T4:D3 O-Acylation (STY):36.87;K20:D3 Acetylation (K):50.91	135342	1.0114-1.0339
1459	MMAR_2620|MMAR_2620|CDS|3196077-3196493|-|conserved	TRUE	R.VVATGK(+45.03)DPNTVPALDVAS(+45.03)TKLVWC(+57.02)DSDATVDQVANQM(+15.99)MEHYIR.H	Y	36.64	4850.35	43	2.1	1213.59	4	104.176																																																																																																																																																																																																																																																	06Apr2024_DDH_3740_x10L_Slot1-20_3_8566.d	6253625	1	0	0	0	0	0	0	0	0	0	0	0	0	0	0	0	0	0	0	0	0	0	0	0	0	0	0	0	0	0	1	0	0	0	0	0	0	0	0	0	0	0	0	0	0	0	0	0	0	0	0	0	0	0	0	0	0	0	0	0	0	0	0	0	0	0	0	0	0	0	0	0	0	0	0	0	0	0	0	0	0	0	0	0	0	0	0	0	0	0	0	0	0	0	0	0	0	0	0	0	0	0	0	0	0	0	0	0	0	0	0	0	0	0	0	0	0	0	0	0	0	64	106	Carbamidomethylation; D3 Acetylation (K); D3 O-Acylation (STY); Oxidation (M)	K6:D3 Acetylation (K):37.92;S18:D3 O-Acylation (STY):0.00;M37:Oxidation (M):0.00	138206	1.0213-1.0438
1459	MMAR_2620|MMAR_2620|CDS|3196077-3196493|-|conserved	TRUE	R.VVATGK(+45.03)DPNTVPALDVAS(+45.03)TKLVWC(+57.02)DSDATVDQVANQMMEHYIR.H	Y	51.95	4834.35	43	4.1	1209.6	4	104.215																																																																																																																																																																																																																																																	06Apr2024_DDH_3740_x07L_Slot1-16_3_8555.d	6414610	2	0	0	0	0	0	0	0	0	0	0	0	0	0	0	0	0	0	0	0	0	2	0	0	0	0	0	0	0	0	0	0	0	0	0	0	0	0	0	0	0	0	0	0	0	0	0	0	0	0	0	0	0	0	0	0	0	0	0	0	0	0	0	0	0	0	0	0	0	0	0	0	0	0	0	0	0	0	0	0	0	0	0	0	0	0	0	0	0	0	0	0	0	0	0	0	0	0	0	0	0	0	0	0	0	0	0	0	0	0	0	0	0	0	0	0	0	0	0	0	0	64	106	Carbamidomethylation; D3 Acetylation (K); D3 O-Acylation (STY)	K6:D3 Acetylation (K):37.92;S18:D3 O-Acylation (STY):0.00	123988	1.0699-1.0924
1459	MMAR_2620|MMAR_2620|CDS|3196077-3196493|-|conserved	TRUE	R.VVATGK(+45.03)DPNTVPALDVAST(+45.03)KLVWC(+57.02)DSDATVDQVANQ(+0.98)M(+15.99)MEHYIR.H	Y	51.15	4851.33	43	-2.6	1213.83	4	95.312																																																																																																																																																																																																																																																	06Apr2024_DDH_3740_x07L_Slot1-16_1_8553.d	5947420	1	0	0	0	0	0	0	0	0	0	0	0	0	0	0	0	0	0	0	1	0	0	0	0	0	0	0	0	0	0	0	0	0	0	0	0	0	0	0	0	0	0	0	0	0	0	0	0	0	0	0	0	0	0	0	0	0	0	0	0	0	0	0	0	0	0	0	0	0	0	0	0	0	0	0	0	0	0	0	0	0	0	0	0	0	0	0	0	0	0	0	0	0	0	0	0	0	0	0	0	0	0	0	0	0	0	0	0	0	0	0	0	0	0	0	0	0	0	0	0	0	64	106	Carbamidomethylation; D3 Acetylation (K); D3 O-Acylation (STY); Deamidation (NQ); Oxidation (M)	K6:D3 Acetylation (K):50.91;T19:D3 O-Acylation (STY):17.01;Q36:Deamidation (NQ):0.00;M37:Oxidation (M):0.00	112882	1.0177-1.0402
1459	MMAR_2620|MMAR_2620|CDS|3196077-3196493|-|conserved	TRUE	R.VVATGK(+45.03)DPNTVPALDVAST(+45.03)KLVWC(+57.02)DSDATVDQVANQ(+0.98)MM(+15.99)EHYIR.H	Y	26.14	4851.33	43	9.7	1213.85	4	104.184																																																																																																																																																																																																																																																	06Apr2024_DDH_3740_x08L_Slot1-17_3_8558.d	6291420	1	0	0	0	0	0	0	0	0	0	0	0	0	0	0	0	0	0	0	0	0	0	0	0	1	0	0	0	0	0	0	0	0	0	0	0	0	0	0	0	0	0	0	0	0	0	0	0	0	0	0	0	0	0	0	0	0	0	0	0	0	0	0	0	0	0	0	0	0	0	0	0	0	0	0	0	0	0	0	0	0	0	0	0	0	0	0	0	0	0	0	0	0	0	0	0	0	0	0	0	0	0	0	0	0	0	0	0	0	0	0	0	0	0	0	0	0	0	0	0	0	64	106	Carbamidomethylation; D3 Acetylation (K); D3 O-Acylation (STY); Deamidation (NQ); Oxidation (M)	K6:D3 Acetylation (K):37.72;T19:D3 O-Acylation (STY):0.00;Q36:Deamidation (NQ):0.00;M38:Oxidation (M):0.00	124089	1.0357-1.0582
1459	MMAR_2620|MMAR_2620|CDS|3196077-3196493|-|conserved	TRUE	R.VVATGK(+45.03)DPNTVPALDVAST(+45.03)KLVWC(+57.02)DSDATVDQVANQM(+15.99)M(+15.99)EHYIR.H	Y	27.2	4866.34	43	-6.4	1217.57	4	83.1627																																																																																																																																																																																																																																																	29Feb2024_DDH_3740DDA_x26_Slot1-38_2_8283.d	4656534	1	0	0	0	0	0	0	0	0	0	0	0	0	0	0	0	0	0	0	0	0	0	0	0	0	0	0	0	0	0	0	0	0	0	0	0	0	0	0	0	0	0	0	0	0	0	0	0	0	0	0	0	0	0	0	0	0	0	0	0	0	0	0	0	0	0	0	0	0	0	0	0	0	0	0	0	0	1	0	0	0	0	0	0	0	0	0	0	0	0	0	0	0	0	0	0	0	0	0	0	0	0	0	0	0	0	0	0	0	0	0	0	0	0	0	0	0	0	0	0	0	64	106	Carbamidomethylation; D3 Acetylation (K); D3 O-Acylation (STY); Oxidation (M); Oxidation (M)	K6:D3 Acetylation (K):37.72;T19:D3 O-Acylation (STY):0.00;M37:Oxidation (M):1000.00;M38:Oxidation (M):1000.00	128139	1.2422-1.2645
1459	MMAR_2620|MMAR_2620|CDS|3196077-3196493|-|conserved	TRUE	R.VVATGK(+45.03)DPNTVPALDVAST(+45.03)KLVWC(+57.02)DSDATVDQVANQM(+15.99)MEHYIR.H	Y	45	4850.35	43	-13.3	1213.57	4	90.2558																																																																																																																																																																																																																																																	06Apr2024_DDH_3740_x08L_Slot1-17_3_8558.d	5611873	3	0	0	0	0	0	0	0	0	0	0	0	0	0	0	0	0	0	0	0	0	0	1	0	1	0	0	0	0	0	0	0	0	0	0	0	0	0	0	0	0	0	0	0	0	0	0	0	0	0	0	0	0	0	0	0	0	0	0	0	0	0	0	0	0	0	0	0	0	0	0	0	0	0	0	0	0	1	0	0	0	0	0	0	0	0	0	0	0	0	0	0	0	0	0	0	0	0	0	0	0	0	0	0	0	0	0	0	0	0	0	0	0	0	0	0	0	0	0	0	0	64	106	Carbamidomethylation; D3 Acetylation (K); D3 O-Acylation (STY); Oxidation (M)	K6:D3 Acetylation (K):25.66;T19:D3 O-Acylation (STY):0.00;M37:Oxidation (M):0.00	106420	1.0294-1.0519
1459	MMAR_2620|MMAR_2620|CDS|3196077-3196493|-|conserved	TRUE	R.VVATGK(+45.03)DPNTVPALDVAST(+45.03)KLVWC(+57.02)DSDATVDQVANQMMEHYIR.H	Y	61.1	4834.35	43	-10.9	1209.58	4	104.12																																																																																																																																																																																																																																																	06Apr2024_DDH_3740_x04L_Slot1-13_1_8542.d	6218025	2	0	0	0	0	0	0	0	0	0	1	0	0	0	0	0	0	0	0	0	0	0	0	0	1	0	0	0	0	0	0	0	0	0	0	0	0	0	0	0	0	0	0	0	0	0	0	0	0	0	0	0	0	0	0	0	0	0	0	0	0	0	0	0	0	0	0	0	0	0	0	0	0	0	0	0	0	0	0	0	0	0	0	0	0	0	0	0	0	0	0	0	0	0	0	0	0	0	0	0	0	0	0	0	0	0	0	0	0	0	0	0	0	0	0	0	0	0	0	0	0	64	106	Carbamidomethylation; D3 Acetylation (K); D3 O-Acylation (STY)	K6:D3 Acetylation (K):79.53;T19:D3 O-Acylation (STY):17.01	139686	1.2492-1.2713
1459	MMAR_2620|MMAR_2620|CDS|3196077-3196493|-|conserved	TRUE	R.VVATGK(+45.03)DPNTVPALDVASTK.L	Y	56.19	2027.1	20	2.7	1014.55	2	51.5555										184	168											369	187	332		107		408	318	461				119																									223																	260	230	216							285	214	165																																											10300	3530											4790	4830	4660		3490		18200	5040	15400				5580																									7970																	6410	3720	3730							8260	3860	2980																																		06Apr2024_DDH_3740_x20L_Slot1-31_2_8601.d	3837705	59	0	0	2	1	0	1	0	1	2	3	2	3	0	0	0	0	0	0	0	0	0	1	2	1	2	2	2	3	1	4	0	0	0	3	0	1	0	0	0	0	0	0	0	0	0	0	0	0	0	0	0	0	0	0	0	0	0	4	3	3	0	0	0	0	0	0	0	0	0	0	0	0	1	0	2	2	2	1	0	0	0	0	0	0	2	1	1	0	0	0	0	0	0	0	0	0	0	0	0	0	0	0	0	0	0	0	0	0	0	0	0	0	0	0	0	0	0	0	0	0	64	83	D3 Acetylation (K)	K6:D3 Acetylation (K):158.27	33297	1.1719-1.1942
1459	MMAR_2620|MMAR_2620|CDS|3196077-3196493|-|conserved	TRUE	R.VVATGK(+45.03)DPNTVPALDVASTK(+45.03)LVWC(+57.02)DSDATVDQ(+0.98)VANQM(+15.99)MEHYIR.H	Y	31.88	4851.33	43	10.6	1213.85	4	104.154																																																																																																																																																																																																																																																	06Apr2024_DDH_3740_x12L_Slot1-22_1_8570.d	6183130	1	0	0	0	0	0	0	0	0	0	0	0	0	0	0	0	0	0	0	0	0	0	0	0	0	0	0	0	0	0	0	0	0	0	1	0	0	0	0	0	0	0	0	0	0	0	0	0	0	0	0	0	0	0	0	0	0	0	0	0	0	0	0	0	0	0	0	0	0	0	0	0	0	0	0	0	0	0	0	0	0	0	0	0	0	0	0	0	0	0	0	0	0	0	0	0	0	0	0	0	0	0	0	0	0	0	0	0	0	0	0	0	0	0	0	0	0	0	0	0	0	64	106	Carbamidomethylation; D3 Acetylation (K); D3 Acetylation (K); Deamidation (NQ); Oxidation (M)	K6:D3 Acetylation (K):1000.00;K20:D3 Acetylation (K):1000.00;Q32:Deamidation (NQ):12.33;M37:Oxidation (M):0.00	140017	1.0141-1.0366
1459	MMAR_2620|MMAR_2620|CDS|3196077-3196493|-|conserved	TRUE	R.VVATGK(+45.03)DPNTVPALDVASTK(+45.03)LVWC(+57.02)DSDATVDQVAN(+0.98)QM(+15.99)MEHYIR.H	Y	19.23	4851.33	43	13.6	1213.85	4	104.185																																																																																																																																																																																																																																																	06Apr2024_DDH_3740_x10L_Slot1-20_1_8564.d	6299013	1	0	0	0	0	0	0	0	0	0	0	0	0	0	0	0	0	0	0	0	0	0	0	0	0	0	0	0	1	0	0	0	0	0	0	0	0	0	0	0	0	0	0	0	0	0	0	0	0	0	0	0	0	0	0	0	0	0	0	0	0	0	0	0	0	0	0	0	0	0	0	0	0	0	0	0	0	0	0	0	0	0	0	0	0	0	0	0	0	0	0	0	0	0	0	0	0	0	0	0	0	0	0	0	0	0	0	0	0	0	0	0	0	0	0	0	0	0	0	0	0	64	106	Carbamidomethylation; D3 Acetylation (K); D3 Acetylation (K); Deamidation (NQ); Oxidation (M)	K6:D3 Acetylation (K):1000.00;K20:D3 Acetylation (K):1000.00;N35:Deamidation (NQ):0.00;M37:Oxidation (M):0.00	136317	1.0258-1.0483
1459	MMAR_2620|MMAR_2620|CDS|3196077-3196493|-|conserved	TRUE	R.VVATGK(+45.03)DPNTVPALDVASTK(+45.03)LVWC(+57.02)DSDATVDQVANQ(+0.98)M(+15.99)MEHYIR.H	Y	25.87	4851.33	43	6.1	1213.84	4	104.193																																																																																																																																																																																																																																																	06Apr2024_DDH_3740_x12L_Slot1-22_1_8570.d	6185024	1	0	0	0	0	0	0	0	0	0	0	0	0	0	0	0	0	0	0	0	0	0	0	0	0	0	0	0	0	0	0	0	0	0	1	0	0	0	0	0	0	0	0	0	0	0	0	0	0	0	0	0	0	0	0	0	0	0	0	0	0	0	0	0	0	0	0	0	0	0	0	0	0	0	0	0	0	0	0	0	0	0	0	0	0	0	0	0	0	0	0	0	0	0	0	0	0	0	0	0	0	0	0	0	0	0	0	0	0	0	0	0	0	0	0	0	0	0	0	0	0	64	106	Carbamidomethylation; D3 Acetylation (K); D3 Acetylation (K); Deamidation (NQ); Oxidation (M)	K6:D3 Acetylation (K):1000.00;K20:D3 Acetylation (K):1000.00;Q36:Deamidation (NQ):4.73;M37:Oxidation (M):0.00	140057	1.0095-1.0321
1459	MMAR_2620|MMAR_2620|CDS|3196077-3196493|-|conserved	TRUE	R.VVATGK(+45.03)DPNTVPALDVASTK(+45.03)LVWC(+57.02)DSDATVDQVANQM(+15.99)M(+15.99)EHYIR.H	Y	53.83	4866.34	43	-2.8	1217.58	4	83.21																																																																																																																																																																																																																																																	29Feb2024_DDH_3740DDA_x26_Slot1-38_1_8282.d	4622379	5	0	0	0	0	0	0	0	0	0	0	0	0	0	0	0	0	0	0	0	0	0	0	0	0	0	0	0	0	0	0	0	0	0	0	0	0	0	0	0	0	0	0	0	0	0	0	0	0	0	0	0	0	0	0	0	0	0	0	0	0	0	0	0	0	0	0	0	0	0	0	0	0	0	0	0	2	0	0	0	0	1	0	0	0	2	0	0	0	0	0	0	0	0	0	0	0	0	0	0	0	0	0	0	0	0	0	0	0	0	0	0	0	0	0	0	0	0	0	0	0	64	106	Carbamidomethylation; D3 Acetylation (K); D3 Acetylation (K); Oxidation (M); Oxidation (M)	K6:D3 Acetylation (K):1000.00;K20:D3 Acetylation (K):1000.00;M37:Oxidation (M):1000.00;M38:Oxidation (M):1000.00	129210	1.2422-1.2645
1459	MMAR_2620|MMAR_2620|CDS|3196077-3196493|-|conserved	TRUE	R.VVATGK(+45.03)DPNTVPALDVASTK(+45.03)LVWC(+57.02)DSDATVDQVANQM(+15.99)MEHYIR.H	Y	61.61	4850.35	43	-3.3	1213.59	4	95.3705																																																																																																																																																																																																																																																	06Apr2024_DDH_3740_x07L_Slot1-16_1_8553.d	5950271	19	0	0	0	0	0	0	0	0	0	0	0	0	1	0	1	0	0	0	1	2	0	4	0	2	4	0	1	1	1	1	0	0	0	0	0	0	0	0	0	0	0	0	0	0	0	0	0	0	0	0	0	0	0	0	0	0	0	0	0	0	0	0	0	0	0	0	0	0	0	0	0	0	0	0	0	0	0	0	0	0	0	0	0	0	0	0	0	0	0	0	0	0	0	0	0	0	0	0	0	0	0	0	0	0	0	0	0	0	0	0	0	0	0	0	0	0	0	0	0	0	64	106	Carbamidomethylation; D3 Acetylation (K); D3 Acetylation (K); Oxidation (M)	K6:D3 Acetylation (K):1000.00;K20:D3 Acetylation (K):1000.00;M37:Oxidation (M):0.00	112952	1.0114-1.0339
1459	MMAR_2620|MMAR_2620|CDS|3196077-3196493|-|conserved	TRUE	R.VVATGK(+45.03)DPNTVPALDVASTK(+45.03)LVWC(+57.02)DSDATVDQVANQMM(+15.99)EHYIR.H	Y	33.55	4850.35	43	-17.5	1213.57	4	95.2826																																																																																																																																																																																																																																																	06Apr2024_DDH_3740_x04L_Slot1-13_2_8543.d	5821653	2	0	0	0	0	0	0	0	0	0	0	1	0	0	0	0	0	0	0	0	0	0	0	0	0	0	0	0	1	0	0	0	0	0	0	0	0	0	0	0	0	0	0	0	0	0	0	0	0	0	0	0	0	0	0	0	0	0	0	0	0	0	0	0	0	0	0	0	0	0	0	0	0	0	0	0	0	0	0	0	0	0	0	0	0	0	0	0	0	0	0	0	0	0	0	0	0	0	0	0	0	0	0	0	0	0	0	0	0	0	0	0	0	0	0	0	0	0	0	0	0	64	106	Carbamidomethylation; D3 Acetylation (K); D3 Acetylation (K); Oxidation (M)	K6:D3 Acetylation (K):1000.00;K20:D3 Acetylation (K):1000.00;M38:Oxidation (M):0.00	125238	1.0177-1.0402
1459	MMAR_2620|MMAR_2620|CDS|3196077-3196493|-|conserved	TRUE	R.VVATGK(+45.03)DPNTVPALDVASTK(+45.03)LVWC(+57.02)DSDATVDQVANQMMEHYIR.H	Y	63.52	4834.35	43	-12.3	1209.57	4	104.16																																																																																																																																																																																																																																																	06Apr2024_DDH_3740_x02L_Slot1-11_3_8536.d	6324844	27	1	2	1	0	1	2	2	0	1	0	1	1	1	1	0	0	0	0	1	0	0	0	0	0	2	0	3	1	2	0	0	0	0	0	0	1	0	0	0	0	0	0	0	0	0	0	0	0	0	0	0	0	0	0	0	0	0	1	0	2	0	0	0	0	0	0	0	0	0	0	0	0	0	0	0	0	0	0	0	0	0	0	0	0	0	0	0	0	0	0	0	0	0	0	0	0	0	0	0	0	0	0	0	0	0	0	0	0	0	0	0	0	0	0	0	0	0	0	0	0	64	106	Carbamidomethylation; D3 Acetylation (K); D3 Acetylation (K)	K6:D3 Acetylation (K):1000.00;K20:D3 Acetylation (K):1000.00	126922	1.0402-1.0627
1464	MMAR_4464|MMAR_4464|CDS|5482525-5483625|-|conserved	TRUE	R.A(+45.03)AVLDFSDNVR.R	Y	52.53	1250.63	11	7.1	626.322	2	75.7246																4640	4760	4460																																																																5000	5220	5200				4130	3560	4130	4410			3320	3890	2960													1140	812		1850		1830																						22300	41400	42900																																																																27500	65800	56300				31900	26700	28400	32400			22700	11600	23100													6280	12700		23800		7230							29Feb2024_DDH_3740DDA_x34_Slot1-47_2_8313.d	7850544	65	0	0	0	0	0	0	0	0	0	0	0	0	0	0	0	1	2	2	0	0	0	0	0	0	0	0	0	0	0	0	0	0	0	0	0	0	0	0	0	0	0	0	0	0	0	0	0	0	0	0	0	0	0	0	0	0	0	0	0	0	0	0	0	0	0	0	0	0	0	0	0	0	0	0	0	0	0	0	0	1	0	1	2	2	0	0	0	2	3	4	1	0	0	5	3	2	3	0	0	2	1	1	1	1	2	0	0	0	2	3	2	3	2	2	1	4	1	1	1	1	264	274	D3 Acetylation (N-term)	A1:D3 Acetylation (N-term):1000.00	21102	0.9211-0.9437
1464	MMAR_4464|MMAR_4464|CDS|5482525-5483625|-|conserved	TRUE	R.A(+45.03)PGVLAGESISLQ(+0.98)EQM(+15.99)AQWEEGK(+45.03)AAEK(+45.03)AR.N	Y	36.87	3235.6	29	5.8	1079.53	3	86.1613																																																																																										581		71.2			58.3																		164																																																																																																	13000		2730			3390																		2860								29Feb2024_DDH_3740DDA_x32_Slot1-44_2_8305.d	5077971	6	0	0	0	0	0	0	0	0	0	0	0	0	0	0	0	0	0	0	0	0	0	0	0	0	0	0	0	0	0	0	0	0	0	0	0	0	0	0	0	0	0	0	0	0	0	0	0	0	0	0	0	0	0	0	0	0	0	0	0	0	0	0	0	0	0	0	0	0	0	0	0	0	0	0	0	0	0	0	0	0	0	0	0	0	0	0	0	0	0	2	0	1	0	0	2	0	0	0	0	0	0	0	0	0	0	0	0	0	0	0	0	0	1	0	0	0	0	0	0	0	178	206	D3 Acetylation (K); D3 Acetylation (K); D3 Acetylation (N-term); Deamidation (NQ); Oxidation (M)	A1:D3 Acetylation (N-term):1000.00;Q13:Deamidation (NQ):0.00;M16:Oxidation (M):1000.00;K23:D3 Acetylation (K):1000.00;K27:D3 Acetylation (K):1000.00	77733	1.2458-1.2681
1464	MMAR_4464|MMAR_4464|CDS|5482525-5483625|-|conserved	TRUE	R.A(+45.03)PGVLAGESISLQ(+0.98)EQMAQWEEGK(+45.03)AAEK(+45.03)AR.N	Y	39.35	3219.61	29	8.6	1074.21	3	102.108																																																																																															135	313																																																																																																																							5670	3000																									29Feb2024_DDH_3740DDA_x32_Slot1-44_3_8306.d	5857698	3	0	0	0	0	0	0	0	0	0	0	0	0	0	0	0	0	0	0	0	0	0	0	0	0	0	0	0	0	0	0	0	0	0	0	0	0	0	0	0	0	0	0	0	0	0	0	0	0	0	0	0	0	0	0	0	0	0	0	0	0	0	0	0	0	0	0	0	0	0	0	0	0	0	0	0	0	0	0	0	0	0	0	0	0	0	0	0	0	0	0	0	0	0	0	2	1	0	0	0	0	0	0	0	0	0	0	0	0	0	0	0	0	0	0	0	0	0	0	0	0	178	206	D3 Acetylation (K); D3 Acetylation (K); D3 Acetylation (N-term); Deamidation (NQ)	A1:D3 Acetylation (N-term):1000.00;Q13:Deamidation (NQ):0.00;K23:D3 Acetylation (K):1000.00;K27:D3 Acetylation (K):1000.00	91758	1.2547-1.2770
1464	MMAR_4464|MMAR_4464|CDS|5482525-5483625|-|conserved	TRUE	R.A(+45.03)PGVLAGESISLQEQ(+0.98)M(+15.99)AQWEEGK(+45.03)AAEK(+45.03)AR.N	Y	33.55	3235.6	29	5.9	1079.53	3	86.1784																																																																																										432																							164																																																																																																	14700																							2860								29Feb2024_DDH_3740DDA_x30_Slot1-42_3_8300.d	5228918	3	0	0	0	0	0	0	0	0	0	0	0	0	0	0	0	0	0	0	0	0	0	0	0	0	0	0	0	0	0	0	0	0	0	0	0	0	0	0	0	0	0	0	0	0	0	0	0	0	0	0	0	0	0	0	0	0	0	0	0	0	0	0	0	0	0	0	0	0	0	0	0	0	0	0	0	0	0	0	0	0	0	0	0	0	0	0	0	0	0	2	0	0	0	0	0	0	0	0	0	0	0	0	0	0	0	0	0	0	0	0	0	0	1	0	0	0	0	0	0	0	178	206	D3 Acetylation (K); D3 Acetylation (K); D3 Acetylation (N-term); Deamidation (NQ); Oxidation (M)	A1:D3 Acetylation (N-term):1000.00;Q15:Deamidation (NQ):0.00;M16:Oxidation (M):1000.00;K23:D3 Acetylation (K):1000.00;K27:D3 Acetylation (K):1000.00	72944	1.2440-1.2663
1464	MMAR_4464|MMAR_4464|CDS|5482525-5483625|-|conserved	TRUE	R.A(+45.03)PGVLAGESISLQEQ(+0.98)MAQWEEGK(+45.03)AAEK(+45.03)AR.N	Y	39.39	3219.61	29	8.6	1074.21	3	102.108																																																																																																313																																																																																																																								5990																									29Feb2024_DDH_3740DDA_x32_Slot1-44_3_8306.d	5852984	2	0	0	0	0	0	0	0	0	0	0	0	0	0	0	0	0	0	0	0	0	0	0	0	0	0	0	0	0	0	0	0	0	0	0	0	0	0	0	0	0	0	0	0	0	0	0	0	0	0	0	0	0	0	0	0	0	0	0	0	0	0	0	0	0	0	0	0	0	0	0	0	0	0	0	0	0	0	0	0	0	0	0	0	0	0	0	0	0	0	0	0	0	0	0	0	2	0	0	0	0	0	0	0	0	0	0	0	0	0	0	0	0	0	0	0	0	0	0	0	0	178	206	D3 Acetylation (K); D3 Acetylation (K); D3 Acetylation (N-term); Deamidation (NQ)	A1:D3 Acetylation (N-term):1000.00;Q15:Deamidation (NQ):0.00;K23:D3 Acetylation (K):1000.00;K27:D3 Acetylation (K):1000.00	91679	1.2520-1.2743
1464	MMAR_4464|MMAR_4464|CDS|5482525-5483625|-|conserved	TRUE	R.A(+45.03)PGVLAGESISLQEQM(+15.99)AQ(+0.98)WEEGK(+45.03)AAEK(+45.03)AR.N	Y	41.7	3235.6	29	5.7	1079.53	3	86.0944																																																																																									201			71.2																																																																																																																					3190			2730																													29Feb2024_DDH_3740DDA_x30_Slot1-42_2_8299.d	5183699	2	0	0	0	0	0	0	0	0	0	0	0	0	0	0	0	0	0	0	0	0	0	0	0	0	0	0	0	0	0	0	0	0	0	0	0	0	0	0	0	0	0	0	0	0	0	0	0	0	0	0	0	0	0	0	0	0	0	0	0	0	0	0	0	0	0	0	0	0	0	0	0	0	0	0	0	0	0	0	0	0	0	0	0	0	0	0	0	0	1	0	0	1	0	0	0	0	0	0	0	0	0	0	0	0	0	0	0	0	0	0	0	0	0	0	0	0	0	0	0	0	178	206	D3 Acetylation (K); D3 Acetylation (K); D3 Acetylation (N-term); Deamidation (NQ); Oxidation (M)	A1:D3 Acetylation (N-term):1000.00;M16:Oxidation (M):1000.00;Q18:Deamidation (NQ):0.00;K23:D3 Acetylation (K):1000.00;K27:D3 Acetylation (K):1000.00	73148	1.1869-1.2092
1464	MMAR_4464|MMAR_4464|CDS|5482525-5483625|-|conserved	TRUE	R.A(+45.03)PGVLAGESISLQEQM(+15.99)AQWEEGK(+45.03)AAEK(+45.03)AR.N	Y	57.48	3234.62	29	-9.4	1079.19	3	85.3743																																																																																				693						269																																																																																																																		19700						5860																															29Feb2024_DDH_3740DDA_x28_Slot1-40_2_8291.d	5101537	54	0	0	0	0	0	0	0	0	0	0	0	0	0	0	0	0	0	0	0	0	0	0	0	0	0	0	0	0	0	0	0	0	0	0	0	0	0	0	0	0	0	0	0	0	0	0	0	0	0	0	0	0	0	0	0	0	0	0	0	0	0	0	0	0	0	0	0	0	0	0	0	0	0	0	0	0	0	0	2	1	2	2	3	5	0	0	0	4	5	5	2	3	0	4	4	2	0	0	0	0	0	0	0	0	0	0	0	0	1	0	0	4	4	1	0	0	0	0	0	0	178	206	D3 Acetylation (K); D3 Acetylation (K); D3 Acetylation (N-term); Oxidation (M)	A1:D3 Acetylation (N-term):1000.00;M16:Oxidation (M):1000.00;K23:D3 Acetylation (K):1000.00;K27:D3 Acetylation (K):1000.00	104080	1.1896-1.2119
1464	MMAR_4464|MMAR_4464|CDS|5482525-5483625|-|conserved	TRUE	R.A(+45.03)PGVLAGESISLQEQMAQ(+0.98)WEEGK(+45.03)AAEK(+45.03)AR.N	Y	20.69	3219.61	29	8.6	1074.21	3	102.108																																																																																																313																																																																																																																								3000																									29Feb2024_DDH_3740DDA_x32_Slot1-44_3_8306.d	5855812	1	0	0	0	0	0	0	0	0	0	0	0	0	0	0	0	0	0	0	0	0	0	0	0	0	0	0	0	0	0	0	0	0	0	0	0	0	0	0	0	0	0	0	0	0	0	0	0	0	0	0	0	0	0	0	0	0	0	0	0	0	0	0	0	0	0	0	0	0	0	0	0	0	0	0	0	0	0	0	0	0	0	0	0	0	0	0	0	0	0	0	0	0	0	0	0	1	0	0	0	0	0	0	0	0	0	0	0	0	0	0	0	0	0	0	0	0	0	0	0	0	178	206	D3 Acetylation (K); D3 Acetylation (K); D3 Acetylation (N-term); Deamidation (NQ)	A1:D3 Acetylation (N-term):1000.00;Q18:Deamidation (NQ):0.00;K23:D3 Acetylation (K):1000.00;K27:D3 Acetylation (K):1000.00	91726	1.2422-1.2645
1464	MMAR_4464|MMAR_4464|CDS|5482525-5483625|-|conserved	TRUE	R.A(+45.03)PGVLAGESISLQEQMAQWEEGK(+45.03)AAEK(+45.03)AR.N	Y	46.36	3218.62	29	-7.4	1073.87	3	101.357																			120																																																																																																																								4000																																																																																																						06Apr2024_DDH_3740_x06L_Slot1-15_1_8548.d	6313969	22	0	0	0	0	0	0	0	0	0	0	0	0	0	0	0	2	0	1	1	0	1	0	0	0	0	0	0	0	0	0	2	1	2	0	0	0	0	0	0	0	0	0	0	0	0	0	0	0	0	0	0	0	0	0	0	0	0	0	0	0	0	0	0	0	0	0	0	0	0	0	0	0	0	0	0	0	0	0	0	1	1	2	0	0	0	0	0	0	0	0	1	0	1	1	2	3	0	0	0	0	0	0	0	0	0	0	0	0	0	0	0	0	0	0	0	0	0	0	0	0	178	206	D3 Acetylation (K); D3 Acetylation (K); D3 Acetylation (N-term)	A1:D3 Acetylation (N-term):1000.00;K23:D3 Acetylation (K):1000.00;K27:D3 Acetylation (K):1000.00	95653	1.2704-1.2924
1464	MMAR_4464|MMAR_4464|CDS|5482525-5483625|-|conserved	TRUE	R.AAVLDFSDNVR.R	Y	50.99	1205.6	11	1.4	603.803	2	48.1373	3380	3190	3140	2530	2580	2530	2720	2640	2540	2800	2490	2600	815	978	1090	185		179	1050	869	1190	2270	2160	1740	2160	2220	2100	2960	2650	2960	836	891	835	1900	1830	1840																						201	216	189													3810	3820	3410	4590	5170	5120	2860	2790	2990	651	529	691	4280	4060	4430				2340	2260	2260	94.9																											55300	56500	60300	46600	23400	47800	25400	26500	82500	54700	24600	25600	22900	21700	10800	4880		2520	14700	12300	15300	21800	19100	19600	46800	46200	21200	29800	29500	61400	10700	19100	9040	19700	19500	17800																						4030	10000	3490													60900	59900	52400	42100	86800	85900	25500	47800	27200	7860	22300	13600	71500	34100	72400				20700	18700	20200	6490																											29Feb2024_DDH_3740DDA_x31_Slot1-43_3_8303.d	3258612	94	2	2	2	2	1	2	1	2	3	2	2	1	2	2	1	2	0	2	1	2	2	1	1	1	2	2	1	1	1	2	1	2	1	1	1	1	0	0	0	0	0	0	0	0	0	0	0	0	0	0	0	0	0	0	0	0	0	1	2	1	0	0	0	0	0	0	0	0	0	0	0	0	2	2	2	1	2	2	1	2	1	1	4	2	2	1	2	0	0	0	2	1	1	3	0	0	0	0	0	1	0	0	0	0	0	0	0	0	0	0	0	0	0	0	0	0	0	0	0	0	264	274			43776	0.8787-0.9013
1464	MMAR_4464|MMAR_4464|CDS|5482525-5483625|-|conserved	TRUE	R.AERAIVAAR.R	Y	12.99	955.556	9	15.5	478.787	2	43.1776																																																																																						751																																																																																																																								5670																																			29Feb2024_DDH_3740DDA_x29_Slot1-41_2_8294.d	2835211	1	0	0	0	0	0	0	0	0	0	0	0	0	0	0	0	0	0	0	0	0	0	0	0	0	0	0	0	0	0	0	0	0	0	0	0	0	0	0	0	0	0	0	0	0	0	0	0	0	0	0	0	0	0	0	0	0	0	0	0	0	0	0	0	0	0	0	0	0	0	0	0	0	0	0	0	0	0	0	0	0	0	0	0	0	0	1	0	0	0	0	0	0	0	0	0	0	0	0	0	0	0	0	0	0	0	0	0	0	0	0	0	0	0	0	0	0	0	0	0	0	276	284			44014	0.8045-0.8271
1464	MMAR_4464|MMAR_4464|CDS|5482525-5483625|-|conserved	TRUE	R.APGVLAGESISLQEQM(+15.99)AQWEEGK(+45.03)AAEK(+45.03)AR.N	Y	35.94	3189.59	29	-8	1064.18	3	68.8253																																																																																																																																																																																																																																																	29Feb2024_DDH_3740DDA_x25_Slot1-37_3_8281.d	4078345	1	0	0	0	0	0	0	0	0	0	0	0	0	0	0	0	0	0	0	0	0	0	0	0	0	0	0	0	0	0	0	0	0	0	0	0	0	0	0	0	0	0	0	0	0	0	0	0	0	0	0	0	0	0	0	0	0	0	0	0	0	0	0	0	0	0	0	0	0	0	0	0	0	0	0	1	0	0	0	0	0	0	0	0	0	0	0	0	0	0	0	0	0	0	0	0	0	0	0	0	0	0	0	0	0	0	0	0	0	0	0	0	0	0	0	0	0	0	0	0	0	178	206	D3 Acetylation (K); D3 Acetylation (K); Oxidation (M)	M16:Oxidation (M):1000.00;K23:D3 Acetylation (K):1000.00;K27:D3 Acetylation (K):1000.00	89464	1.1878-1.2101
1464	MMAR_4464|MMAR_4464|CDS|5482525-5483625|-|conserved	TRUE	R.E(+45.03)SVLDDVPTGQ(+0.98)PALALAQK(+45.03)VIAR.V	Y	44.16	2481.36	23	10.9	1241.69	2	106.828																																																																																																																																																																																																																																																	29Feb2024_DDH_3740DDA_x28_Slot1-40_1_8290.d	6170911	1	0	0	0	0	0	0	0	0	0	0	0	0	0	0	0	0	0	0	0	0	0	0	0	0	0	0	0	0	0	0	0	0	0	0	0	0	0	0	0	0	0	0	0	0	0	0	0	0	0	0	0	0	0	0	0	0	0	0	0	0	0	0	0	0	0	0	0	0	0	0	0	0	0	0	0	0	0	0	0	0	0	1	0	0	0	0	0	0	0	0	0	0	0	0	0	0	0	0	0	0	0	0	0	0	0	0	0	0	0	0	0	0	0	0	0	0	0	0	0	0	210	232	D3 Acetylation (K); D3 Acetylation (N-term); Deamidation (NQ)	E1:D3 Acetylation (N-term):1000.00;Q11:Deamidation (NQ):83.89;K19:D3 Acetylation (K):1000.00	127798	1.3365-1.3587
1464	MMAR_4464|MMAR_4464|CDS|5482525-5483625|-|conserved	TRUE	R.E(+45.03)SVLDDVPTGQPALALAQK(+45.03)VIAR.V	Y	66.08	2480.38	23	1.4	1241.18	2	107.476																	106	200															160																																																							743	573	1100					171	371																																									2370	2730															3530																																																							5490	6230	8170					2930	5370																									29Feb2024_DDH_3740DDA_x32_Slot1-44_2_8305.d	6111257	37	0	0	0	0	0	0	0	0	0	0	0	0	1	0	0	0	2	1	2	2	1	0	0	0	0	0	0	0	0	0	1	1	2	0	0	0	0	0	0	0	0	0	0	0	0	0	0	0	0	0	0	0	0	0	0	0	0	0	0	0	0	0	0	0	0	0	0	0	0	0	0	0	0	0	0	0	0	0	0	0	1	4	2	1	0	0	0	1	1	3	1	1	0	1	2	2	0	0	0	0	0	0	0	0	0	0	0	0	1	2	0	1	0	0	0	0	0	0	0	0	210	232	D3 Acetylation (K); D3 Acetylation (N-term)	E1:D3 Acetylation (N-term):1000.00;K19:D3 Acetylation (K):1000.00	96881	1.3268-1.3490
1464	MMAR_4464|MMAR_4464|CDS|5482525-5483625|-|conserved	TRUE	R.EELGDLLLQVLFHAR.I	Y	45.85	1751.96	15	-6.4	584.983	3	106.992																																																																																																																																																																																																																																																	29Feb2024_DDH_3740DDA_x26_Slot1-38_3_8284.d	5814593	1	0	0	0	0	0	0	0	0	0	0	0	0	0	0	0	0	0	0	0	0	0	0	0	0	0	0	0	0	0	0	0	0	0	0	0	0	0	0	0	0	0	0	0	0	0	0	0	0	0	0	0	0	0	0	0	0	0	0	0	0	0	0	0	0	0	0	0	0	0	0	0	0	0	0	0	0	0	1	0	0	0	0	0	0	0	0	0	0	0	0	0	0	0	0	0	0	0	0	0	0	0	0	0	0	0	0	0	0	0	0	0	0	0	0	0	0	0	0	0	0	137	151			165455	0.8805-0.9031
1464	MMAR_4464|MMAR_4464|CDS|5482525-5483625|-|conserved	TRUE	R.ES(+45.03)VLDDVPTGQ(+0.98)PALALAQK(+45.03)VIAR.V	Y	41.8	2481.36	23	15.2	1241.7	2	106.741																																																																																																																																																																																																																																																	06Apr2024_DDH_3740_x06L_Slot1-15_1_8548.d	6573378	1	0	0	0	0	0	0	0	0	0	0	0	0	0	0	0	1	0	0	0	0	0	0	0	0	0	0	0	0	0	0	0	0	0	0	0	0	0	0	0	0	0	0	0	0	0	0	0	0	0	0	0	0	0	0	0	0	0	0	0	0	0	0	0	0	0	0	0	0	0	0	0	0	0	0	0	0	0	0	0	0	0	0	0	0	0	0	0	0	0	0	0	0	0	0	0	0	0	0	0	0	0	0	0	0	0	0	0	0	0	0	0	0	0	0	0	0	0	0	0	0	210	232	D3 Acetylation (K); D3 O-Acylation (STY); Deamidation (NQ)	S2:D3 O-Acylation (STY):67.12;Q11:Deamidation (NQ):50.34;K19:D3 Acetylation (K):1000.00	99210	1.3417-1.3636
1464	MMAR_4464|MMAR_4464|CDS|5482525-5483625|-|conserved	TRUE	R.ES(+45.03)VLDDVPTGQPALALAQK(+45.03)VIAR.V	Y	13.76	2480.38	23	0.1	827.789	3	107.133																																																																																																																																																																																																																																																	29Feb2024_DDH_3740DDA_x30_Slot1-42_1_8298.d	6259000	1	0	0	0	0	0	0	0	0	0	0	0	0	0	0	0	0	0	0	0	0	0	0	0	0	0	0	0	0	0	0	0	0	0	0	0	0	0	0	0	0	0	0	0	0	0	0	0	0	0	0	0	0	0	0	0	0	0	0	0	0	0	0	0	0	0	0	0	0	0	0	0	0	0	0	0	0	0	0	0	0	0	0	0	0	0	0	0	1	0	0	0	0	0	0	0	0	0	0	0	0	0	0	0	0	0	0	0	0	0	0	0	0	0	0	0	0	0	0	0	0	210	232	D3 Acetylation (K); D3 O-Acylation (STY)	S2:D3 O-Acylation (STY):31.93;K19:D3 Acetylation (K):1000.00	88888	1.0660-1.0885
1464	MMAR_4464|MMAR_4464|CDS|5482525-5483625|-|conserved	TRUE	R.ESVLDDVPTGQ(+0.98)PALALAQK(+45.03)VIAR.V	Y	40.3	2436.33	23	5.7	1219.17	2	93.4285																			79.5												162				197																																																																																																								2100												8390				6850																																																																																						06Apr2024_DDH_3740_x12L_Slot1-22_2_8571.d	5694714	5	0	0	0	0	0	0	0	0	0	0	0	0	0	0	0	0	0	0	1	0	0	0	0	0	0	0	0	0	0	0	2	0	0	0	2	0	0	0	0	0	0	0	0	0	0	0	0	0	0	0	0	0	0	0	0	0	0	0	0	0	0	0	0	0	0	0	0	0	0	0	0	0	0	0	0	0	0	0	0	0	0	0	0	0	0	0	0	0	0	0	0	0	0	0	0	0	0	0	0	0	0	0	0	0	0	0	0	0	0	0	0	0	0	0	0	0	0	0	0	0	210	232	D3 Acetylation (K); Deamidation (NQ)	Q11:Deamidation (NQ):26.68;K19:D3 Acetylation (K):1000.00	124371	1.3074-1.3294
1464	MMAR_4464|MMAR_4464|CDS|5482525-5483625|-|conserved	TRUE	R.ESVLDDVPTGQPALALAQ(+0.98)K(+45.03)VIAR.V	Y	31.49	2436.33	23	10.1	1219.18	2	93.4755																																																																																																																																																																																																																																																	06Apr2024_DDH_3740_x10L_Slot1-20_1_8564.d	5776335	1	0	0	0	0	0	0	0	0	0	0	0	0	0	0	0	0	0	0	0	0	0	0	0	0	0	0	0	1	0	0	0	0	0	0	0	0	0	0	0	0	0	0	0	0	0	0	0	0	0	0	0	0	0	0	0	0	0	0	0	0	0	0	0	0	0	0	0	0	0	0	0	0	0	0	0	0	0	0	0	0	0	0	0	0	0	0	0	0	0	0	0	0	0	0	0	0	0	0	0	0	0	0	0	0	0	0	0	0	0	0	0	0	0	0	0	0	0	0	0	0	210	232	D3 Acetylation (K); Deamidation (NQ)	Q18:Deamidation (NQ):0.00;K19:D3 Acetylation (K):1000.00	122562	1.3276-1.3496
1464	MMAR_4464|MMAR_4464|CDS|5482525-5483625|-|conserved	TRUE	R.ESVLDDVPTGQPALALAQK(+45.03)VIAR.V	Y	63.37	2435.35	23	-0.4	812.779	3	93.4712								83.2		218										117				329	402	299	106	170	321	679	404	163	199	757	800	1090																																					523	839		1710	1040	1320	208		252				420	782	1020				783	655	363																																			1980		10500										2520				3470	11900	3740	4160	5020	6870	16000	4920	5990	4830	21900	13400	19400																																					8010	16500		24200	15700	20400	3230		9410				7550	13600	22800				7440	6110	4720																												29Feb2024_DDH_3740DDA_x27_Slot1-39_1_8287.d	5487160	103	2	4	3	1	1	2	3	3	3	4	2	1	1	1	0	0	0	0	1	1	0	1	1	1	2	1	1	1	1	2	2	1	2	3	2	2	0	0	0	0	0	0	0	0	0	0	0	0	0	0	0	0	0	0	0	0	0	0	0	0	0	0	0	0	0	0	0	0	0	0	0	0	1	4	2	3	3	3	2	4	8	1	0	0	2	3	5	0	0	0	3	1	2	0	0	0	0	0	0	0	0	0	0	0	0	0	0	0	0	0	0	0	0	0	0	0	0	0	0	0	210	232	D3 Acetylation (K)	K19:D3 Acetylation (K):1000.00	125392	1.0202-1.0427
1464	MMAR_4464|MMAR_4464|CDS|5482525-5483625|-|conserved	TRUE	R.IAEDAALLPFTIDDVADTLM(+15.99)R.K	Y	53.1	2305.15	21	-3.2	769.38	3	96.8094																													63.7																																												1240	405	428	1870	656	898	275	755	208				1950	1740	639				1590	1430	659																																																								3730																																												11700	5340	16300	25200	7470	14800	7630	14900	3350				10800	19100	6930				11200	15300	21900																												29Feb2024_DDH_3740DDA_x26_Slot1-38_3_8284.d	5317260	63	0	1	0	1	0	0	0	0	0	0	0	0	0	0	0	0	0	0	1	0	0	1	1	2	0	1	0	1	2	2	0	0	2	0	0	1	0	0	0	0	0	0	0	0	0	0	0	0	0	0	0	0	0	0	0	0	0	0	0	0	0	0	0	0	0	0	0	0	0	0	0	0	2	3	3	5	4	3	3	4	1	2	1	0	1	4	1	0	0	0	2	2	6	0	0	0	0	0	0	0	0	0	0	0	0	0	0	0	0	0	0	0	0	0	0	0	0	0	0	0	152	172	Oxidation (M)	M20:Oxidation (M):1000.00	152016	0.9130-0.9356
1464	MMAR_4464|MMAR_4464|CDS|5482525-5483625|-|conserved	TRUE	R.IAEDAALLPFTIDDVADTLMR.K	Y	50.27	2289.16	21	1.8	764.053	3	107.176								346	244	118	163	185												156	113			122	168	716	142			577	721	388																																																																																												26300	5480	3700	3060	4010												3090	7610			4130	3450	11100	19600			22400	34100	21900																																																																																					29Feb2024_DDH_3740DDA_x26_Slot1-38_2_8283.d	5835818	70	0	0	1	3	1	1	3	3	1	1	1	2	1	1	0	0	0	0	1	2	3	1	2	2	3	3	3	3	4	3	3	1	0	3	4	4	0	0	0	0	0	0	0	0	0	0	0	0	0	0	0	0	0	0	0	0	0	0	0	0	0	0	0	0	0	0	0	0	0	0	0	0	0	0	0	1	3	2	0	0	0	0	0	0	0	0	0	0	0	0	0	0	0	0	0	0	0	0	0	0	0	0	0	0	0	0	0	0	0	0	0	0	0	0	0	0	0	0	0	0	152	172			166286	0.9257-0.9482
1464	MMAR_4464|MMAR_4464|CDS|5482525-5483625|-|conserved	TRUE	R.L(+45.03)IAAPDRR.R	Y	34.19	955.564	8	-1.1	478.787	2	35.4045																461	575	719	125	334	177										418	283	496																																									149					669	600	532	1630	1860	1960			226	1040	1010	953	945	634	615	839	570	717																																								6100	14300	5930	4670	4130	3770										10100	6050	18800																																									5270					8160	10700	8300	32400	16900	35400			3280	8780	8540	7920	11800	9770	12100	6950	7820	17300																									06Apr2024_DDH_3740_x06L_Slot1-15_3_8550.d	3127193	36	0	0	0	0	0	0	0	0	0	0	0	0	0	1	0	1	2	1	1	1	1	0	0	0	0	0	0	0	0	0	2	1	3	0	0	0	0	0	0	0	0	0	0	0	0	0	0	0	0	0	0	0	0	0	0	0	0	0	0	0	0	0	0	0	0	0	0	0	0	0	0	0	1	1	0	0	0	0	1	1	1	2	1	2	0	0	1	1	1	1	1	1	1	1	2	2	0	0	0	0	0	0	0	0	0	0	0	0	0	0	0	0	0	0	0	0	0	0	0	0	75	82	D3 Acetylation (N-term)	L1:D3 Acetylation (N-term):1000.00	17108	0.8402-0.8631
1464	MMAR_4464|MMAR_4464|CDS|5482525-5483625|-|conserved	TRUE	R.L(+45.03)LDAVAM(+15.99)M(+15.99)DK(+45.03)LR.T	Y	45.85	1496.78	12	-1.1	749.393	2	83.9925																																																																																		302		86						559																																																																																																																2480		3170						3420																															29Feb2024_DDH_3740DDA_x38_Slot1-51_1_8326.d	7587865	22	0	0	0	0	0	0	0	0	0	0	0	0	0	0	0	0	0	0	0	0	0	0	0	0	0	0	0	0	0	0	0	0	0	0	0	0	0	0	0	0	0	0	0	0	0	0	0	0	0	0	0	0	0	0	0	0	0	0	0	0	0	0	0	0	0	0	0	0	0	0	0	0	0	0	0	0	0	0	0	0	0	2	3	5	0	0	0	2	3	2	0	0	0	1	1	0	0	0	0	0	0	0	0	0	0	0	0	0	0	0	0	1	1	1	0	0	0	0	0	0	87	98	D3 Acetylation (K); D3 Acetylation (N-term); Oxidation (M); Oxidation (M)	L1:D3 Acetylation (N-term):1000.00;M7:Oxidation (M):1000.00;M8:Oxidation (M):1000.00;K10:D3 Acetylation (K):1000.00	33742	1.0418-1.0642
1464	MMAR_4464|MMAR_4464|CDS|5482525-5483625|-|conserved	TRUE	R.L(+45.03)LDAVAMMDK(+45.03)LR.T	Y	41.61	1464.8	12	2.2	733.403	2	117.136																																																																																																																																																																																																																																																	06Apr2024_DDH_3740_x11L_Slot1-21_2_8568.d	6988555	4	0	0	0	0	0	0	0	0	0	0	0	0	0	0	0	0	0	0	0	0	0	0	0	0	0	0	0	0	0	0	2	1	1	0	0	0	0	0	0	0	0	0	0	0	0	0	0	0	0	0	0	0	0	0	0	0	0	0	0	0	0	0	0	0	0	0	0	0	0	0	0	0	0	0	0	0	0	0	0	0	0	0	0	0	0	0	0	0	0	0	0	0	0	0	0	0	0	0	0	0	0	0	0	0	0	0	0	0	0	0	0	0	0	0	0	0	0	0	0	0	87	98	D3 Acetylation (K); D3 Acetylation (N-term)	L1:D3 Acetylation (N-term):1000.00;K10:D3 Acetylation (K):1000.00	145441	1.0681-1.0906
1464	MMAR_4464|MMAR_4464|CDS|5482525-5483625|-|conserved	TRUE	R.LAAGARL.I	Y	13.31	670.413	7	-0.5	336.212	2	16.8723												2810																																																																																																																								31300																																																																																																													06Apr2024_DDH_3740_x04L_Slot1-13_3_8544.d	1994119	1	0	0	0	0	0	0	0	0	0	0	0	1	0	0	0	0	0	0	0	0	0	0	0	0	0	0	0	0	0	0	0	0	0	0	0	0	0	0	0	0	0	0	0	0	0	0	0	0	0	0	0	0	0	0	0	0	0	0	0	0	0	0	0	0	0	0	0	0	0	0	0	0	0	0	0	0	0	0	0	0	0	0	0	0	0	0	0	0	0	0	0	0	0	0	0	0	0	0	0	0	0	0	0	0	0	0	0	0	0	0	0	0	0	0	0	0	0	0	0	0	69	75			8485	0.7074-0.7306
1464	MMAR_4464|MMAR_4464|CDS|5482525-5483625|-|conserved	TRUE	R.LIAAPDR.R	Y	29.15	754.434	7	-8.2	378.217	2	19.0347																																																																												137																																																																																																																								5330																																													29Feb2024_DDH_3740DDA_x26_Slot1-38_3_8284.d	1482348	8	0	0	0	0	0	0	0	0	0	0	0	0	0	0	0	0	0	0	0	0	0	0	0	0	0	0	0	0	0	0	0	0	0	0	0	0	0	0	0	0	0	0	0	0	0	0	0	0	0	0	0	0	0	0	0	0	0	0	0	0	0	0	0	0	0	0	0	0	0	0	0	0	1	0	0	1	1	1	0	0	1	0	0	0	1	0	1	0	0	0	0	1	0	0	0	0	0	0	0	0	0	0	0	0	0	0	0	0	0	0	0	0	0	0	0	0	0	0	0	0	75	81			13053	0.7237-0.7464
1464	MMAR_4464|MMAR_4464|CDS|5482525-5483625|-|conserved	TRUE	R.LIAAPDRR.R	Y	35.58	910.535	8	-3	456.269	2	13.4727																																																																										99		236		281																																																																																																																				3110		6410		6940																																											29Feb2024_DDH_3740DDA_x26_Slot1-38_1_8282.d	1185736	20	2	0	2	0	0	0	0	0	0	1	0	0	0	0	0	0	0	0	0	0	0	0	0	0	1	0	0	0	1	0	0	0	0	0	0	1	0	0	0	0	0	0	0	0	0	0	0	0	0	0	0	0	0	0	0	0	0	0	0	0	0	0	0	0	0	0	0	0	0	0	0	0	0	1	1	1	1	1	1	0	1	0	0	0	1	1	3	0	0	0	0	0	0	0	0	0	0	0	0	0	0	0	0	0	0	0	0	0	0	0	0	0	0	0	0	0	0	0	0	0	75	82			7519	0.7909-0.8135
1464	MMAR_4464|MMAR_4464|CDS|5482525-5483625|-|conserved	TRUE	R.LLDAVAM(+15.99)M(+15.99)DK(+45.03)LR.T	Y	47.27	1451.76	12	-5.1	726.873	2	48.4686																																																																													189									338					183																																																																																																										3560									3320					3480																														29Feb2024_DDH_3740DDA_x31_Slot1-43_1_8301.d	3276241	10	0	0	0	0	0	0	0	0	0	0	0	0	0	0	0	0	0	0	0	0	0	0	0	0	0	0	0	0	0	0	0	0	0	0	0	0	0	0	0	0	0	0	0	0	0	0	0	0	0	0	0	0	0	0	0	0	0	0	0	0	0	0	0	0	0	0	0	0	0	0	0	0	0	0	1	1	1	1	0	0	0	0	0	0	1	1	0	0	0	0	2	1	1	0	0	0	0	0	0	0	0	0	0	0	0	0	0	0	0	0	0	0	0	0	0	0	0	0	0	0	87	98	D3 Acetylation (K); Oxidation (M); Oxidation (M)	M7:Oxidation (M):1000.00;M8:Oxidation (M):1000.00;K10:D3 Acetylation (K):1000.00	44719	0.9959-1.0184
1464	MMAR_4464|MMAR_4464|CDS|5482525-5483625|-|conserved	TRUE	R.LLDAVAM(+15.99)MDK(+45.03)LR.T	Y	41.25	1435.76	12	1.4	718.881	2	62.9729																																																																													159																																																																																																																								2670																																												29Feb2024_DDH_3740DDA_x26_Slot1-38_2_8283.d	3656697	2	0	0	0	0	0	0	0	0	0	0	0	0	0	0	0	0	0	0	0	0	0	0	0	0	0	0	0	0	0	0	0	0	0	0	0	0	0	0	0	0	0	0	0	0	0	0	0	0	0	0	0	0	0	0	0	0	0	0	0	0	0	0	0	0	0	0	0	0	0	0	0	0	0	0	0	0	1	0	0	0	0	0	0	0	1	0	0	0	0	0	0	0	0	0	0	0	0	0	0	0	0	0	0	0	0	0	0	0	0	0	0	0	0	0	0	0	0	0	0	0	87	98	D3 Acetylation (K); Oxidation (M)	M7:Oxidation (M):14.02;K10:D3 Acetylation (K):1000.00	85893	1.0076-1.0301
1464	MMAR_4464|MMAR_4464|CDS|5482525-5483625|-|conserved	TRUE	R.LLDAVAMM(+15.99)DK(+45.03)LR.T	Y	41.01	1435.76	12	2.1	718.881	2	61.0137																																																																																																																																																																																																																																																	29Feb2024_DDH_3740DDA_x26_Slot1-38_3_8284.d	3546096	2	0	0	0	0	0	0	0	0	0	0	0	0	0	0	0	0	0	0	0	0	0	0	0	0	0	0	0	0	0	0	0	0	0	0	0	0	0	0	0	0	0	0	0	0	0	0	0	0	0	0	0	0	0	0	0	0	0	0	0	0	0	0	0	0	0	0	0	0	0	0	0	0	0	0	0	1	0	1	0	0	0	0	0	0	0	0	0	0	0	0	0	0	0	0	0	0	0	0	0	0	0	0	0	0	0	0	0	0	0	0	0	0	0	0	0	0	0	0	0	0	87	98	D3 Acetylation (K); Oxidation (M)	M8:Oxidation (M):20.92;K10:D3 Acetylation (K):1000.00	81897	1.0112-1.0337
1464	MMAR_4464|MMAR_4464|CDS|5482525-5483625|-|conserved	TRUE	R.LLDAVAMMDK(+45.03)LR.T	Y	47.89	1419.77	12	-1.7	710.885	2	78.846		127	164	197	142		200		248	143																		148	155	82.7																																																																																												3420	3240	2870	2750		2250		12700	2570																		3000	3170	3150																																																																																											06Apr2024_DDH_3740_x03L_Slot1-12_2_8538.d	5178763	36	0	1	1	1	2	1	1	2	3	1	1	1	0	1	1	0	0	0	1	0	1	2	0	1	1	1	2	1	1	1	0	0	2	2	2	1	0	0	0	0	0	0	0	0	0	0	0	0	0	0	0	0	0	0	0	0	0	0	0	0	0	0	0	0	0	0	0	0	0	0	0	0	0	0	0	0	0	0	0	0	0	0	0	0	0	0	0	0	0	0	0	0	0	0	0	0	0	0	0	0	0	0	0	0	0	0	0	0	0	0	0	0	0	0	0	0	0	0	0	0	87	98	D3 Acetylation (K)	K10:D3 Acetylation (K):1000.00	85825	1.0077-1.0303
1464	MMAR_4464|MMAR_4464|CDS|5482525-5483625|-|conserved	TRUE	M(+45.03)(+15.99)IVVLVDPR.R	Y	40.63	1101.63	9	0.9	551.817	2	72.6092																																																																											486	1340	1410	1330		293	301				2260	1050	570																							598	504																																																																																				8490	8470	8720	8090		7500	12700				30000	31900	11000																							4960	5670										29Feb2024_DDH_3740DDA_x26_Slot1-38_1_8282.d	4093871	25	0	0	0	1	0	0	0	0	0	0	0	0	0	0	0	0	0	0	0	0	0	0	0	0	0	0	0	0	0	0	0	0	0	0	0	0	0	0	0	0	0	0	0	0	0	0	0	0	0	0	0	0	0	0	0	0	0	0	0	0	0	0	0	0	0	0	0	0	0	0	0	0	0	0	1	1	1	1	0	2	2	0	0	1	2	3	1	0	0	0	1	0	1	0	0	0	0	0	0	1	2	1	0	0	0	0	1	0	0	1	1	0	0	0	0	0	0	0	0	0	1	9	D3 Acetylation (Protein N-term); Oxidation (M)	M1:D3 Acetylation (Protein N-term):1000.00;M1:Oxidation (M):1000.00	107771	0.8850-0.9076
1464	MMAR_4464|MMAR_4464|CDS|5482525-5483625|-|conserved	TRUE	M(+45.03)IVVLVDPR.R	Y	37.12	1085.63	9	-8.5	543.818	2	91.8346			274																																																																										304																																														4000																																																																										3160																																												06Apr2024_DDH_3740_x11L_Slot1-21_2_8568.d	5755163	72	1	2	2	1	1	1	2	2	1	3	1	1	1	1	1	0	0	0	4	1	1	3	2	2	1	1	1	1	2	3	2	2	2	1	1	1	0	0	0	0	0	0	0	0	0	0	0	0	0	0	0	0	0	0	0	0	0	0	0	0	0	0	0	0	0	0	0	0	0	0	0	0	2	1	1	2	2	1	2	3	1	0	0	0	3	1	1	0	0	0	0	0	0	0	0	0	0	0	0	0	0	0	0	0	0	0	0	0	0	0	0	0	0	0	0	0	0	0	0	0	1	9	D3 Acetylation (Protein N-term)	M1:D3 Acetylation (Protein N-term):1000.00	114368	0.8796-0.9024
1464	MMAR_4464|MMAR_4464|CDS|5482525-5483625|-|conserved	TRUE	MIVVLVDPR.R	Y	27.84	1040.61	9	-3.4	521.306	2	56.547																																																																																																																																																																																																																																																	06Apr2024_DDH_3740_x10L_Slot1-20_1_8564.d	3957586	1	0	0	0	0	0	0	0	0	0	0	0	0	0	0	0	0	0	0	0	0	0	0	0	0	0	0	0	1	0	0	0	0	0	0	0	0	0	0	0	0	0	0	0	0	0	0	0	0	0	0	0	0	0	0	0	0	0	0	0	0	0	0	0	0	0	0	0	0	0	0	0	0	0	0	0	0	0	0	0	0	0	0	0	0	0	0	0	0	0	0	0	0	0	0	0	0	0	0	0	0	0	0	0	0	0	0	0	0	0	0	0	0	0	0	0	0	0	0	0	0	1	9			58624	0.8796-0.9024
1464	MMAR_4464|MMAR_4464|CDS|5482525-5483625|-|conserved	TRUE	R.T(+45.03)DGPWESEQTHDSLR.R	Y	61.53	1801.79	15	-8.3	901.893	2	42.0036																																																																																																																																																																																																																																																	06Apr2024_DDH_3740_x06L_Slot1-15_3_8550.d	3449504	3	0	0	0	0	0	0	0	0	0	0	0	0	0	0	0	1	0	2	0	0	0	0	0	0	0	0	0	0	0	0	0	0	0	0	0	0	0	0	0	0	0	0	0	0	0	0	0	0	0	0	0	0	0	0	0	0	0	0	0	0	0	0	0	0	0	0	0	0	0	0	0	0	0	0	0	0	0	0	0	0	0	0	0	0	0	0	0	0	0	0	0	0	0	0	0	0	0	0	0	0	0	0	0	0	0	0	0	0	0	0	0	0	0	0	0	0	0	0	0	0	99	113	D3 O-Acylation (STY)	T1:D3 O-Acylation (STY):151.86	23312	1.1550-1.1773
1464	MMAR_4464|MMAR_4464|CDS|5482525-5483625|-|conserved	TRUE	R.TDGPWESEQTHDSLR.R	Y	57.5	1756.77	15	-1.5	586.588	3	30.7721	713	699	604	555	709	802	576	633	423	750	620	773	207	378	532				639	716	538	545	549	647	457	468	662	781	860	1110	725	703	643	721	724	465																																					1390	1180	1100	2060	2020	2180	804	798	826	347	355		1630	1560	1500				921	911	872																												7500	15600	11500	7190	14900	17800	15000	12900	6110	7820	7580	8110	4050	11600	5700				8060	6380	8280	8150	8160	16100	6190	6860	13700	17200	9150	11900	14000	15800	12400	7790	15700	6050																																					11500	9770	9970	34000	33400	38800	7640	17200	5770	4620	4820		15400	15100	28900				8910	18100	18000																												29Feb2024_DDH_3740DDA_x31_Slot1-43_3_8303.d	2410375	89	1	2	2	1	2	2	3	3	2	1	2	1	2	2	1	1	0	2	1	1	1	2	1	2	1	1	2	2	1	1	3	3	2	1	2	1	0	0	0	0	0	0	0	0	0	0	0	0	0	0	0	0	0	0	0	0	0	0	0	0	0	0	0	0	0	0	0	0	0	0	0	0	1	2	1	3	3	4	1	2	1	1	1	1	1	1	3	0	0	0	1	2	2	0	0	0	0	0	0	0	0	0	0	0	0	0	0	0	0	0	0	0	0	0	0	0	0	0	0	0	99	113			19642	0.8235-0.8461
1464	MMAR_4464|MMAR_4464|CDS|5482525-5483625|-|conserved	TRUE	R.TDGPWESEQTHDSLRR.Y	Y	30.86	1912.87	16	-0.6	479.218	4	25.2351																																																																																																																																																																																																																																																	29Feb2024_DDH_3740DDA_x27_Slot1-39_1_8287.d	2134123	6	0	1	1	0	0	0	0	0	0	0	0	0	0	0	0	0	0	0	0	0	0	0	0	0	0	0	0	0	0	0	0	0	0	0	0	0	0	0	0	0	0	0	0	0	0	0	0	0	0	0	0	0	0	0	0	0	0	0	0	0	0	0	0	0	0	0	0	0	0	0	0	0	0	0	0	0	0	0	1	1	1	0	0	0	0	0	1	0	0	0	0	0	0	0	0	0	0	0	0	0	0	0	0	0	0	0	0	0	0	0	0	0	0	0	0	0	0	0	0	0	99	114			15001	0.7536-0.7763
1464	MMAR_4464|MMAR_4464|CDS|5482525-5483625|-|conserved	TRUE	R.VC(+57.02)NAGLPVQ(+0.98)LIPAEITSIAVSADTDAENC(+57.02)LR.A	Y	34.81	3297.62	31	3	1100.21	3	106.052																																																																																																																																																																																																																																																	06Apr2024_DDH_3740_x03L_Slot1-12_1_8537.d	6533675	2	0	0	0	0	0	0	1	0	0	0	0	0	0	0	0	0	0	0	0	0	0	0	0	0	1	0	0	0	0	0	0	0	0	0	0	0	0	0	0	0	0	0	0	0	0	0	0	0	0	0	0	0	0	0	0	0	0	0	0	0	0	0	0	0	0	0	0	0	0	0	0	0	0	0	0	0	0	0	0	0	0	0	0	0	0	0	0	0	0	0	0	0	0	0	0	0	0	0	0	0	0	0	0	0	0	0	0	0	0	0	0	0	0	0	0	0	0	0	0	0	233	263	Carbamidomethylation; Carbamidomethylation; Deamidation (NQ)	Q9:Deamidation (NQ):21.46	119762	1.0717-1.0942
1464	MMAR_4464|MMAR_4464|CDS|5482525-5483625|-|conserved	TRUE	R.VC(+57.02)NAGLPVQLIPAEITSIAVSADTDAENC(+57.02)LR.A	Y	57.07	3296.64	31	7.6	1099.88	3	106.836																																																																																																																																																																																																																																																	29Feb2024_DDH_3740DDA_x31_Slot1-43_1_8301.d	6138200	17	0	1	1	0	0	0	1	1	1	0	0	1	0	0	0	0	0	0	1	0	0	0	0	1	0	0	0	1	1	0	0	0	0	0	0	0	0	0	0	0	0	0	0	0	0	0	0	0	0	0	0	0	0	0	0	0	0	0	0	0	0	0	0	0	0	0	0	0	0	0	0	0	0	0	0	0	0	0	1	1	1	0	0	0	0	2	1	0	0	0	1	0	0	0	0	0	0	0	0	0	0	0	0	0	0	0	0	0	0	0	0	0	0	0	0	0	0	0	0	0	233	263	Carbamidomethylation; Carbamidomethylation		131240	1.0418-1.0642
1464	MMAR_4464|MMAR_4464|CDS|5482525-5483625|-|conserved	TRUE	V.ADTLM(+15.99)R.K	N	13.76	721.343	6	-6.9	361.672	2	6.4268																																																																																																																																																																																																																																																	29Feb2024_DDH_3740DDA_x29_Slot1-41_1_8293.d	992702	1	0	0	0	0	0	0	0	0	0	0	0	0	0	0	0	0	0	0	0	0	0	0	0	0	0	0	0	0	0	0	0	0	0	0	0	0	0	0	0	0	0	0	0	0	0	0	0	0	0	0	0	0	0	0	0	0	0	0	0	0	0	0	0	0	0	0	0	0	0	0	0	0	0	0	0	0	0	0	0	0	0	0	0	0	1	0	0	0	0	0	0	0	0	0	0	0	0	0	0	0	0	0	0	0	0	0	0	0	0	0	0	0	0	0	0	0	0	0	0	0	167	172	Oxidation (M)	M5:Oxidation (M):1000.00	1739	0.7027-0.7255
1464	MMAR_4464|MMAR_4464|CDS|5482525-5483625|-|conserved	TRUE	R.AIVAAR.R	N	12.14	599.375	6	2.1	300.694	2	9.9262																																																																																																																																																																																																																																																	06Apr2024_DDH_3740_x03L_Slot1-12_2_8538.d	1819398	1	0	0	0	0	0	0	0	1	0	0	0	0	0	0	0	0	0	0	0	0	0	0	0	0	0	0	0	0	0	0	0	0	0	0	0	0	0	0	0	0	0	0	0	0	0	0	0	0	0	0	0	0	0	0	0	0	0	0	0	0	0	0	0	0	0	0	0	0	0	0	0	0	0	0	0	0	0	0	0	0	0	0	0	0	0	0	0	0	0	0	0	0	0	0	0	0	0	0	0	0	0	0	0	0	0	0	0	0	0	0	0	0	0	0	0	0	0	0	0	0	279	284			2478	0.7028-0.7260
1463	MMAR_5004|MMAR_5004|CDS|6078051-6078761|+|conserved	TRUE	R.A(+45.03)LAK(+45.03)AAAFIHHLPVDQ(+0.98)SFTLEAGR.T	Y	28.1	2653.41	24	7.5	885.476	3	100.997																																																																									315																																																																																																																								3860																																																29Feb2024_DDH_3740DDA_x25_Slot1-37_1_8279.d	5586596	1	0	0	0	0	0	0	0	0	0	0	0	0	0	0	0	0	0	0	0	0	0	0	0	0	0	0	0	0	0	0	0	0	0	0	0	0	0	0	0	0	0	0	0	0	0	0	0	0	0	0	0	0	0	0	0	0	0	0	0	0	0	0	0	0	0	0	0	0	0	0	0	0	1	0	0	0	0	0	0	0	0	0	0	0	0	0	0	0	0	0	0	0	0	0	0	0	0	0	0	0	0	0	0	0	0	0	0	0	0	0	0	0	0	0	0	0	0	0	0	0	93	116	D3 Acetylation (K); D3 Acetylation (N-term); Deamidation (NQ)	A1:D3 Acetylation (N-term):1000.00;K4:D3 Acetylation (K):1000.00;Q16:Deamidation (NQ):1000.00	146033	1.0472-1.0696
1463	MMAR_5004|MMAR_5004|CDS|6078051-6078761|+|conserved	TRUE	R.A(+45.03)LAK(+45.03)AAAFIHHLPVDQSFTLEAGR.T	Y	61.97	2652.43	24	-16.1	885.128	3	100.924																																200																																																																																																																								4110																																																																																									29Feb2024_DDH_3740DDA_x25_Slot1-37_1_8279.d	5585639	14	0	0	0	0	0	0	0	0	0	0	0	0	0	0	0	0	0	0	0	0	0	0	0	0	0	0	0	0	0	0	1	2	1	0	0	0	0	0	0	0	0	0	0	0	0	0	0	0	0	0	0	0	0	0	0	0	0	0	0	0	0	0	0	0	0	0	0	0	0	0	0	0	1	1	2	0	0	0	2	0	1	0	0	0	1	1	1	0	0	0	0	0	0	0	0	0	0	0	0	0	0	0	0	0	0	0	0	0	0	0	0	0	0	0	0	0	0	0	0	0	93	116	D3 Acetylation (K); D3 Acetylation (N-term)	A1:D3 Acetylation (N-term):1000.00;K4:D3 Acetylation (K):1000.00	146003	1.0472-1.0696
1463	MMAR_5004|MMAR_5004|CDS|6078051-6078761|+|conserved	TRUE	R.A(+45.03)LAKAAAFIHHLPVDQSFTLEAGR.T	Y	51.67	2607.4	24	-4.9	652.848	4	72.345																																																																																																																																																																																																																																																	29Feb2024_DDH_3740DDA_x25_Slot1-37_1_8279.d	4180355	7	0	0	0	1	0	1	0	0	0	1	0	0	0	0	0	0	0	0	0	0	0	0	0	0	0	0	1	0	0	0	0	0	0	0	1	0	0	0	0	0	0	0	0	0	0	0	0	0	0	0	0	0	0	0	0	0	0	0	0	0	0	0	0	0	0	0	0	0	0	0	0	0	1	1	0	0	0	0	0	0	0	0	0	0	0	0	0	0	0	0	0	0	0	0	0	0	0	0	0	0	0	0	0	0	0	0	0	0	0	0	0	0	0	0	0	0	0	0	0	0	93	116	D3 Acetylation (N-term)	A1:D3 Acetylation (N-term):1000.00	98774	0.9022-0.9247
1463	MMAR_5004|MMAR_5004|CDS|6078051-6078761|+|conserved	TRUE	R.A(+45.03)LVSQ(+0.98)SAANVEM(+15.99)TFGDAHAI.X	Y	27.35	2092.98	20	5.3	1047.49	2	87.6542																																																																																																																																																																																																																																																	29Feb2024_DDH_3740DDA_x30_Slot1-42_3_8300.d	5303007	1	0	0	0	0	0	0	0	0	0	0	0	0	0	0	0	0	0	0	0	0	0	0	0	0	0	0	0	0	0	0	0	0	0	0	0	0	0	0	0	0	0	0	0	0	0	0	0	0	0	0	0	0	0	0	0	0	0	0	0	0	0	0	0	0	0	0	0	0	0	0	0	0	0	0	0	0	0	0	0	0	0	0	0	0	0	0	0	0	0	1	0	0	0	0	0	0	0	0	0	0	0	0	0	0	0	0	0	0	0	0	0	0	0	0	0	0	0	0	0	0	217	236	D3 Acetylation (N-term); Deamidation (NQ); Oxidation (M)	A1:D3 Acetylation (N-term):1000.00;Q5:Deamidation (NQ):29.93;M12:Oxidation (M):1000.00	74727	1.2600-1.2823
1463	MMAR_5004|MMAR_5004|CDS|6078051-6078761|+|conserved	TRUE	R.A(+45.03)LVSQSAANVEM(+15.99)TFGDAHAI.X	Y	58.93	2092	20	5.9	1047	2	86.9044																																																																																				105				119	204	685																																																																																																																		2450				3770	3480	16600																															29Feb2024_DDH_3740DDA_x30_Slot1-42_3_8300.d	5265028	11	0	0	0	0	0	0	0	0	0	0	0	0	0	0	0	0	0	0	0	0	0	0	0	0	0	0	0	0	0	0	0	0	0	0	0	0	0	0	0	0	0	0	0	0	0	0	0	0	0	0	0	0	0	0	0	0	0	0	0	0	0	0	0	0	0	0	0	0	0	0	0	0	0	0	0	0	0	0	0	0	0	2	0	2	0	0	0	1	2	4	0	0	0	0	0	0	0	0	0	0	0	0	0	0	0	0	0	0	0	0	0	0	0	0	0	0	0	0	0	0	217	236	D3 Acetylation (N-term); Oxidation (M)	A1:D3 Acetylation (N-term):1000.00;M12:Oxidation (M):1000.00	73828	1.2458-1.2681
1463	MMAR_5004|MMAR_5004|CDS|6078051-6078761|+|conserved	TRUE	R.ALAK(+45.03)AAAFIHHLPVDQ(+0.98)SFTLEAGR.T	Y	39.75	2608.38	24	3.3	653.099	4	72.3255																																																																																																																																																																																																																																																	29Feb2024_DDH_3740DDA_x25_Slot1-37_1_8279.d	4179415	2	0	0	0	0	0	1	0	0	0	0	0	0	0	0	0	0	0	0	0	0	0	0	0	0	0	0	0	0	0	0	0	0	0	0	0	0	0	0	0	0	0	0	0	0	0	0	0	0	0	0	0	0	0	0	0	0	0	0	0	0	0	0	0	0	0	0	0	0	0	0	0	0	1	0	0	0	0	0	0	0	0	0	0	0	0	0	0	0	0	0	0	0	0	0	0	0	0	0	0	0	0	0	0	0	0	0	0	0	0	0	0	0	0	0	0	0	0	0	0	0	93	116	D3 Acetylation (K); Deamidation (NQ)	K4:D3 Acetylation (K):1000.00;Q16:Deamidation (NQ):1000.00	98761	0.9004-0.9229
1463	MMAR_5004|MMAR_5004|CDS|6078051-6078761|+|conserved	TRUE	R.ALAK(+45.03)AAAFIHHLPVDQSFTLEAGR.T	Y	61.89	2607.4	24	-2	870.131	3	72.408																																																																									334	369	374	625	1040	1080																																																																																																																			6020	5690	6030	7140	13200	16900																																											29Feb2024_DDH_3740DDA_x25_Slot1-37_1_8279.d	4181322	34	1	1	3	1	1	1	0	0	0	0	0	0	0	0	0	0	0	0	0	0	0	0	1	0	1	0	1	0	0	0	0	0	0	1	1	0	0	0	0	0	0	0	0	0	0	0	0	0	0	0	0	0	0	0	0	0	0	0	0	0	0	0	0	0	0	0	0	0	0	0	0	0	2	1	2	2	3	4	1	1	0	0	0	0	1	3	1	0	0	0	0	0	0	0	0	0	0	0	0	0	0	0	0	0	0	0	0	0	0	0	0	0	0	0	0	0	0	0	0	0	93	116	D3 Acetylation (K)	K4:D3 Acetylation (K):1000.00	98814	1.0463-1.0687
1463	MMAR_5004|MMAR_5004|CDS|6078051-6078761|+|conserved	TRUE	R.ALVSQ(+0.98)SAANVEMTFGDAHAI.X	Y	33.32	2031.96	20	2.2	1016.98	2	66.2624																																																																																																																																																																																																																																																	06Apr2024_DDH_3740_x03L_Slot1-12_3_8539.d	4552246	1	0	0	0	0	0	0	0	0	1	0	0	0	0	0	0	0	0	0	0	0	0	0	0	0	0	0	0	0	0	0	0	0	0	0	0	0	0	0	0	0	0	0	0	0	0	0	0	0	0	0	0	0	0	0	0	0	0	0	0	0	0	0	0	0	0	0	0	0	0	0	0	0	0	0	0	0	0	0	0	0	0	0	0	0	0	0	0	0	0	0	0	0	0	0	0	0	0	0	0	0	0	0	0	0	0	0	0	0	0	0	0	0	0	0	0	0	0	0	0	0	217	236	Deamidation (NQ)	Q5:Deamidation (NQ):41.53	66493	1.1800-1.2022
1463	MMAR_5004|MMAR_5004|CDS|6078051-6078761|+|conserved	TRUE	R.ALVSQSAANVEM(+15.99)TFGDAHAI.X	Y	33.17	2046.97	20	-0.6	1024.48	2	62.2706																																																																									115																																																																																																																								2100																																																29Feb2024_DDH_3740DDA_x25_Slot1-37_3_8281.d	3753855	3	0	0	0	0	0	0	0	0	0	0	0	0	0	0	0	0	0	0	0	0	0	0	0	0	0	0	0	0	0	0	0	0	0	0	0	0	0	0	0	0	0	0	0	0	0	0	0	0	0	0	0	0	0	0	0	0	0	0	0	0	0	0	0	0	0	0	0	0	0	0	0	0	1	1	1	0	0	0	0	0	0	0	0	0	0	0	0	0	0	0	0	0	0	0	0	0	0	0	0	0	0	0	0	0	0	0	0	0	0	0	0	0	0	0	0	0	0	0	0	0	217	236	Oxidation (M)	M12:Oxidation (M):1000.00	76446	1.1798-1.2021
1463	MMAR_5004|MMAR_5004|CDS|6078051-6078761|+|conserved	TRUE	R.ALVSQSAANVEMTFGDAHAI.X	Y	59.78	2030.97	20	-3.4	1016.48	2	66.8849			169							259	260										69.7	116	161	180		385		178		527			69.1		289	356																																																																																							3930							5490	9940										2820	7440	7120	13700		18100		6210		6590			4650		11600	6530																																																																																					29Feb2024_DDH_3740DDA_x31_Slot1-43_1_8301.d	4184455	65	3	1	1	2	3	2	2	1	1	1	2	1	2	0	3	0	0	0	1	1	2	2	2	3	1	3	1	1	1	1	0	1	3	1	2	1	0	0	0	0	0	0	0	0	0	0	0	0	0	0	0	0	0	0	0	0	0	0	0	0	0	0	0	0	0	0	0	0	0	0	0	0	1	0	0	1	2	1	0	1	1	0	0	0	1	1	2	0	0	0	1	0	1	0	0	0	0	0	0	0	0	0	0	0	0	0	0	0	0	0	0	0	0	0	0	0	0	0	0	0	217	236			75991	1.1628-1.1851
1463	MMAR_5004|MMAR_5004|CDS|6078051-6078761|+|conserved	TRUE	K.AMVMQMLVR.Y	Y	15.65	1077.55	9	-2.9	539.779	2	55.9236																																																																																																																																																																																																																																																	06Apr2024_DDH_3740_x09L_Slot1-19_1_8559.d	3933269	1	0	0	0	0	0	0	0	0	0	0	0	0	0	0	0	0	0	0	0	0	0	0	0	0	1	0	0	0	0	0	0	0	0	0	0	0	0	0	0	0	0	0	0	0	0	0	0	0	0	0	0	0	0	0	0	0	0	0	0	0	0	0	0	0	0	0	0	0	0	0	0	0	0	0	0	0	0	0	0	0	0	0	0	0	0	0	0	0	0	0	0	0	0	0	0	0	0	0	0	0	0	0	0	0	0	0	0	0	0	0	0	0	0	0	0	0	0	0	0	0	55	63			56555	0.8631-0.8860
1463	MMAR_5004|MMAR_5004|CDS|6078051-6078761|+|conserved	TRUE	R.E(+45.03)LASLGLPK(+45.03)R.A	Y	45.67	1172.7	10	-0.4	587.351	2	69.965																406		317			254										134	147																																															241			611		689				215	429	421			205																																											5710		9990			3560										8800	2650																																															3010			6840		18600				3410	3360	2750			8060																												29Feb2024_DDH_3740DDA_x28_Slot1-40_3_8292.d	4365566	36	0	0	0	0	0	0	0	0	0	0	0	0	0	1	0	1	2	2	2	1	2	0	0	0	0	0	0	0	0	0	2	1	1	0	0	0	0	0	0	0	0	0	0	0	0	0	0	0	0	0	0	0	0	0	0	0	0	0	0	0	0	0	0	0	0	0	0	0	0	0	0	0	0	0	0	0	0	0	1	2	0	1	1	3	0	0	0	1	1	1	2	1	3	1	1	2	0	0	0	0	0	0	0	0	0	0	0	0	0	0	0	0	0	0	0	0	0	0	0	0	207	216	D3 Acetylation (K); D3 Acetylation (N-term)	E1:D3 Acetylation (N-term):1000.00;K9:D3 Acetylation (K):1000.00	79118	0.9563-0.9788
1463	MMAR_5004|MMAR_5004|CDS|6078051-6078761|+|conserved	TRUE	R.EIPWEM(+15.99)R.I	Y	16.45	975.448	7	-17.5	488.717	2	35.5371																																																																																																																																																																																																																																																	29Feb2024_DDH_3740DDA_x31_Slot1-43_1_8301.d	2644344	1	0	0	0	0	0	0	0	0	0	0	0	0	0	0	0	0	0	0	0	0	0	0	0	0	0	0	0	0	0	0	0	0	0	0	0	0	0	0	0	0	0	0	0	0	0	0	0	0	0	0	0	0	0	0	0	0	0	0	0	0	0	0	0	0	0	0	0	0	0	0	0	0	0	0	0	0	0	0	0	0	0	0	0	0	0	0	0	0	0	0	1	0	0	0	0	0	0	0	0	0	0	0	0	0	0	0	0	0	0	0	0	0	0	0	0	0	0	0	0	0	178	184	Oxidation (M)	M6:Oxidation (M):1000.00	25569	0.7836-0.8063
1463	MMAR_5004|MMAR_5004|CDS|6078051-6078761|+|conserved	TRUE	R.EIPWEMR.I	Y	29.83	959.453	7	-1.2	480.731	2	46.478		189	348	145	203		269		290	273	264															282			282				75.7		357																																										346	564																																												7410	8100	5530	4140		11000		5750	3560	3590															3700		3100	7550				2920		3840																																										4800	3420																																											06Apr2024_DDH_3740_x03L_Slot1-12_1_8537.d	3616498	31	1	2	2	2	1	1	3	1	2	1	1	0	1	0	1	0	0	0	0	0	0	0	0	0	1	1	1	1	2	0	1	1	1	0	1	0	0	0	0	0	0	0	0	0	0	0	0	0	0	0	0	0	0	0	0	0	0	0	0	0	0	0	0	0	0	0	0	0	0	0	0	0	0	0	0	0	1	1	0	0	0	0	0	0	0	0	0	0	0	0	0	0	0	0	0	0	0	0	0	0	0	0	0	0	0	0	0	0	0	0	0	0	0	0	0	0	0	0	0	0	178	184			36424	0.8256-0.8485
1463	MMAR_5004|MMAR_5004|CDS|6078051-6078761|+|conserved	TRUE	R.EIPWEMRITGM(+15.99)R.A	Y	12.38	1533.74	12	0.4	512.253	3	73.8131																																																																																																																																																																																																																																																	06Apr2024_DDH_3740_x09L_Slot1-19_2_8560.d	4808372	1	0	0	0	0	0	0	0	0	0	0	0	0	0	0	0	0	0	0	0	0	0	0	0	0	0	1	0	0	0	0	0	0	0	0	0	0	0	0	0	0	0	0	0	0	0	0	0	0	0	0	0	0	0	0	0	0	0	0	0	0	0	0	0	0	0	0	0	0	0	0	0	0	0	0	0	0	0	0	0	0	0	0	0	0	0	0	0	0	0	0	0	0	0	0	0	0	0	0	0	0	0	0	0	0	0	0	0	0	0	0	0	0	0	0	0	0	0	0	0	0	178	189	Oxidation (M)	M11:Oxidation (M):39.44	89015	0.7869-0.8099
1463	MMAR_5004|MMAR_5004|CDS|6078051-6078761|+|conserved	TRUE	R.ELASLGLPK(+45.03)R.A	Y	37.69	1127.67	10	0.1	564.841	2	48.864	1300	1580	1350	286	1030	758	538		578	760	791	787			531					349		569	604	854	1160	946	966	1070	896	996		110	254	1080	946	893																																								1910	1560	1600							855		973																																		18600	17300	15200	16700	27100	12400	11900		14900	15100	12700	15200			21300					17500		12900	10500	11500	15700	15100	11500	15000	15400	15000		4190	10700	13300	14500	13400																																								28100	24600	25200							21100		19700																																		06Apr2024_DDH_3740_x04L_Slot1-13_1_8542.d	3501390	43	1	1	1	1	2	2	1	1	1	1	1	1	1	1	2	0	0	1	0	1	1	1	1	1	1	1	1	1	1	1	1	1	1	1	1	1	0	0	0	0	0	0	0	0	0	0	0	0	0	0	0	0	0	0	0	0	0	0	0	0	0	0	0	0	0	0	0	0	0	0	0	0	0	1	1	1	1	1	0	0	0	0	0	0	1	0	1	0	0	0	0	0	0	0	0	0	0	0	0	0	0	0	0	0	0	0	0	0	0	0	0	0	0	0	0	0	0	0	0	0	207	216	D3 Acetylation (K)	K9:D3 Acetylation (K):1000.00	48315	0.9033-0.9261
1463	MMAR_5004|MMAR_5004|CDS|6078051-6078761|+|conserved	TRUE	R.ELASLGLPKR.A	Y	15.18	1082.64	10	-12.4	542.318	2	74.881																																																																																																																																																																																																																																																	29Feb2024_DDH_3740DDA_x25_Slot1-37_1_8279.d	4305905	1	0	0	0	0	0	0	0	0	0	0	0	0	0	0	0	0	0	0	0	0	0	0	0	0	0	0	0	0	0	0	0	0	0	0	0	0	0	0	0	0	0	0	0	0	0	0	0	0	0	0	0	0	0	0	0	0	0	0	0	0	0	0	0	0	0	0	0	0	0	0	0	0	1	0	0	0	0	0	0	0	0	0	0	0	0	0	0	0	0	0	0	0	0	0	0	0	0	0	0	0	0	0	0	0	0	0	0	0	0	0	0	0	0	0	0	0	0	0	0	0	207	216			103814	0.8597-0.8823
1463	MMAR_5004|MMAR_5004|CDS|6078051-6078761|+|conserved	TRUE	R.ELASLGLPKRA.L	Y	12.23	1153.68	11	-17.9	577.831	2	78.3746																																																																																																																																																																																																																																																	29Feb2024_DDH_3740DDA_x31_Slot1-43_1_8301.d	4750125	1	0	0	0	0	0	0	0	0	0	0	0	0	0	0	0	0	0	0	0	0	0	0	0	0	0	0	0	0	0	0	0	0	0	0	0	0	0	0	0	0	0	0	0	0	0	0	0	0	0	0	0	0	0	0	0	0	0	0	0	0	0	0	0	0	0	0	0	0	0	0	0	0	0	0	0	0	0	0	0	0	0	0	0	0	0	0	0	0	0	0	1	0	0	0	0	0	0	0	0	0	0	0	0	0	0	0	0	0	0	0	0	0	0	0	0	0	0	0	0	0	207	217			95658	0.8543-0.8769
1463	MMAR_5004|MMAR_5004|CDS|6078051-6078761|+|conserved	TRUE	R.G(+45.03)AQVLQTYSHQDGVTR.E	Y	61.25	1803.89	16	-0.3	902.943	2	45.5366																	687	786			393											722																																									197						773	707	648	1640	1530	1390	334	172	302				1040	1290	1120	179		142																																									9910	20900			7490											10300																																									8210						9500	9580	16400	22900	19700	15400	6350	3720	5630				13200	16100	12700	3300		1660																									29Feb2024_DDH_3740DDA_x28_Slot1-40_1_8290.d	3164942	76	0	0	0	1	1	1	1	1	1	1	0	2	1	1	1	2	2	4	3	1	2	1	1	0	1	0	1	0	0	0	1	2	1	1	2	4	0	0	0	0	0	0	0	0	0	0	0	0	0	0	0	0	0	0	0	0	0	0	0	0	0	0	0	0	0	0	0	0	0	0	0	0	4	2	1	0	0	0	1	3	3	2	2	2	1	1	1	2	1	1	2	1	1	1	1	2	0	0	0	0	0	0	0	0	0	0	0	0	0	0	0	0	0	0	0	0	0	0	0	0	162	177	D3 Acetylation (N-term)	G1:D3 Acetylation (N-term):1000.00	37244	1.1386-1.1610
1463	MMAR_5004|MMAR_5004|CDS|6078051-6078761|+|conserved	TRUE	R.GAQVLQ(+0.98)TY(+45.03)S(+45.03)HQ(+0.98)DGVT(+45.03)R.E	Y	15.29	1895.92	16	-2.5	632.976	3	111.948																																																																																																																																																																																																																																																	06Apr2024_DDH_3740_x03L_Slot1-12_2_8538.d	6787479	1	0	0	0	0	0	0	0	1	0	0	0	0	0	0	0	0	0	0	0	0	0	0	0	0	0	0	0	0	0	0	0	0	0	0	0	0	0	0	0	0	0	0	0	0	0	0	0	0	0	0	0	0	0	0	0	0	0	0	0	0	0	0	0	0	0	0	0	0	0	0	0	0	0	0	0	0	0	0	0	0	0	0	0	0	0	0	0	0	0	0	0	0	0	0	0	0	0	0	0	0	0	0	0	0	0	0	0	0	0	0	0	0	0	0	0	0	0	0	0	0	162	177	D3 O-Acylation (STY); D3 O-Acylation (STY); D3 O-Acylation (STY); Deamidation (NQ); Deamidation (NQ)	Q6:Deamidation (NQ):68.31;Y8:D3 O-Acylation (STY):1000.00;S9:D3 O-Acylation (STY):1000.00;Q11:Deamidation (NQ):47.82;T15:D3 O-Acylation (STY):1000.00	120495	0.8833-0.9061
1463	MMAR_5004|MMAR_5004|CDS|6078051-6078761|+|conserved	TRUE	R.GAQVLQTYSHQDGVTR.E	Y	59.41	1758.86	16	-6	880.426	2	27.8686	1230	1390	1270	904	1080	944	887	644	617		1150	922	351	372	359				441	485	366	848	899	864	1000	1350	1150	1370	1350	1240	250	192	222	1160	949	971																																					1070	1370	1370	1710	1660	1920	730	545	573				1170	1230	1270				300	359	220																												17100	19700	17000	14000	14500	31100	24100	11400	10600		32300	13900	5870	6110	10900				10400	7940	8770	14500	13200	13700	15700	18400	18600	34300	19400	18500	9000	3610	9110	33200	17200	15100																																					20600	19600	16100	21700	21600	23200	22800	7810	18700				35400	15200	17600				5700	4790	13200																												29Feb2024_DDH_3740DDA_x25_Slot1-37_1_8279.d	1989051	71	1	1	2	1	1	2	2	1	1	1	2	1	1	1	2	0	0	0	1	1	1	2	1	1	1	1	2	2	1	1	2	1	2	2	1	1	0	0	0	0	0	0	0	0	0	0	0	0	0	0	0	0	0	0	0	0	0	0	0	0	0	0	0	0	0	0	0	0	0	0	0	0	2	2	2	2	2	2	2	1	2	0	0	0	3	1	1	0	0	0	1	1	3	0	0	0	0	0	0	0	0	0	0	0	0	0	0	0	0	0	0	0	0	0	0	0	0	0	0	0	162	177			21030	1.1207-1.1431
1463	MMAR_5004|MMAR_5004|CDS|6078051-6078761|+|conserved	TRUE	K.IMADFNVR.E	Y	18.28	964.48	8	9.7	483.25	2	40.5701																																																																																																																																																																																																																																																	06Apr2024_DDH_3740_x10L_Slot1-20_1_8564.d	3173114	1	0	0	0	0	0	0	0	0	0	0	0	0	0	0	0	0	0	0	0	0	0	0	0	0	0	0	0	1	0	0	0	0	0	0	0	0	0	0	0	0	0	0	0	0	0	0	0	0	0	0	0	0	0	0	0	0	0	0	0	0	0	0	0	0	0	0	0	0	0	0	0	0	0	0	0	0	0	0	0	0	0	0	0	0	0	0	0	0	0	0	0	0	0	0	0	0	0	0	0	0	0	0	0	0	0	0	0	0	0	0	0	0	0	0	0	0	0	0	0	0	124	131			33365	0.8173-0.8402
1463	MMAR_5004|MMAR_5004|CDS|6078051-6078761|+|conserved	TRUE	R.L(+45.03)HLGDHPYAR.E	Y	44.28	1222.63	10	-9.1	612.309	2	34.43																																																																																																																																																																																																																																																	29Feb2024_DDH_3740DDA_x31_Slot1-43_3_8303.d	2590974	8	0	0	0	0	0	0	0	0	0	0	0	0	0	0	0	0	0	0	0	0	0	0	0	0	0	0	0	0	0	0	0	0	0	0	0	0	0	0	0	0	0	0	0	0	0	0	0	0	0	0	0	0	0	0	0	0	0	0	0	0	0	0	0	0	0	0	0	0	0	0	0	0	1	0	0	0	0	0	0	1	0	1	0	2	0	0	0	0	0	0	1	0	2	0	0	0	0	0	0	0	0	0	0	0	0	0	0	0	0	0	0	0	0	0	0	0	0	0	0	0	197	206	D3 Acetylation (N-term)	L1:D3 Acetylation (N-term):1000.00	24111	0.9220-0.9446
1463	MMAR_5004|MMAR_5004|CDS|6078051-6078761|+|conserved	TRUE	R.LHLGDHPYAR.E	Y	50.46	1177.6	10	12.4	393.541	3	18.3883																																																																													273																																																																																																																								5540																																												29Feb2024_DDH_3740DDA_x25_Slot1-37_1_8279.d	1528913	12	0	0	0	0	0	0	0	0	0	0	0	0	0	0	0	0	0	0	0	0	0	0	0	0	0	0	0	0	0	0	0	0	0	0	0	0	0	0	0	0	0	0	0	0	0	0	0	0	0	0	0	0	0	0	0	0	0	0	0	0	0	0	0	0	0	0	0	0	0	0	0	0	3	1	2	1	2	2	0	0	0	0	0	0	1	0	0	0	0	0	0	0	0	0	0	0	0	0	0	0	0	0	0	0	0	0	0	0	0	0	0	0	0	0	0	0	0	0	0	0	197	206			11414	0.7246-0.7473
1463	MMAR_5004|MMAR_5004|CDS|6078051-6078761|+|conserved	TRUE	M.P(+42.01)VSQ(+0.98)HTIAGTVLTMPVR.I	Y	15.95	1848.98	17	4.9	617.33	3	68.1419																																																																																																																																																																																																																																																	29Feb2024_DDH_3740DDA_x26_Slot1-38_2_8283.d	3911721	1	0	0	0	0	0	0	0	0	0	0	0	0	0	0	0	0	0	0	0	0	0	0	0	0	0	0	0	0	0	0	0	0	0	0	0	0	0	0	0	0	0	0	0	0	0	0	0	0	0	0	0	0	0	0	0	0	0	0	0	0	0	0	0	0	0	0	0	0	0	0	0	0	0	0	0	0	1	0	0	0	0	0	0	0	0	0	0	0	0	0	0	0	0	0	0	0	0	0	0	0	0	0	0	0	0	0	0	0	0	0	0	0	0	0	0	0	0	0	0	0	2	18	Acetylation (Protein N-term); Deamidation (NQ)	P1:Acetylation (Protein N-term):1000.00;Q4:Deamidation (NQ):1000.00	97116	0.9049-0.9275
1463	MMAR_5004|MMAR_5004|CDS|6078051-6078761|+|conserved	TRUE	M.P(+42.01)VSQHTIAGTVLTMPVR.I	Y	13.23	1847.99	17	-4	616.999	3	68.1171																																																																																																																																																																																																																																																	06Apr2024_DDH_3740_x03L_Slot1-12_2_8538.d	4652242	1	0	0	0	0	0	0	0	1	0	0	0	0	0	0	0	0	0	0	0	0	0	0	0	0	0	0	0	0	0	0	0	0	0	0	0	0	0	0	0	0	0	0	0	0	0	0	0	0	0	0	0	0	0	0	0	0	0	0	0	0	0	0	0	0	0	0	0	0	0	0	0	0	0	0	0	0	0	0	0	0	0	0	0	0	0	0	0	0	0	0	0	0	0	0	0	0	0	0	0	0	0	0	0	0	0	0	0	0	0	0	0	0	0	0	0	0	0	0	0	0	2	18	Acetylation (Protein N-term)	P1:Acetylation (Protein N-term):1000.00	69154	0.9152-0.9379
1463	MMAR_5004|MMAR_5004|CDS|6078051-6078761|+|conserved	TRUE	M.P(+45.03)VSQ(+0.98)HTIAGTVLTMPVR.I	Y	15.62	1852	17	13.5	927.014	2	68.1312																												73.3																																																																																																																								2660																																																																																													06Apr2024_DDH_3740_x10L_Slot1-20_1_8564.d	4528530	3	0	0	0	0	0	0	0	0	0	0	0	0	0	0	1	0	0	0	0	0	0	0	0	0	0	0	0	1	0	1	0	0	0	0	0	0	0	0	0	0	0	0	0	0	0	0	0	0	0	0	0	0	0	0	0	0	0	0	0	0	0	0	0	0	0	0	0	0	0	0	0	0	0	0	0	0	0	0	0	0	0	0	0	0	0	0	0	0	0	0	0	0	0	0	0	0	0	0	0	0	0	0	0	0	0	0	0	0	0	0	0	0	0	0	0	0	0	0	0	0	2	18	D3 Acetylation (Protein N-term); Deamidation (NQ)	P1:D3 Acetylation (Protein N-term):1000.00;Q4:Deamidation (NQ):1000.00	79857	1.1479-1.1702
1463	MMAR_5004|MMAR_5004|CDS|6078051-6078761|+|conserved	TRUE	M.P(+45.03)VSQHTIAGTVLTM(+15.99)PVR.I	Y	51.09	1867.01	17	0.1	934.499	2	57.9103																																																																									321	496						293	117	75.8	300	154	58.8		161																																																																																																										4750	8920						9990	3340	2760	10400	4980	1970		3400																																		29Feb2024_DDH_3740DDA_x28_Slot1-40_2_8291.d	3747974	33	0	0	0	0	0	0	0	0	0	0	0	0	0	0	0	0	0	0	0	0	0	0	0	0	0	0	0	0	0	0	0	0	0	0	0	0	0	0	0	0	0	0	0	0	0	0	0	0	0	0	0	0	0	0	0	0	0	0	0	0	0	0	0	0	0	0	0	0	0	0	0	0	5	3	3	0	2	1	0	4	1	2	2	2	2	2	2	0	0	0	1	0	1	0	0	0	0	0	0	0	0	0	0	0	0	0	0	0	0	0	0	0	0	0	0	0	0	0	0	0	2	18	D3 Acetylation (Protein N-term); Oxidation (M)	P1:D3 Acetylation (Protein N-term):1000.00;M14:Oxidation (M):1000.00	57587	1.1467-1.1690
1463	MMAR_5004|MMAR_5004|CDS|6078051-6078761|+|conserved	TRUE	M.P(+45.03)VSQHTIAGTVLTMPVR.I	Y	52.21	1851.01	17	1.8	926.511	2	68.1349						328		233			212		144	383						493								189		336	410	567		375	424	380																																								318																																																		3840		3030			2900		8060	4810						7050								2990		4320	3980	6480		5440	10900	5640																																								3480																																													06Apr2024_DDH_3740_x05L_Slot1-14_2_8546.d	4618744	49	0	1	1	0	1	3	1	3	2	0	1	0	2	2	1	1	1	0	1	1	3	0	0	0	0	0	0	1	2	1	2	3	2	1	2	1	0	0	0	0	0	0	0	0	0	0	0	0	0	0	0	0	0	0	0	0	0	0	0	0	0	0	0	0	0	0	0	0	0	0	0	0	2	1	1	1	1	1	1	0	0	0	0	0	0	0	1	0	0	0	0	0	0	0	0	0	0	0	0	0	0	0	0	0	0	0	0	0	0	0	0	0	0	0	0	0	0	0	0	0	2	18	D3 Acetylation (Protein N-term)	P1:D3 Acetylation (Protein N-term):1000.00	68101	1.1550-1.1773
1463	MMAR_5004|MMAR_5004|CDS|6078051-6078761|+|conserved	TRUE	M.PVS(+45.03)QHTIAGTVLTMPVR.I	Y	38.74	1851.01	17	-1.2	618.008	3	68.1844	269				269														332														369	375																																																																																							4590				3780														3710														5370	5440																																																																																							06Apr2024_DDH_3740_x01L_Slot1-10_3_8533.d	4565785	9	1	0	1	0	1	0	0	0	0	0	0	1	0	0	1	0	0	0	1	0	0	0	0	0	0	0	0	0	1	0	0	0	1	1	0	0	0	0	0	0	0	0	0	0	0	0	0	0	0	0	0	0	0	0	0	0	0	0	0	0	0	0	0	0	0	0	0	0	0	0	0	0	0	0	0	0	0	0	0	0	0	0	0	0	0	0	0	0	0	0	0	0	0	0	0	0	0	0	0	0	0	0	0	0	0	0	0	0	0	0	0	0	0	0	0	0	0	0	0	0	2	18	D3 O-Acylation (STY)	S3:D3 O-Acylation (STY):9.42	75397	0.9197-0.9425
1463	MMAR_5004|MMAR_5004|CDS|6078051-6078761|+|conserved	TRUE	M.PVSQ(+0.98)HT(+45.03)IAGTVLTMPVR.I	Y	18.26	1852	17	3.6	618.335	3	68.201																																																																																																																																																																																																																																																	29Feb2024_DDH_3740DDA_x25_Slot1-37_3_8281.d	4047491	2	0	0	1	0	0	0	0	0	0	0	0	0	0	0	0	0	0	0	0	0	0	0	0	0	0	0	0	0	0	0	0	0	0	0	0	0	0	0	0	0	0	0	0	0	0	0	0	0	0	0	0	0	0	0	0	0	0	0	0	0	0	0	0	0	0	0	0	0	0	0	0	0	0	0	1	0	0	0	0	0	0	0	0	0	0	0	0	0	0	0	0	0	0	0	0	0	0	0	0	0	0	0	0	0	0	0	0	0	0	0	0	0	0	0	0	0	0	0	0	0	2	18	D3 O-Acylation (STY); Deamidation (NQ)	Q4:Deamidation (NQ):1000.00;T6:D3 O-Acylation (STY):4.73	88274	0.9031-0.9257
1463	MMAR_5004|MMAR_5004|CDS|6078051-6078761|+|conserved	TRUE	M.PVSQHT(+45.03)IAGTVLTMPVR.I	Y	33.11	1851.01	17	5.4	618.012	3	68.1686																																																																														170																																																																																																																								3820																																											06Apr2024_DDH_3740_x01L_Slot1-10_1_8531.d	4599013	2	1	0	0	0	0	0	0	0	0	0	0	0	0	0	0	0	0	0	0	0	0	0	0	0	0	0	0	0	0	0	0	0	0	0	0	0	0	0	0	0	0	0	0	0	0	0	0	0	0	0	0	0	0	0	0	0	0	0	0	0	0	0	0	0	0	0	0	0	0	0	0	0	0	0	0	0	0	1	0	0	0	0	0	0	0	0	0	0	0	0	0	0	0	0	0	0	0	0	0	0	0	0	0	0	0	0	0	0	0	0	0	0	0	0	0	0	0	0	0	0	2	18	D3 O-Acylation (STY)	T6:D3 O-Acylation (STY):6.57	75253	0.9288-0.9516
1463	MMAR_5004|MMAR_5004|CDS|6078051-6078761|+|conserved	TRUE	M.PVSQHTIAGTVLTMPVR.I	Y	40.41	1805.98	17	2.2	603	3	51.6662											85.1																																																																																																																								2630																																																																																																														06Apr2024_DDH_3740_x04L_Slot1-13_2_8543.d	3675143	6	1	0	0	0	0	0	0	0	0	1	1	0	0	0	0	0	0	0	0	1	0	0	0	0	1	0	0	0	0	1	0	0	0	0	0	0	0	0	0	0	0	0	0	0	0	0	0	0	0	0	0	0	0	0	0	0	0	0	0	0	0	0	0	0	0	0	0	0	0	0	0	0	0	0	0	0	0	0	0	0	0	0	0	0	0	0	0	0	0	0	0	0	0	0	0	0	0	0	0	0	0	0	0	0	0	0	0	0	0	0	0	0	0	0	0	0	0	0	0	0	2	18			51500	0.9188-0.9416
1463	MMAR_5004|MMAR_5004|CDS|6078051-6078761|+|conserved	TRUE	R.TANLHS(+45.03)AM(+15.99)FSVPAVAAQQLIDYSGLR.V	Y	43.91	2820.43	26	-1.6	941.138	3	91.691																																																																																																																																																																																																																																																	29Feb2024_DDH_3740DDA_x28_Slot1-40_1_8290.d	5436441	1	0	0	0	0	0	0	0	0	0	0	0	0	0	0	0	0	0	0	0	0	0	0	0	0	0	0	0	0	0	0	0	0	0	0	0	0	0	0	0	0	0	0	0	0	0	0	0	0	0	0	0	0	0	0	0	0	0	0	0	0	0	0	0	0	0	0	0	0	0	0	0	0	0	0	0	0	0	0	0	0	0	1	0	0	0	0	0	0	0	0	0	0	0	0	0	0	0	0	0	0	0	0	0	0	0	0	0	0	0	0	0	0	0	0	0	0	0	0	0	0	21	46	D3 O-Acylation (STY); Oxidation (M)	S6:D3 O-Acylation (STY):0.00;M8:Oxidation (M):1000.00	112680	1.1860-1.2083
1463	MMAR_5004|MMAR_5004|CDS|6078051-6078761|+|conserved	TRUE	R.TANLHSAM(+15.99)FSVPAVAAQ(+0.98)QLIDYSGLR.V	Y	44.91	2776.39	26	5.1	926.465	3	80.3597																																																																											206		192																																																																																																																						2160		1870																																												29Feb2024_DDH_3740DDA_x25_Slot1-37_3_8281.d	4648767	2	0	0	0	0	0	0	0	0	0	0	0	0	0	0	0	0	0	0	0	0	0	0	0	0	0	0	0	0	0	0	0	0	0	0	0	0	0	0	0	0	0	0	0	0	0	0	0	0	0	0	0	0	0	0	0	0	0	0	0	0	0	0	0	0	0	0	0	0	0	0	0	0	0	0	1	0	1	0	0	0	0	0	0	0	0	0	0	0	0	0	0	0	0	0	0	0	0	0	0	0	0	0	0	0	0	0	0	0	0	0	0	0	0	0	0	0	0	0	0	0	21	46	Deamidation (NQ); Oxidation (M)	M8:Oxidation (M):1000.00;Q17:Deamidation (NQ):17.01	111102	1.0256-1.0481
1463	MMAR_5004|MMAR_5004|CDS|6078051-6078761|+|conserved	TRUE	R.TANLHSAM(+15.99)FSVPAVAAQQLIDYSGLR.V	Y	60.1	2775.4	26	-3.3	926.129	3	80.3744																																																																									85.9	246					148																																																																																																																		7130	6760					2830																																										29Feb2024_DDH_3740DDA_x25_Slot1-37_3_8281.d	4648767	22	0	0	0	0	0	0	0	0	0	0	0	0	0	0	0	0	0	0	0	0	0	0	0	0	0	0	0	0	0	0	0	0	0	0	0	0	0	0	0	0	0	0	0	0	0	0	0	0	0	0	0	0	0	0	0	0	0	0	0	0	0	0	0	0	0	0	0	0	0	0	0	0	3	2	2	0	2	0	4	2	3	0	0	0	1	0	3	0	0	0	0	0	0	0	0	0	0	0	0	0	0	0	0	0	0	0	0	0	0	0	0	0	0	0	0	0	0	0	0	0	21	46	Oxidation (M)	M8:Oxidation (M):1000.00	111102	1.0256-1.0481
1463	MMAR_5004|MMAR_5004|CDS|6078051-6078761|+|conserved	TRUE	R.TANLHSAMFSVPAVAAQ(+0.98)QLIDYSGLR.V	Y	38.66	2760.39	26	14.1	921.146	3	88.8816																																																																																																																																																																																																																																																	06Apr2024_DDH_3740_x12L_Slot1-22_3_8572.d	5501796	1	0	0	0	0	0	0	0	0	0	0	0	0	0	0	0	0	0	0	0	0	0	0	0	0	0	0	0	0	0	0	0	0	0	0	0	1	0	0	0	0	0	0	0	0	0	0	0	0	0	0	0	0	0	0	0	0	0	0	0	0	0	0	0	0	0	0	0	0	0	0	0	0	0	0	0	0	0	0	0	0	0	0	0	0	0	0	0	0	0	0	0	0	0	0	0	0	0	0	0	0	0	0	0	0	0	0	0	0	0	0	0	0	0	0	0	0	0	0	0	0	21	46	Deamidation (NQ)	Q17:Deamidation (NQ):17.01	114999	1.0150-1.0375
1463	MMAR_5004|MMAR_5004|CDS|6078051-6078761|+|conserved	TRUE	R.TANLHSAMFSVPAVAAQQLIDYSGLR.V	Y	59.84	2759.41	26	-3.2	920.802	3	88.9881	136																								135					224																																																																																											3430																								5240					3380																																																																																											06Apr2024_DDH_3740_x03L_Slot1-12_3_8539.d	5665689	39	2	1	1	4	2	0	0	1	1	3	1	1	0	0	0	0	0	0	2	0	0	0	0	1	2	2	2	2	1	1	1	1	1	2	1	1	0	0	0	0	0	0	0	0	0	0	0	0	0	0	0	0	0	0	0	0	0	0	0	0	0	0	0	0	0	0	0	0	0	0	0	0	0	0	0	1	0	1	0	0	0	0	0	0	0	0	0	0	0	0	0	0	0	0	0	0	0	0	0	0	0	0	0	0	0	0	0	0	0	0	0	0	0	0	0	0	0	0	0	0	21	46			99981	1.0429-1.0654
1463	MMAR_5004|MMAR_5004|CDS|6078051-6078761|+|conserved	TRUE	R.TIWGFPK(+45.03)IM(+15.99)ADFNVR.E	Y	33.73	1854.95	15	-0.7	619.318	3	84.8885																																																																																																																																																																																																																																																	29Feb2024_DDH_3740DDA_x25_Slot1-37_1_8279.d	4799460	1	0	0	0	0	0	0	0	0	0	0	0	0	0	0	0	0	0	0	0	0	0	0	0	0	0	0	0	0	0	0	0	0	0	0	0	0	0	0	0	0	0	0	0	0	0	0	0	0	0	0	0	0	0	0	0	0	0	0	0	0	0	0	0	0	0	0	0	0	0	0	0	0	1	0	0	0	0	0	0	0	0	0	0	0	0	0	0	0	0	0	0	0	0	0	0	0	0	0	0	0	0	0	0	0	0	0	0	0	0	0	0	0	0	0	0	0	0	0	0	0	117	131	D3 Acetylation (K); Oxidation (M)	K7:D3 Acetylation (K):1000.00;M9:Oxidation (M):1000.00	121818	0.8642-0.8868
1463	MMAR_5004|MMAR_5004|CDS|6078051-6078761|+|conserved	TRUE	R.VC(+57.02)EYLPGK(+45.03)AMVMQMLVR.Y	Y	39.96	2069.04	17	-2.1	1035.52	2	96.1384																																																																																																																																																																																																																																																	06Apr2024_DDH_3740_x10L_Slot1-20_3_8566.d	5861870	4	0	0	0	0	0	0	0	1	0	0	0	0	0	0	0	0	0	0	0	0	0	0	0	0	0	0	1	0	1	1	0	0	0	0	0	0	0	0	0	0	0	0	0	0	0	0	0	0	0	0	0	0	0	0	0	0	0	0	0	0	0	0	0	0	0	0	0	0	0	0	0	0	0	0	0	0	0	0	0	0	0	0	0	0	0	0	0	0	0	0	0	0	0	0	0	0	0	0	0	0	0	0	0	0	0	0	0	0	0	0	0	0	0	0	0	0	0	0	0	0	47	63	Carbamidomethylation; D3 Acetylation (K)	K8:D3 Acetylation (K):1000.00	128375	1.2057-1.2279
1463	MMAR_5004|MMAR_5004|CDS|6078051-6078761|+|conserved	TRUE	R.Y(+45.03)HEYGTAVM(+15.99)VNPPGVQTR.G	Y	60.47	2078.99	18	4.4	1040.49	2	48.6623																																																																																																																																																																																																																																																	29Feb2024_DDH_3740DDA_x28_Slot1-40_3_8292.d	3319028	3	0	0	0	0	0	0	0	0	0	0	0	0	0	0	0	0	0	0	0	0	0	0	0	0	0	0	0	0	0	0	0	0	0	0	0	0	0	0	0	0	0	0	0	0	0	0	0	0	0	0	0	0	0	0	0	0	0	0	0	0	0	0	0	0	0	0	0	0	0	0	0	0	0	0	0	0	0	0	0	0	0	1	1	1	0	0	0	0	0	0	0	0	0	0	0	0	0	0	0	0	0	0	0	0	0	0	0	0	0	0	0	0	0	0	0	0	0	0	0	0	72	89	D3 O-Acylation (STY); Oxidation (M)	Y1:D3 O-Acylation (STY):13.38;M9:Oxidation (M):1000.00	42083	1.1547-1.1771
1463	MMAR_5004|MMAR_5004|CDS|6078051-6078761|+|conserved	TRUE	R.YHEYGTAVMVNPPGVQTR.G	Y	47.62	2017.97	18	0.8	673.661	3	42.5702																																																																																																																																																																																																																																																	06Apr2024_DDH_3740_x09L_Slot1-19_3_8561.d	3247263	9	1	0	0	0	0	0	1	0	0	0	0	0	1	0	0	0	0	0	1	0	0	0	0	0	1	0	1	1	1	1	0	0	0	0	0	0	0	0	0	0	0	0	0	0	0	0	0	0	0	0	0	0	0	0	0	0	0	0	0	0	0	0	0	0	0	0	0	0	0	0	0	0	0	0	0	0	0	0	0	0	0	0	0	0	0	0	0	0	0	0	0	0	0	0	0	0	0	0	0	0	0	0	0	0	0	0	0	0	0	0	0	0	0	0	0	0	0	0	0	0	72	89			35208	0.8705-0.8933
1463	MMAR_5004|MMAR_5004|CDS|6078051-6078761|+|conserved	TRUE	R.YVDGDLGR.Y	Y	37.82	893.424	8	-1.8	447.713	2	18.6809																																																																									386	448	207	554	494	659	224	365	361				335	403	407				186		137																																																																																																				6950	8380	7010	8050	7940	6930	8530	7020	5730				13800	6950	7090				7800		4700																												29Feb2024_DDH_3740DDA_x27_Slot1-39_2_8288.d	1818994	49	0	3	0	1	1	1	0	1	2	1	1	1	1	0	0	0	0	0	1	1	1	2	0	1	1	1	0	1	1	0	0	0	0	1	1	2	0	0	0	0	0	0	0	0	0	0	0	0	0	0	0	0	0	0	0	0	0	0	0	0	0	0	0	0	0	0	0	0	0	0	0	0	1	1	1	1	1	1	2	1	1	1	1	0	2	1	1	0	0	0	3	2	1	0	0	0	0	0	0	0	0	0	0	0	0	0	0	0	0	0	0	0	0	0	0	0	0	0	0	0	64	71			9490	0.7918-0.8144
1465	MMAR_3385|MMAR_3385|CDS|4167635-4168903|+|conserved	TRUE	R.A(+45.03)K(+45.03)LVHPLTSVLR.R	Y	60.43	1422.88	12	-0.4	712.445	2	72.6032																94.9	158														166		169																																																	517		373																																																				7020	3130														3850		7110																																																	7890		6370																																					06Apr2024_DDH_3740_x06L_Slot1-15_2_8549.d	4951183	22	0	0	0	0	0	0	0	0	0	0	0	0	0	0	1	2	1	1	1	1	2	0	0	0	0	0	0	0	0	0	1	1	2	0	0	0	0	0	0	0	0	0	0	0	0	0	0	0	0	0	0	0	0	0	0	0	0	0	0	0	0	0	0	0	0	0	0	0	0	0	0	0	0	0	0	0	0	0	1	0	1	1	2	1	0	0	0	0	0	0	1	2	0	0	0	0	0	0	0	0	0	0	0	0	0	0	0	0	0	0	0	0	0	0	0	0	0	0	0	0	99	110	D3 Acetylation (K); D3 Acetylation (N-term)	A1:D3 Acetylation (N-term):1000.00;K2:D3 Acetylation (K):1000.00	62185	1.0357-1.0582
1465	MMAR_3385|MMAR_3385|CDS|4167635-4168903|+|conserved	TRUE	R.AK(+45.03)LVHPLTSVLR.R	Y	54.19	1377.85	12	-7.2	460.283	3	48.9237		403		264		246	118				221														176	153		232		205						110																																					377	404	250	730	815	927							278	158	173																																			5710		4670		5290	3470				4150														3220	9220		4710		8750						3370																																					14700	7310	7330	10300	10100	11800							8380	3920	4810																																		29Feb2024_DDH_3740DDA_x31_Slot1-43_3_8303.d	3300865	39	1	1	0	1	1	1	1	1	1	0	1	0	1	0	0	0	0	0	1	0	1	0	0	0	1	2	1	1	1	2	0	0	0	0	1	1	0	0	0	0	0	0	0	0	0	0	0	0	0	0	0	0	0	0	0	0	0	0	0	0	0	0	0	0	0	0	0	0	0	0	0	0	2	1	1	1	2	2	0	0	0	0	0	0	2	1	1	0	0	0	2	0	2	0	0	0	0	0	0	0	0	0	0	0	0	0	0	0	0	0	0	0	0	0	0	0	0	0	0	0	99	110	D3 Acetylation (K)	K2:D3 Acetylation (K):1000.00	45241	0.7863-0.8090
1465	MMAR_3385|MMAR_3385|CDS|4167635-4168903|+|conserved	TRUE	R.D(+45.03)KLVELIEVYHR.H	Y	48.05	1557.86	12	-4.2	520.285	3	69.6878																																																																																																																																																																																																																																																	29Feb2024_DDH_3740DDA_x29_Slot1-41_1_8293.d	4093664	29	0	1	1	0	1	0	0	0	0	1	2	0	0	0	0	0	0	0	0	0	0	1	1	2	0	1	1	1	1	1	1	1	0	1	1	0	0	0	0	0	0	0	0	0	0	0	0	0	0	0	0	0	0	0	0	0	0	1	0	0	0	0	0	0	0	0	0	0	0	0	0	0	1	1	0	1	3	1	0	0	0	0	0	0	1	1	0	0	0	0	0	0	0	0	0	0	0	0	0	0	0	0	0	0	0	0	0	0	0	0	0	0	0	0	0	0	0	0	0	0	310	321	D3 Acetylation (N-term)	D1:D3 Acetylation (N-term):1000.00	96440	0.8072-0.8298
1465	MMAR_3385|MMAR_3385|CDS|4167635-4168903|+|conserved	TRUE	R.DK(+45.03)LVELIEVYHR.H	Y	42.74	1557.86	12	-4.2	520.289	3	69.8273																																																																																																																																																																																																																																																	06Apr2024_DDH_3740_x02L_Slot1-11_3_8536.d	4643817	3	0	0	0	0	0	1	0	0	0	0	0	0	0	0	0	0	0	0	0	0	0	0	0	0	0	0	0	0	0	0	0	0	0	0	0	0	0	0	0	0	0	0	0	0	0	0	0	0	0	0	0	0	0	0	0	0	0	0	0	1	0	0	0	0	0	0	0	0	0	0	0	0	1	0	0	0	0	0	0	0	0	0	0	0	0	0	0	0	0	0	0	0	0	0	0	0	0	0	0	0	0	0	0	0	0	0	0	0	0	0	0	0	0	0	0	0	0	0	0	0	310	321	D3 Acetylation (K)	K2:D3 Acetylation (K):1000.00	77415	0.8237-0.8467
1465	MMAR_3385|MMAR_3385|CDS|4167635-4168903|+|conserved	TRUE	R.E(-18.01)FVPPDDAPRYAGLDVDAET.Y	Y	15.63	2157.99	20	-9.6	1079.99	2	78.3867																																																																																																																																																																																																																																																	06Apr2024_DDH_3740_x14L_Slot1-24_2_8579.d	7951813	2	0	0	0	0	0	0	0	0	0	0	0	0	0	0	0	0	0	0	0	0	0	0	0	0	0	0	0	0	0	0	0	0	0	0	0	0	0	0	0	0	2	0	0	0	0	0	0	0	0	0	0	0	0	0	0	0	0	0	0	0	0	0	0	0	0	0	0	0	0	0	0	0	0	0	0	0	0	0	0	0	0	0	0	0	0	0	0	0	0	0	0	0	0	0	0	0	0	0	0	0	0	0	0	0	0	0	0	0	0	0	0	0	0	0	0	0	0	0	0	0	7	26	Pyro-glu from E	E1:Pyro-glu from E:1000.00	21328	1.2501-1.2722
1465	MMAR_3385|MMAR_3385|CDS|4167635-4168903|+|conserved	TRUE	R.EFVPPDDAPR.Y	Y	14.78	1141.54	10	5.8	571.778	2	32.5093																																																																																																																																																																																																																																																	06Apr2024_DDH_3740_x01L_Slot1-10_1_8531.d	2850832	1	1	0	0	0	0	0	0	0	0	0	0	0	0	0	0	0	0	0	0	0	0	0	0	0	0	0	0	0	0	0	0	0	0	0	0	0	0	0	0	0	0	0	0	0	0	0	0	0	0	0	0	0	0	0	0	0	0	0	0	0	0	0	0	0	0	0	0	0	0	0	0	0	0	0	0	0	0	0	0	0	0	0	0	0	0	0	0	0	0	0	0	0	0	0	0	0	0	0	0	0	0	0	0	0	0	0	0	0	0	0	0	0	0	0	0	0	0	0	0	0	7	16			21628	0.8750-0.8979
1465	MMAR_3385|MMAR_3385|CDS|4167635-4168903|+|conserved	TRUE	R.F(+45.03)HIHTLVR.T	Y	13.27	1066.61	8	3.1	534.311	2	54.2557																																																																																																																																																																																																																																																	29Feb2024_DDH_3740DDA_x40_Slot1-53_3_8336.d	6015503	1	0	0	0	0	0	0	0	0	0	0	0	0	0	0	0	0	0	0	0	0	0	0	0	0	0	0	0	0	0	0	0	0	0	0	0	0	0	0	0	0	0	0	0	0	0	0	0	0	0	0	0	0	0	0	0	0	0	0	0	0	0	0	0	0	0	0	0	0	0	0	0	0	0	0	0	0	0	0	0	0	0	0	0	0	0	0	0	0	0	0	0	0	0	0	0	0	0	0	0	0	0	0	0	0	0	0	0	0	0	0	0	0	0	0	0	0	0	0	0	1	385	392	D3 Acetylation (N-term)	F1:D3 Acetylation (N-term):1000.00	11324	0.8760-0.8986
1465	MMAR_3385|MMAR_3385|CDS|4167635-4168903|+|conserved	TRUE	R.FHIHTLVR.T	Y	48.26	1021.58	8	-9.7	341.528	3	25.8427																																																																																																																																																																																																																																																	29Feb2024_DDH_3740DDA_x26_Slot1-38_3_8284.d	1812842	5	0	0	0	0	0	0	0	0	0	0	0	0	0	0	0	0	0	0	0	0	0	0	0	0	0	0	0	0	0	0	0	0	0	0	0	0	0	0	0	0	0	0	0	0	0	0	0	0	0	0	0	0	0	0	0	0	0	0	0	0	0	0	0	0	0	0	0	0	0	0	0	0	0	0	1	1	1	2	0	0	0	0	0	0	0	0	0	0	0	0	0	0	0	0	0	0	0	0	0	0	0	0	0	0	0	0	0	0	0	0	0	0	0	0	0	0	0	0	0	0	385	392			20024	0.7073-0.7300
1465	MMAR_3385|MMAR_3385|CDS|4167635-4168903|+|conserved	TRUE	R.H(+45.03)LPDGPK(+45.03)AAR.M	Y	29.79	1150.64	10	-1.7	576.322	2	30.8082																		85.5																																																																	227	197						113																																																2390																																																																	2690	6570						3260																															06Apr2024_DDH_3740_x06L_Slot1-15_3_8550.d	2906546	13	0	0	0	0	0	0	0	0	0	0	0	0	0	0	0	0	3	2	0	0	0	0	0	0	0	0	0	0	0	0	0	1	0	0	0	0	0	0	0	0	0	0	0	0	0	0	0	0	0	0	0	0	0	0	0	0	0	0	0	0	0	0	0	0	0	0	0	0	0	0	0	0	0	0	0	0	0	0	0	0	0	1	2	2	0	0	0	0	0	1	0	0	0	0	1	0	0	0	0	0	0	0	0	0	0	0	0	0	0	0	0	0	0	0	0	0	0	0	0	0	322	331	D3 Acetylation (K); D3 Acetylation (N-term)	H1:D3 Acetylation (N-term):1000.00;K7:D3 Acetylation (K):1000.00	13379	0.8650-0.8878
1465	MMAR_3385|MMAR_3385|CDS|4167635-4168903|+|conserved	TRUE	R.HLPDGPK(+45.03)AAR.M	Y	37.67	1105.61	10	-1.4	553.808	2	16.2463	261	295	286		344	501				486	287											355			374	548	399	389	362	405		180	377	650	462																																						834	521		1410	1270	1590	352		366				401	584					222	252	118																												5250	3610	4660		4890	5640				11200	4620											7530			5190	5380	5400	8270	10600	4180		3510	9840	5740	10700																																						6070	5020		23200	23700	26300	4130		4960				13400	10000					3250	8560	7180																												06Apr2024_DDH_3740_x12L_Slot1-22_1_8570.d	1871572	74	2	2	2	1	2	1	1	0	0	2	1	1	1	2	3	0	0	0	0	2	2	2	4	3	2	1	1	2	2	1	2	1	2	1	2	0	0	0	0	0	0	0	0	0	0	0	0	0	0	0	0	0	0	0	0	0	0	0	0	0	0	0	0	0	0	0	0	0	0	0	0	0	1	2	1	2	2	2	1	1	1	0	0	0	3	2	0	0	0	0	1	2	2	0	0	0	0	0	0	0	0	0	0	0	0	0	0	0	0	0	0	0	0	0	0	0	0	0	0	0	322	331	D3 Acetylation (K)	K7:D3 Acetylation (K):1000.00	8302	0.8467-0.8695
1465	MMAR_3385|MMAR_3385|CDS|4167635-4168903|+|conserved	TRUE	R.L(+45.03)DEVTAETR.T	Y	24.28	1077.54	9	10	539.775	2	49.1468																																																																																								333						115																																																																																																																		3680						3330																											29Feb2024_DDH_3740DDA_x32_Slot1-44_1_8304.d	3237016	2	0	0	0	0	0	0	0	0	0	0	0	0	0	0	0	0	0	0	0	0	0	0	0	0	0	0	0	0	0	0	0	0	0	0	0	0	0	0	0	0	0	0	0	0	0	0	0	0	0	0	0	0	0	0	0	0	0	0	0	0	0	0	0	0	0	0	0	0	0	0	0	0	0	0	0	0	0	0	0	0	0	0	0	0	0	0	0	1	0	0	0	0	0	1	0	0	0	0	0	0	0	0	0	0	0	0	0	0	0	0	0	0	0	0	0	0	0	0	0	0	127	135	D3 Acetylation (N-term)	L1:D3 Acetylation (N-term):1000.00	33304	0.8398-0.8624
1465	MMAR_3385|MMAR_3385|CDS|4167635-4168903|+|conserved	TRUE	R.L(+45.03)SPFDHLHLGGFSQDNR.V	Y	40.47	1983.96	17	-12.4	662.317	3	71.0352																																																																																																																																																																																																																																																	06Apr2024_DDH_3740_x11L_Slot1-21_3_8569.d	4749203	1	0	0	0	0	0	0	0	0	0	0	0	0	0	0	0	0	0	0	0	0	0	0	0	0	0	0	0	0	0	0	0	0	1	0	0	0	0	0	0	0	0	0	0	0	0	0	0	0	0	0	0	0	0	0	0	0	0	0	0	0	0	0	0	0	0	0	0	0	0	0	0	0	0	0	0	0	0	0	0	0	0	0	0	0	0	0	0	0	0	0	0	0	0	0	0	0	0	0	0	0	0	0	0	0	0	0	0	0	0	0	0	0	0	0	0	0	0	0	0	0	276	292	D3 Acetylation (N-term)	L1:D3 Acetylation (N-term):1000.00	77123	0.8485-0.8714
1465	MMAR_3385|MMAR_3385|CDS|4167635-4168903|+|conserved	TRUE	R.LDEVTAETR.T	Y	45.27	1032.51	9	1.6	517.26	2	18.1351			115			183			141		653		227		256					279	216							268	278		457	468	722	369	375	347																																								1590	1970	1720				314	147		402	606	898				420		427	355	209	253																											4180			9450			2520		13300		6150		7800					10600	3740							5700	5940		10200	8960	20800	7200	7900	8770																																								29700	30000	35700				7510	4510		11400	19300	15800				6600		6210	12600	5110	4410																									06Apr2024_DDH_3740_x06L_Slot1-15_2_8549.d	2306589	80	1	1	1	3	1	2	1	1	1	1	1	0	1	2	2	1	2	1	2	2	1	0	0	1	2	1	1	1	1	1	1	1	2	1	1	1	0	0	0	0	0	0	0	0	1	0	0	1	1	1	1	0	0	0	0	0	1	2	1	2	0	1	1	0	0	0	0	0	0	0	0	0	1	1	1	1	1	1	2	1	0	1	1	1	1	1	1	1	2	0	1	0	1	2	1	1	0	0	0	0	0	0	0	0	0	0	0	0	0	0	0	0	0	0	0	0	0	0	0	0	127	135			4848	0.8292-0.8521
1465	MMAR_3385|MMAR_3385|CDS|4167635-4168903|+|conserved	TRUE	R.LGLGDN(+0.98)NPFDLIVER.S	Y	39.71	1671.85	15	15.9	836.934	2	84.5027																																																																																																																																																																																																																																																	29Feb2024_DDH_3740DDA_x27_Slot1-39_2_8288.d	5049578	1	0	0	0	0	0	0	0	0	0	0	0	0	0	0	0	0	0	0	0	0	0	0	0	0	0	0	0	0	0	0	0	0	0	0	0	0	0	0	0	0	0	0	0	0	0	0	0	0	0	0	0	0	0	0	0	0	0	0	0	0	0	0	0	0	0	0	0	0	0	0	0	0	0	0	0	0	0	0	0	1	0	0	0	0	0	0	0	0	0	0	0	0	0	0	0	0	0	0	0	0	0	0	0	0	0	0	0	0	0	0	0	0	0	0	0	0	0	0	0	0	37	51	Deamidation (NQ)	N6:Deamidation (NQ):0.00	111449	1.0597-1.0822
1465	MMAR_3385|MMAR_3385|CDS|4167635-4168903|+|conserved	TRUE	R.LGLGDNNPFDLIVER.S	Y	60.43	1670.86	15	-8.4	836.422	2	85.1436	481			327		371	304		241	435	308	404		113								160	144	227	346	304	206	348	290	442				302	231	329																																					802	762	749	1440	1600	1420	274	270	299				579	458	512					130																													7130			5120		6190	5660		4210	10800	4860	5600		2010								3080	5040	3610	4040	5060	5130	4550	4070	5650				2890	2900	9720																																					14000	12400	6350	23400	11900	24300	3550	4220	7120				11600	4920	3970					2480																													29Feb2024_DDH_3740DDA_x31_Slot1-43_1_8301.d	5081902	62	1	1	1	1	1	1	1	1	1	2	1	1	2	1	1	0	0	0	1	1	1	1	3	1	1	1	1	1	1	1	1	2	1	1	1	2	0	0	0	0	0	0	0	0	0	0	0	0	0	0	0	0	0	0	0	0	0	0	0	0	0	0	0	0	0	0	0	0	0	0	0	0	2	2	1	2	1	2	1	1	2	0	0	0	2	1	1	0	0	0	3	1	1	0	0	0	0	0	0	0	0	0	0	0	0	0	0	0	0	0	0	0	0	0	0	0	0	0	0	0	37	51			105766	1.0418-1.0642
1465	MMAR_3385|MMAR_3385|CDS|4167635-4168903|+|conserved	TRUE	R.LSPFDHLHLGGFSQ(+0.98)DNR.V	Y	12.51	1939.92	17	-1.2	485.984	4	58.3376																																																																																																																																																																																																																																																	06Apr2024_DDH_3740_x02L_Slot1-11_3_8536.d	4077998	1	0	0	0	0	0	1	0	0	0	0	0	0	0	0	0	0	0	0	0	0	0	0	0	0	0	0	0	0	0	0	0	0	0	0	0	0	0	0	0	0	0	0	0	0	0	0	0	0	0	0	0	0	0	0	0	0	0	0	0	0	0	0	0	0	0	0	0	0	0	0	0	0	0	0	0	0	0	0	0	0	0	0	0	0	0	0	0	0	0	0	0	0	0	0	0	0	0	0	0	0	0	0	0	0	0	0	0	0	0	0	0	0	0	0	0	0	0	0	0	0	276	292	Deamidation (NQ)	Q14:Deamidation (NQ):14.04	57599	0.7629-0.7860
1465	MMAR_3385|MMAR_3385|CDS|4167635-4168903|+|conserved	TRUE	R.LSPFDHLHLGGFSQDNR.V	Y	50.09	1938.93	17	-3.7	647.309	3	58.1346						102																																																																								175																																																3280																																																																								2830																																											29Feb2024_DDH_3740DDA_x26_Slot1-38_2_8283.d	3414611	53	2	2	2	1	2	2	0	0	0	3	0	1	0	0	0	0	0	0	0	0	0	1	3	2	2	3	1	1	1	1	0	0	0	2	2	1	0	0	0	0	0	0	0	0	0	0	0	0	0	0	0	0	0	0	0	0	0	0	0	0	0	0	0	0	0	0	0	0	0	0	0	0	3	2	2	1	4	2	0	0	0	0	0	0	1	2	1	0	0	0	0	0	0	0	0	0	0	0	0	0	0	0	0	0	0	0	0	0	0	0	0	0	0	0	0	0	0	0	0	0	276	292			75557	0.8280-0.8507
1465	MMAR_3385|MMAR_3385|CDS|4167635-4168903|+|conserved	TRUE	K.LVHPLTSVLR.R	Y	20.79	1133.69	10	-7.3	567.842	2	62.2204																	636																109																																																			380																																																					7780																3000																																																			6100																																					29Feb2024_DDH_3740DDA_x27_Slot1-39_1_8287.d	3949869	8	0	0	0	0	0	0	0	0	0	0	0	0	0	0	0	0	1	0	0	0	0	0	0	0	0	0	0	0	0	0	0	1	1	0	0	0	0	0	0	0	0	0	0	0	0	0	0	0	0	0	0	0	0	0	0	0	0	0	0	0	0	0	0	0	0	0	0	0	0	0	0	0	0	0	0	0	0	0	2	0	0	0	0	2	0	0	1	0	0	0	0	0	0	0	0	0	0	0	0	0	0	0	0	0	0	0	0	0	0	0	0	0	0	0	0	0	0	0	0	0	101	110			73155	0.8895-0.9121
1465	MMAR_3385|MMAR_3385|CDS|4167635-4168903|+|conserved	TRUE	R.Q(+45.03)YC(+57.02)EAHQR.S	Y	51.52	1135.49	8	-1.1	568.745	2	9.3305																																																																																								214						194	225																																																																																																																	6050						5830	4930																										29Feb2024_DDH_3740DDA_x32_Slot1-44_2_8305.d	1349690	10	0	0	0	0	0	0	0	0	0	0	0	0	0	0	0	1	0	0	0	0	0	0	0	0	0	0	0	0	0	0	0	0	0	0	0	0	0	0	0	0	0	0	0	0	0	0	0	0	0	0	0	0	0	0	0	0	0	0	0	0	0	0	0	0	0	0	0	0	0	0	0	0	0	0	0	0	0	0	0	0	0	1	1	0	0	0	0	1	1	1	1	0	0	1	1	1	0	0	0	0	0	0	0	0	0	0	0	0	0	0	0	0	0	0	0	0	0	0	0	0	406	413	Carbamidomethylation; D3 Acetylation (N-term)	Q1:D3 Acetylation (N-term):1000.00	1832	0.8651-0.8877
1465	MMAR_3385|MMAR_3385|CDS|4167635-4168903|+|conserved	TRUE	R.Q(-17.03)YC(+57.02)EAHQR.S	Y	38.49	1073.43	8	4.1	537.724	2	9.8393																																																																																																																																																																																																																																																	06Apr2024_DDH_3740_x02L_Slot1-11_3_8536.d	1716912	10	0	0	0	0	0	1	0	0	0	0	0	0	0	0	0	0	0	0	0	1	0	0	0	0	0	0	0	0	0	0	0	0	0	1	0	0	0	0	0	0	0	0	0	0	0	0	0	0	0	0	0	0	0	0	0	0	0	0	0	0	0	0	0	0	0	0	0	0	0	0	0	0	0	0	0	0	0	0	0	2	0	0	1	0	0	0	1	0	0	1	0	0	0	1	1	0	0	0	0	0	0	0	0	0	0	0	0	0	0	0	0	0	0	0	0	0	0	0	0	0	406	413	Carbamidomethylation; Pyro-glu from Q	Q1:Pyro-glu from Q:1000.00	2889	0.8558-0.8787
1465	MMAR_3385|MMAR_3385|CDS|4167635-4168903|+|conserved	TRUE	R.TAVFDFLK(+45.03)TTLSEAGYTK(+45.03)VR.N	Y	41.78	2336.25	20	2.3	1169.12	2	101.079																																																																																																																																																																																																																																																	29Feb2024_DDH_3740DDA_x26_Slot1-38_1_8282.d	5502247	3	0	0	0	0	0	0	0	0	0	0	0	0	0	0	0	0	0	0	0	0	0	0	0	0	0	0	0	0	0	0	0	0	0	1	0	0	0	0	0	0	0	0	0	0	0	0	0	0	0	0	0	0	0	0	0	0	0	0	0	0	0	0	0	0	0	0	0	0	0	0	0	0	0	0	0	1	0	1	0	0	0	0	0	0	0	0	0	0	0	0	0	0	0	0	0	0	0	0	0	0	0	0	0	0	0	0	0	0	0	0	0	0	0	0	0	0	0	0	0	0	136	155	D3 Acetylation (K); D3 Acetylation (K)	K8:D3 Acetylation (K):1000.00;K18:D3 Acetylation (K):1000.00	159946	1.2859-1.3081
1465	MMAR_3385|MMAR_3385|CDS|4167635-4168903|+|conserved	TRUE	R.V(+45.03)IPYQGAPAADFGAASR.D	Y	44.02	1734.88	17	2.4	868.437	2	70.8996																																																																																								104																																																																																																																								2570																																	29Feb2024_DDH_3740DDA_x28_Slot1-40_2_8291.d	4390554	4	0	0	0	0	0	0	0	0	0	0	0	0	0	0	0	0	0	0	0	0	0	0	0	0	0	0	0	0	0	0	0	0	0	0	0	0	0	0	0	0	0	0	0	0	0	0	0	0	0	0	0	0	0	0	0	0	0	0	0	0	0	0	0	0	0	0	0	0	0	0	0	0	0	0	0	0	0	0	0	0	0	1	1	1	0	0	0	1	0	0	0	0	0	0	0	0	0	0	0	0	0	0	0	0	0	0	0	0	0	0	0	0	0	0	0	0	0	0	0	0	293	309	D3 Acetylation (N-term)	V1:D3 Acetylation (N-term):1000.00	80931	1.0849-1.1073
1465	MMAR_3385|MMAR_3385|CDS|4167635-4168903|+|conserved	TRUE	R.VIPYQGAPAADFGAASR.D	Y	56.75	1689.85	17	4	845.924	2	49.0726	262					251	222																										209		373																																						618	590	377	1110	876	1020	205		119				348	299					222	158																													4380					4740	4080																										2910		4930																																						13100	11300	5770	11300	9470	20800	7470		5850				3790	9850					3140	4910																													29Feb2024_DDH_3740DDA_x31_Slot1-43_2_8302.d	3338975	64	1	1	1	1	1	2	1	2	2	1	1	2	1	1	2	0	0	0	1	0	2	1	1	2	2	1	1	1	1	1	2	1	1	1	1	0	0	0	0	0	0	0	0	0	0	0	0	0	0	0	0	0	0	0	0	0	0	0	0	0	0	0	0	0	0	0	0	0	0	0	0	0	2	2	1	2	1	2	2	1	2	1	0	0	1	2	1	0	0	0	1	2	1	0	0	0	0	0	0	0	0	0	0	0	0	0	0	0	0	0	0	0	0	0	0	0	0	0	0	0	293	309			45344	1.0121-1.0346
1465	MMAR_3385|MMAR_3385|CDS|4167635-4168903|+|conserved	TRUE	R.VVLYPSAYDPAVPQGR.L	Y	54.09	1730.9	16	-1	866.448	2	54.0823	258	236			176	205		155		107	205											202			224	94.7	157	305	208	178		161		231	211																																						402	437	511	722	678	685	156	215	109				414	409	201				330	273	180																												4170	4150			14600	7920		5260		10200	7000											5210			3280	3430	2660	12400	10500	4110		5620		4480	4560																																						16000	6900	5740	13700	7410	26400	5860	7690	2380				11900	9400	9930				8570	5060	10200																												29Feb2024_DDH_3740DDA_x25_Slot1-37_1_8279.d	3277101	99	1	1	2	1	3	3	2	2	1	3	2	2	1	1	5	0	0	0	1	2	3	2	4	2	1	2	1	3	2	1	0	3	1	2	1	0	0	0	0	0	0	0	0	0	0	0	0	0	0	0	0	0	0	0	0	0	0	1	0	0	0	0	0	0	0	0	0	0	0	0	0	0	3	2	1	2	3	3	2	3	1	0	1	0	4	2	3	0	0	0	2	1	4	0	0	0	0	0	0	0	0	0	0	0	0	0	0	0	0	0	0	0	0	0	0	0	0	0	0	0	260	275			63192	1.0849-1.1073
1465	MMAR_3385|MMAR_3385|CDS|4167635-4168903|+|conserved	TRUE	R.WLNPEFYLFR.H	Y	39.97	1383.7	10	-4.6	692.849	2	81.8826																																																																														179																																																																																																																								8250																																											06Apr2024_DDH_3740_x03L_Slot1-12_1_8537.d	5356758	9	0	0	0	1	0	1	1	0	0	0	1	0	0	0	0	0	0	0	0	0	0	0	0	0	0	0	0	0	0	0	0	0	0	0	1	0	0	0	0	0	0	0	0	0	0	0	0	0	0	0	0	0	0	0	0	0	0	0	0	0	0	0	0	0	0	0	0	0	0	0	0	0	0	0	0	0	1	3	0	0	0	0	0	0	0	0	0	0	0	0	0	0	0	0	0	0	0	0	0	0	0	0	0	0	0	0	0	0	0	0	0	0	0	0	0	0	0	0	0	0	113	122			91398	0.9860-1.0086
1465	MMAR_3385|MMAR_3385|CDS|4167635-4168903|+|conserved	TRUE	R.YAGLDVDAETYADHVGEMLR.L	Y	54.61	2224.01	20	-13.4	742.331	3	70.8612																																																																																																																																																																																																																																																	06Apr2024_DDH_3740_x02L_Slot1-11_3_8536.d	4694748	3	0	0	0	0	0	1	0	0	0	1	0	0	0	0	0	0	0	0	0	0	0	0	0	0	0	0	0	0	0	0	0	0	0	0	0	0	0	0	0	0	0	0	0	0	0	0	0	0	0	0	0	0	0	0	0	0	0	0	0	0	0	0	0	0	0	0	0	0	0	0	0	0	0	0	0	1	0	0	0	0	0	0	0	0	0	0	0	0	0	0	0	0	0	0	0	0	0	0	0	0	0	0	0	0	0	0	0	0	0	0	0	0	0	0	0	0	0	0	0	0	17	36			79215	0.9761-0.9987
1466	MMAR_3203|MMAR_3203|CDS|3907762-3908217|-|conserved	TRUE	R.ASK(+45.03)APR.S	Y	23.04	673.395	6	2.9	337.704	2	4.5111																																																																												366																																																																																																																								38700																																													06Apr2024_DDH_3740_x03L_Slot1-12_3_8539.d	1549294	39	0	0	0	1	2	0	0	1	1	0	0	0	1	0	1	0	0	0	0	0	0	1	0	1	0	0	0	0	0	0	1	1	0	0	0	0	0	0	0	0	0	0	0	0	0	0	0	0	0	0	0	0	0	0	0	0	0	0	0	0	0	0	0	0	0	0	0	0	0	0	0	0	2	1	1	3	3	2	0	0	1	0	0	0	1	2	2	0	0	0	2	2	1	1	1	0	0	0	0	1	1	1	0	0	0	0	0	0	0	0	0	0	0	0	0	0	0	0	0	0	63	68	D3 Acetylation (K)	K3:D3 Acetylation (K):1000.00	277	0.7565-0.7796
1466	MMAR_3203|MMAR_3203|CDS|3907762-3908217|-|conserved	TRUE	R.D(+45.03)ALAGGLM(+15.99)VT(+45.03)K.S	Y	42.59	1180.63	11	1	591.318	2	75.807																																																																																																																		108																																																																																																																								3920							29Feb2024_DDH_3740DDA_x38_Slot1-51_3_8328.d	7043427	2	0	0	0	0	0	0	0	0	0	0	0	0	0	0	0	0	0	0	0	0	0	0	0	0	0	0	0	0	0	0	0	0	0	0	0	0	0	0	0	0	0	0	0	0	0	0	0	0	0	0	0	0	0	0	0	0	0	0	0	0	0	0	0	0	0	0	0	0	0	0	0	0	0	0	0	0	0	0	0	0	0	0	0	1	0	0	0	0	0	0	0	0	0	0	0	0	0	0	0	0	0	0	0	0	0	0	0	0	0	0	0	0	0	1	0	0	0	0	0	0	32	42	D3 Acetylation (N-term); D3 O-Acylation (STY); Oxidation (M)	D1:D3 Acetylation (N-term):1000.00;M8:Oxidation (M):1000.00;T10:D3 O-Acylation (STY):1000.00	26964	0.9284-0.9509
1466	MMAR_3203|MMAR_3203|CDS|3907762-3908217|-|conserved	TRUE	R.D(+45.03)ALAGGLM(+15.99)VTK(+45.03).S	Y	49.21	1180.63	11	-7.5	591.312	2	75.7933																																																																																								322		359																						106	253	108																																																																																														3470		3790																						2980	4990	3920							29Feb2024_DDH_3740DDA_x38_Slot1-51_2_8327.d	7077246	12	0	0	0	0	0	0	0	0	0	0	0	0	0	0	0	1	0	0	0	0	0	0	0	0	0	0	0	0	0	0	0	0	0	0	0	0	0	0	0	0	0	0	0	0	0	0	0	0	0	0	0	0	0	0	0	0	0	0	0	0	0	0	0	0	0	0	0	0	0	0	0	0	0	0	0	0	0	0	0	0	0	0	0	0	0	0	0	1	0	2	0	0	0	0	0	0	0	0	0	0	0	0	0	0	0	0	0	0	0	0	0	3	3	1	0	0	0	1	0	0	32	42	D3 Acetylation (K); D3 Acetylation (N-term); Oxidation (M)	D1:D3 Acetylation (N-term):1000.00;M8:Oxidation (M):1000.00;K11:D3 Acetylation (K):1000.00	27411	0.9275-0.9500
1466	MMAR_3203|MMAR_3203|CDS|3907762-3908217|-|conserved	TRUE	R.D(+45.03)ALAGGLM(+15.99)VTK(+45.03)SQDHSLAVYPR.S	Y	45.93	2434.24	22	-3.4	812.408	3	71.5851																																																																																																																																																																																																																																																	29Feb2024_DDH_3740DDA_x30_Slot1-42_2_8299.d	4474562	1	0	0	0	0	0	0	0	0	0	0	0	0	0	0	0	0	0	0	0	0	0	0	0	0	0	0	0	0	0	0	0	0	0	0	0	0	0	0	0	0	0	0	0	0	0	0	0	0	0	0	0	0	0	0	0	0	0	0	0	0	0	0	0	0	0	0	0	0	0	0	0	0	0	0	0	0	0	0	0	0	0	0	0	0	0	0	0	0	1	0	0	0	0	0	0	0	0	0	0	0	0	0	0	0	0	0	0	0	0	0	0	0	0	0	0	0	0	0	0	0	32	53	D3 Acetylation (K); D3 Acetylation (N-term); Oxidation (M)	D1:D3 Acetylation (N-term):1000.00;M8:Oxidation (M):1000.00;K11:D3 Acetylation (K):1000.00	55553	1.0481-1.0705
1466	MMAR_3203|MMAR_3203|CDS|3907762-3908217|-|conserved	TRUE	R.D(+45.03)ALAGGLMVT(+45.03)K.S	Y	35.28	1164.63	11	-16.7	583.312	2	87.3354																																																																																																																																																																																																																																																	06Apr2024_DDH_3740_x05L_Slot1-14_3_8547.d	5588006	1	0	0	0	0	0	0	0	0	0	0	0	0	0	0	1	0	0	0	0	0	0	0	0	0	0	0	0	0	0	0	0	0	0	0	0	0	0	0	0	0	0	0	0	0	0	0	0	0	0	0	0	0	0	0	0	0	0	0	0	0	0	0	0	0	0	0	0	0	0	0	0	0	0	0	0	0	0	0	0	0	0	0	0	0	0	0	0	0	0	0	0	0	0	0	0	0	0	0	0	0	0	0	0	0	0	0	0	0	0	0	0	0	0	0	0	0	0	0	0	0	32	42	D3 Acetylation (N-term); D3 O-Acylation (STY)	D1:D3 Acetylation (N-term):1000.00;T10:D3 O-Acylation (STY):1000.00	96458	0.9416-0.9643
1466	MMAR_3203|MMAR_3203|CDS|3907762-3908217|-|conserved	TRUE	R.D(+45.03)ALAGGLMVTK(+45.03).S	Y	44.86	1164.63	11	-3.9	583.319	2	87.2542																																																																																																																																																																																																																																																	06Apr2024_DDH_3740_x06L_Slot1-15_1_8548.d	5629816	5	0	0	0	0	0	0	0	0	0	0	0	0	1	0	0	1	1	1	0	1	0	0	0	0	0	0	0	0	0	0	0	0	0	0	0	0	0	0	0	0	0	0	0	0	0	0	0	0	0	0	0	0	0	0	0	0	0	0	0	0	0	0	0	0	0	0	0	0	0	0	0	0	0	0	0	0	0	0	0	0	0	0	0	0	0	0	0	0	0	0	0	0	0	0	0	0	0	0	0	0	0	0	0	0	0	0	0	0	0	0	0	0	0	0	0	0	0	0	0	0	32	42	D3 Acetylation (K); D3 Acetylation (N-term)	D1:D3 Acetylation (N-term):1000.00;K11:D3 Acetylation (K):1000.00	81721	0.9388-0.9616
1466	MMAR_3203|MMAR_3203|CDS|3907762-3908217|-|conserved	TRUE	R.DALAGGLM(+15.99)VT(+45.03)K.S	Y	29.59	1135.6	11	0.8	568.803	2	57.8787																																																																																																																																																																																																																																																	29Feb2024_DDH_3740DDA_x40_Slot1-53_3_8336.d	6189836	1	0	0	0	0	0	0	0	0	0	0	0	0	0	0	0	0	0	0	0	0	0	0	0	0	0	0	0	0	0	0	0	0	0	0	0	0	0	0	0	0	0	0	0	0	0	0	0	0	0	0	0	0	0	0	0	0	0	0	0	0	0	0	0	0	0	0	0	0	0	0	0	0	0	0	0	0	0	0	0	0	0	0	0	0	0	0	0	0	0	0	0	0	0	0	0	0	0	0	0	0	0	0	0	0	0	0	0	0	0	0	0	0	0	0	0	0	0	0	0	1	32	42	D3 O-Acylation (STY); Oxidation (M)	M8:Oxidation (M):1000.00;T10:D3 O-Acylation (STY):1000.00	13235	0.8742-0.8968
1466	MMAR_3203|MMAR_3203|CDS|3907762-3908217|-|conserved	TRUE	R.DALAGGLM(+15.99)VTK.S	Y	29.24	1090.57	11	-1.9	546.289	2	39.3628												130											547	395	169	291	291	288																																													308	369		500	326	440							621	444	539				181																																									6250											12200	6280	2970	4090	6380	5020																																													7530	9950		9120	6300	6740							13200	11400	11200				5600																														06Apr2024_DDH_3740_x08L_Slot1-17_2_8557.d	3147014	23	0	0	0	0	0	0	0	0	0	1	1	1	0	0	0	0	0	0	0	0	0	0	2	1	1	1	1	1	1	0	0	0	0	0	0	0	0	0	0	0	0	0	0	0	0	0	0	0	0	0	0	0	0	0	0	0	0	0	0	0	0	0	0	0	0	0	0	0	0	0	0	0	1	1	0	1	1	1	0	1	0	0	0	0	1	1	2	0	0	0	1	0	0	0	0	0	0	0	0	0	0	0	0	0	1	0	0	0	0	0	0	0	0	0	0	0	0	0	0	0	32	42	Oxidation (M)	M8:Oxidation (M):1000.00	28586	0.8732-0.8960
1466	MMAR_3203|MMAR_3203|CDS|3907762-3908217|-|conserved	TRUE	R.DALAGGLM(+15.99)VTK(+45.03).S	Y	20.37	1135.6	11	-3.6	568.803	2	57.1239																																																																																																																																																																																																																																																	06Apr2024_DDH_3740_x07L_Slot1-16_3_8555.d	4106983	1	0	0	0	0	0	0	0	0	0	0	0	0	0	0	0	0	0	0	0	0	1	0	0	0	0	0	0	0	0	0	0	0	0	0	0	0	0	0	0	0	0	0	0	0	0	0	0	0	0	0	0	0	0	0	0	0	0	0	0	0	0	0	0	0	0	0	0	0	0	0	0	0	0	0	0	0	0	0	0	0	0	0	0	0	0	0	0	0	0	0	0	0	0	0	0	0	0	0	0	0	0	0	0	0	0	0	0	0	0	0	0	0	0	0	0	0	0	0	0	0	32	42	D3 Acetylation (K); Oxidation (M)	M8:Oxidation (M):1000.00;K11:D3 Acetylation (K):1000.00	54139	0.8960-0.9188
1466	MMAR_3203|MMAR_3203|CDS|3907762-3908217|-|conserved	TRUE	R.DALAGGLM(+15.99)VTK(+45.03)SQDHSLAVYPR.S	Y	63.99	2389.21	22	0.8	797.403	3	58.2945																																																																									1910	2030		2110	2320	1850	1320	1060	1050	130	275	186	1580	1930	1620				857	1000	921																																																																																																				20600	63900		21900	21800	17800	13900	12400	10800	3210	4410	2500	19200	41300	17600				9990	12400	9990																												29Feb2024_DDH_3740DDA_x28_Slot1-40_1_8290.d	3795251	45	1	2	2	1	2	2	1	0	0	1	0	1	0	1	0	0	0	0	0	0	0	1	1	2	0	0	0	0	0	0	1	0	0	0	0	0	0	0	0	0	0	0	0	0	0	0	0	0	0	0	0	0	0	0	0	0	0	0	0	0	0	0	0	0	0	0	0	0	0	0	0	0	1	4	2	1	2	2	1	1	1	1	1	1	1	2	1	0	0	0	1	1	2	0	0	0	0	0	0	0	0	0	0	0	0	0	0	0	0	0	0	0	0	0	0	0	0	0	0	0	32	53	D3 Acetylation (K); Oxidation (M)	M8:Oxidation (M):1000.00;K11:D3 Acetylation (K):1000.00	58514	1.0391-1.0615
1466	MMAR_3203|MMAR_3203|CDS|3907762-3908217|-|conserved	TRUE	R.DALAGGLMVT(+45.03)K.S	Y	37.19	1119.6	11	-8	560.802	2	65.8015										104																																																																																																																								3300																																																																																																															06Apr2024_DDH_3740_x12L_Slot1-22_2_8571.d	4335437	7	0	0	0	0	0	1	0	0	1	1	0	0	0	0	0	0	0	0	0	0	0	0	0	0	1	1	0	0	0	0	0	0	0	0	1	1	0	0	0	0	0	0	0	0	0	0	0	0	0	0	0	0	0	0	0	0	0	0	0	0	0	0	0	0	0	0	0	0	0	0	0	0	0	0	0	0	0	0	0	0	0	0	0	0	0	0	0	0	0	0	0	0	0	0	0	0	0	0	0	0	0	0	0	0	0	0	0	0	0	0	0	0	0	0	0	0	0	0	0	0	32	42	D3 O-Acylation (STY)	T10:D3 O-Acylation (STY):1000.00	76799	0.8650-0.8878
1466	MMAR_3203|MMAR_3203|CDS|3907762-3908217|-|conserved	TRUE	R.DALAGGLMVTK.S	Y	34.31	1074.57	11	-8.6	538.288	2	47.1493																																																												469																																																																																																																								5330																																																													06Apr2024_DDH_3740_x20L_Slot1-31_3_8602.d	3660332	1	0	0	0	0	0	0	0	0	0	0	0	0	0	0	0	0	0	0	0	0	0	0	0	0	0	0	0	0	0	0	0	0	0	0	0	0	0	0	0	0	0	0	0	0	0	0	0	0	0	0	0	0	0	0	0	0	0	0	0	1	0	0	0	0	0	0	0	0	0	0	0	0	0	0	0	0	0	0	0	0	0	0	0	0	0	0	0	0	0	0	0	0	0	0	0	0	0	0	0	0	0	0	0	0	0	0	0	0	0	0	0	0	0	0	0	0	0	0	0	0	32	42			28346	0.8641-0.8869
1466	MMAR_3203|MMAR_3203|CDS|3907762-3908217|-|conserved	TRUE	R.DALAGGLMVTK(+45.03).S	Y	51.91	1119.6	11	-1.7	560.806	2	65.843											133		306	195	139						318	291	283	228																																																																																																											2110		6100	3710	4180						9640	2900	4250	6980																																																																																																	06Apr2024_DDH_3740_x05L_Slot1-14_2_8546.d	4506627	22	0	0	0	0	0	0	1	0	0	0	1	1	2	2	1	0	0	0	1	1	2	1	1	2	1	1	0	0	0	0	1	0	0	3	0	0	0	0	0	0	0	0	0	0	0	0	0	0	0	0	0	0	0	0	0	0	0	0	0	0	0	0	0	0	0	0	0	0	0	0	0	0	0	0	0	0	0	0	0	0	0	0	0	0	0	0	0	0	0	0	0	0	0	0	0	0	0	0	0	0	0	0	0	0	0	0	0	0	0	0	0	0	0	0	0	0	0	0	0	0	32	42	D3 Acetylation (K)	K11:D3 Acetylation (K):1000.00	64443	0.8851-0.9079
1466	MMAR_3203|MMAR_3203|CDS|3907762-3908217|-|conserved	TRUE	R.DALAGGLMVTK(+45.03)SQDHSLAVYPR.S	Y	62.6	2373.22	22	2.3	792.079	3	63.8291	728	788		200	849		733	450			506	589											317				580	476	418	406		175																																									325				1550	1530			425					331	424																																		29400	12300		8930	11100		11400	8400			8880	21200											7690				27800	8160	7050	5540		7280																																									6010				31200	58000			8360					6220	7930																																		06Apr2024_DDH_3740_x05L_Slot1-14_3_8547.d	4436267	82	3	2	0	1	1	2	3	2	2	2	1	2	1	1	2	0	0	0	4	1	2	2	2	2	1	2	3	2	2	1	3	2	4	1	2	2	0	0	0	0	0	0	0	0	0	0	0	0	0	0	0	0	0	0	0	0	0	0	0	0	0	0	0	0	0	0	0	0	0	0	0	0	1	1	1	1	2	3	1	1	2	0	0	0	1	1	1	0	0	0	1	1	1	0	0	0	0	0	0	0	0	0	0	0	0	0	0	0	0	0	0	0	0	0	0	0	0	0	0	0	32	53	D3 Acetylation (K)	K11:D3 Acetylation (K):1000.00	61754	1.0573-1.0798
1466	MMAR_3203|MMAR_3203|CDS|3907762-3908217|-|conserved	TRUE	R.I(+45.03)TLS(+45.03)ADHR.R	Y	37.3	1001.54	8	-2	501.77	2	41.9228																																																																																		1390	1390	1300				3450	3710	4360				1390	665	1050																2550	2120	1110																																																																																								12800	13900	13100				19400	25500	23300				9720	10600	12200																12500	12000	4400							29Feb2024_DDH_3740DDA_x30_Slot1-42_2_8299.d	3029155	26	0	0	0	0	0	0	0	0	0	0	0	0	0	0	0	0	0	0	0	0	0	0	0	0	0	0	0	0	0	0	0	0	0	0	0	0	0	0	0	0	0	0	0	0	0	0	0	0	0	0	0	0	0	0	0	0	0	0	0	0	0	0	0	0	0	0	0	0	0	0	0	0	0	0	0	0	0	0	0	0	0	1	1	1	0	0	0	1	2	2	0	0	0	1	1	1	0	1	1	0	0	0	0	0	0	0	0	0	0	1	0	4	5	3	0	0	0	0	0	0	95	102	D3 Acetylation (N-term); D3 O-Acylation (STY)	I1:D3 Acetylation (N-term):1000.00;S4:D3 O-Acylation (STY):67.96	21040	0.8144-0.8371
1466	MMAR_3203|MMAR_3203|CDS|3907762-3908217|-|conserved	TRUE	R.I(+45.03)TLSADHR.R	Y	44.73	956.512	8	-0.9	479.261	2	34.1986				294		258	405	291	418			340	2590	2500	2370	5250	5580	5680	3220	3180	3220	556	224	627		274	268				3640	3680	3860	288	243	393																																					3320	2850	3140				3850	3850	3970	9070	8780	9170	1990	2280	1920	5700	6540	5870	3450	5320	6020	6330	6230	5530				1100	196	134							290	1620	900		586	359										3990		5480	5190	9850	5830			5900	22500	23200	22500	83500	89700	97300	23700	51500	76400	6330	3770	13400		4730	3990				30600	94100	32500	5460	24600	5440																																					54100	27500	25400				90400	62700	69500	260000	138000	148000	23600	37700	17300	48400	48700	42100	63500	88300	54300	207000	49600	87900				14900	2660	1980							6520	10300	9180		3360	8670							06Apr2024_DDH_3740_x06L_Slot1-15_1_8548.d	3037504	219	0	0	0	1	1	1	1	2	1	2	0	1	2	1	2	2	2	2	1	2	3	1	1	2	0	1	1	0	0	1	2	4	2	2	4	1	0	0	0	0	0	0	0	0	0	0	0	0	0	0	0	0	0	0	0	0	0	0	0	0	1	1	0	0	0	0	0	0	0	0	0	0	2	4	1	0	0	1	4	2	3	4	2	2	1	2	1	4	6	5	3	2	2	4	2	2	2	4	3	5	3	3	1	2	5	1	1	2	9	11	8	11	4	9	4	3	5	2	7	4	95	102	D3 Acetylation (N-term)	I1:D3 Acetylation (N-term):1000.00	15484	0.8173-0.8402
1466	MMAR_3203|MMAR_3203|CDS|3907762-3908217|-|conserved	TRUE	R.IT(+45.03)LSADHR.R	Y	29.99	956.512	8	-10.5	479.252	2	54.0601																																																																																																				282																																																																																																																								4000																					29Feb2024_DDH_3740DDA_x33_Slot1-46_1_8309.d	12091130	3	0	0	0	0	0	0	0	0	0	0	0	0	0	0	0	0	0	0	0	0	0	0	0	0	0	0	0	0	0	0	0	0	0	0	0	0	0	0	0	0	0	0	0	0	0	0	0	0	0	0	0	0	0	0	0	0	0	0	0	0	0	0	0	0	0	0	0	0	0	0	0	0	0	0	0	0	0	0	0	0	0	0	0	0	0	0	0	0	0	0	0	0	0	0	0	0	1	0	0	1	0	0	1	0	0	0	0	0	0	0	0	0	0	0	0	0	0	0	0	0	95	102	D3 O-Acylation (STY)	T2:D3 O-Acylation (STY):39.76	4904	0.7936-0.8162
1466	MMAR_3203|MMAR_3203|CDS|3907762-3908217|-|conserved	TRUE	R.ITLS(+45.03)ADHR.R	Y	14.01	956.512	8	7.9	479.261	2	17.9694																																																																																																																																																																																																																																																	29Feb2024_DDH_3740DDA_x31_Slot1-43_2_8302.d	1823799	1	0	0	0	0	0	0	0	0	0	0	0	0	0	0	0	0	0	0	0	0	0	0	0	0	0	0	0	0	0	0	0	0	0	0	0	0	0	0	0	0	0	0	0	0	0	0	0	0	0	0	0	0	0	0	0	0	0	0	0	0	0	0	0	0	0	0	0	0	0	0	0	0	0	0	0	0	0	0	0	0	0	0	0	0	0	0	0	0	0	0	0	1	0	0	0	0	0	0	0	0	0	0	0	0	0	0	0	0	0	0	0	0	0	0	0	0	0	0	0	0	95	102	D3 O-Acylation (STY)	S4:D3 O-Acylation (STY):26.31	7806	0.7945-0.8171
1466	MMAR_3203|MMAR_3203|CDS|3907762-3908217|-|conserved	TRUE	R.ITLSADHR.R	Y	44.69	911.482	8	1.5	456.744	2	13.8396	1570	3800	3740		4270	4670		4110	2250		1750		1290	3810	3720				1520		4220	5530	5210	2370	5040	2010	5570	5740	2010	6460	1350	3790	3780		6450	2120																						365	242														8210	2760	2460	5700	14500	5630	5670	6030	2900		753	922	3570	3190	8010				1280		2060																												19900	25400	25500		30000	32400		50900	58800		27000		41000	24900	24700				45000		34500	35900	33400	36900	43600	24700	36400	41700	51100	96700	17800	26300	30700		47300	28500																						8040	7750														56500	66800	29300	144000	191000	75800	48500	50000	86300		12400	24700	78800	80800	105000				17000		28900																												29Feb2024_DDH_3740DDA_x26_Slot1-38_3_8284.d	1227643	81	1	1	1	1	1	1	1	2	2	0	1	1	2	1	1	0	0	1	2	1	1	1	1	1	2	1	1	3	2	2	1	1	1	1	1	2	0	0	0	0	0	0	0	0	0	0	0	0	0	0	0	0	0	0	0	0	0	1	1	1	0	2	0	0	0	0	0	0	0	0	0	0	1	2	1	2	2	2	1	1	3	1	1	2	2	2	2	0	0	0	1	1	1	1	0	0	0	0	0	2	2	0	0	0	0	0	0	0	0	0	0	0	0	0	0	0	0	0	0	0	95	102			7711	0.7981-0.8208
1466	MMAR_3203|MMAR_3203|CDS|3907762-3908217|-|conserved	TRUE	R.ITLSADHRR.Y	Y	30.03	1067.58	9	5.1	534.795	2	9.5127																																																																																																																																																																																																																																																	29Feb2024_DDH_3740DDA_x27_Slot1-39_1_8287.d	1374418	2	0	0	0	0	0	0	0	0	0	0	0	0	0	0	0	0	0	0	0	0	0	0	0	0	0	0	0	0	0	0	0	0	0	0	0	0	0	0	0	0	0	0	0	0	0	0	0	0	0	0	0	0	0	0	0	0	0	0	0	0	0	0	0	0	0	0	0	0	0	0	0	0	0	0	0	0	0	0	2	0	0	0	0	0	0	0	0	0	0	0	0	0	0	0	0	0	0	0	0	0	0	0	0	0	0	0	0	0	0	0	0	0	0	0	0	0	0	0	0	0	95	103			2458	0.8669-0.8895
1466	MMAR_3203|MMAR_3203|CDS|3907762-3908217|-|conserved	TRUE	R.L(+45.03)TLPAK(+45.03)FR.D	Y	33.23	1034.64	8	-3.1	518.323	2	78.3514													896	760		1720	1760	1660		893	834										913																																										1000	1120					2560	2570	2340	4890	5050	4830	959	815		4020	4660	4100	2320	2450	2390													178			2020	1650	1960	5740	6010	6070																			7730	6650		12800	23300	12200		6630	6630										9380																																										9090	10000					21200	17900	17400	85200	92300	31900	8880	7250		13800	15700	15300	30300	33900	54200													2800			9270	8250	9320	42100	46200	25600							06Apr2024_DDH_3740_x07L_Slot1-16_3_8555.d	5149025	121	0	0	0	1	1	0	0	0	0	0	1	0	1	1	2	2	3	1	2	1	1	0	1	0	0	0	0	0	0	0	1	1	1	0	0	0	0	0	0	0	0	0	0	0	0	0	0	0	0	0	0	0	0	0	0	0	0	0	0	0	0	0	0	0	0	0	0	0	0	0	0	0	1	2	1	0	0	0	1	2	2	4	6	4	2	1	1	2	3	4	5	3	4	3	3	2	1	1	1	2	1	2	1	1	1	1	2	1	2	2	2	4	4	4	2	2	1	2	2	2	24	31	D3 Acetylation (K); D3 Acetylation (N-term)	L1:D3 Acetylation (N-term):1000.00;K6:D3 Acetylation (K):1000.00	90386	0.8896-0.9125
1466	MMAR_3203|MMAR_3203|CDS|3907762-3908217|-|conserved	TRUE	R.LTLPAK.F	Y	27.3	641.411	6	1.8	321.712	2	24.3099																														118																																																																																																																								4160																																																																																											06Apr2024_DDH_3740_x12L_Slot1-22_2_8571.d	2301913	10	0	0	0	0	0	0	0	0	0	0	0	0	0	0	0	0	0	0	0	0	0	1	2	1	0	0	1	1	1	1	0	0	0	1	1	0	0	0	0	0	0	0	0	0	0	0	0	0	0	0	0	0	0	0	0	0	0	0	0	0	0	0	0	0	0	0	0	0	0	0	0	0	0	0	0	0	0	0	0	0	0	0	0	0	0	0	0	0	0	0	0	0	0	0	0	0	0	0	0	0	0	0	0	0	0	0	0	0	0	0	0	0	0	0	0	0	0	0	0	0	24	29			15004	0.7324-0.7556
1466	MMAR_3203|MMAR_3203|CDS|3907762-3908217|-|conserved	TRUE	R.LTLPAK(+45.03)FR.D	Y	33.11	989.61	8	-0.2	495.809	2	52.8111	8100	8280	8120	7750	7610	7910	8640	8560	8220	6290	6410	6030	5180	5440	5500	1660	1800	1840	5750	5760	5860	6380	6290	6510	6520	6460	6570	5650	6240	6010	6040	6160	5450	5520	5060	5190																						633	834	700													11100	11500	10900	19200	20500	20300	9240	9860	9400	3700	3820	3890	14100	13500	13800				7920	9630	9240								1380	1190																			114000	121000	112000	102000	103000	109000	122000	120000	116000	132000	94500	91700	72700	79800	79400	15600	15800	14600	82300	86200	85800	135000	128000	97800	96400	92500	89700	84100	134000	86800	89100	93700	79600	69500	70700	75300																						8340	8890	9080													141000	143000	153000	226000	253000	261000	109000	126000	119000	26600	27300	29300	179000	163000	180000				103000	185000	122000								5830	5020																			06Apr2024_DDH_3740_x03L_Slot1-12_2_8538.d	3895054	128	2	2	2	2	2	2	3	2	2	3	2	2	2	2	2	1	1	1	2	2	2	3	3	2	2	2	2	3	3	2	2	2	2	2	2	2	0	0	0	0	0	0	0	0	0	0	0	0	0	2	0	0	0	0	0	0	0	1	1	1	1	2	1	0	0	0	0	0	0	0	0	0	2	2	2	2	2	2	2	2	2	1	1	1	2	2	2	0	0	0	2	3	2	0	0	0	0	0	0	0	1	2	1	1	2	1	0	0	1	1	0	0	0	0	0	0	0	0	0	0	24	31	D3 Acetylation (K)	K6:D3 Acetylation (K):1000.00	45223	0.8301-0.8531
1466	MMAR_3203|MMAR_3203|CDS|3907762-3908217|-|conserved	TRUE	R.N(+45.03)LAAGTDEQHPDS(+45.03)QGR.I	Y	64.6	1784.82	16	2	893.408	2	27.3318																																																																																																																																																																																																																																																	29Feb2024_DDH_3740DDA_x32_Slot1-44_3_8306.d	2222736	4	0	0	0	0	0	0	0	0	0	0	0	0	0	0	0	0	0	0	0	0	0	0	0	0	0	0	0	0	0	0	0	0	0	0	0	0	0	0	0	0	0	0	0	0	0	0	0	0	0	0	0	0	0	0	0	0	0	0	0	0	0	0	0	0	0	0	0	0	0	0	0	0	0	0	0	0	0	0	0	0	0	0	0	1	0	0	0	1	1	0	0	0	0	0	0	1	0	0	0	0	0	0	0	0	0	0	0	0	0	0	0	0	0	0	0	0	0	0	0	0	79	94	D3 Acetylation (N-term); D3 O-Acylation (STY)	N1:D3 Acetylation (N-term):1000.00;S13:D3 O-Acylation (STY):136.94	11841	1.0804-1.1028
1466	MMAR_3203|MMAR_3203|CDS|3907762-3908217|-|conserved	TRUE	R.N(+45.03)LAAGTDEQHPDSQGR.I	Y	71.81	1739.79	16	2.8	870.894	2	22.5615													318		230		1160		367	382											520																																																				723	945				942	1240	944			228	940	829																																						5090		4880		31400		5510	8160											13400																																																				9610	16800				13100	15300	12400			4040	13400	19000																										29Feb2024_DDH_3740DDA_x32_Slot1-44_1_8304.d	1946609	44	0	0	0	0	0	0	0	0	0	1	0	1	1	1	1	1	3	1	1	1	1	1	1	0	0	0	0	0	0	0	2	0	1	0	1	1	0	0	0	0	0	0	0	0	0	0	0	0	0	0	0	0	0	0	0	0	0	0	0	0	0	0	0	0	0	0	0	0	0	0	0	0	2	1	1	0	0	0	1	1	1	1	1	1	1	1	1	1	1	1	1	1	1	2	2	1	0	0	0	0	0	0	0	0	0	0	0	0	0	0	0	0	0	0	0	0	0	0	0	0	79	94	D3 Acetylation (N-term)	N1:D3 Acetylation (N-term):1000.00	9179	1.0768-1.0992
1466	MMAR_3203|MMAR_3203|CDS|3907762-3908217|-|conserved	TRUE	R.NLAAGTDEQHPDS(+45.03)QGR.I	Y	45.84	1739.79	16	-6.5	580.926	3	16.1433																																																																																																																																																																																																																																																	29Feb2024_DDH_3740DDA_x28_Slot1-40_2_8291.d	1713742	3	0	0	0	0	0	0	0	0	0	0	0	0	0	0	0	0	0	0	0	0	0	0	0	0	0	0	0	0	0	0	0	0	0	0	0	0	0	0	0	0	0	0	0	0	0	0	0	0	0	0	0	0	0	0	0	0	0	0	0	0	0	0	0	0	0	0	0	0	0	0	0	0	0	0	0	0	0	0	0	0	0	0	1	1	0	0	0	0	0	1	0	0	0	0	0	0	0	0	0	0	0	0	0	0	0	0	0	0	0	0	0	0	0	0	0	0	0	0	0	0	79	94	D3 O-Acylation (STY)	S13:D3 O-Acylation (STY):71.72	6208	0.8090-0.8316
1466	MMAR_3203|MMAR_3203|CDS|3907762-3908217|-|conserved	TRUE	R.NLAAGTDEQHPDSQGR.I	Y	73.02	1694.76	16	-0.5	848.376	2	12.2982	5880	4680	4350	5330	5930	6210	6720	6430	4930	5380	5520	5180	3820	3850	5000	997	521	787	4290	4050	4240	6340	5800	6500	5290	5710		6040	5300	5800	5270	4730	4710	5690	5340	5110																						1160		848													6790	6970	6570	8070	3500	8580	5110	4900	4940	3890	4450	4140	4780	4820	8660		767	853	6460	5660	6330	1970	1980	1830																									188000	164000	239000	267000	191000	284000	204000	397000	150000	244000	179000	155000	203000	186000	234000	17900	28400	19000	192000	134000	201000	188000	274000	204000	175000	184000	72500	377000	152000	186000	165000	162000	222000	177000	191000	165000																						49100		18600													195000	206000	208000	428000	303000	267000	312000	222000	150000	134000	137000	137000	270000	255000	255000		28100	15300	204000	168000	296000	144000	37000	101000																									29Feb2024_DDH_3740DDA_x32_Slot1-44_1_8304.d	1455033	296	5	5	5	5	4	5	4	8	5	4	4	4	4	7	4	2	3	1	5	5	5	3	5	4	6	3	4	9	4	5	4	3	5	4	6	4	0	0	0	0	0	0	0	0	0	0	0	0	2	1	1	0	0	0	0	0	0	2	2	1	1	1	1	0	0	0	0	0	0	0	0	0	5	3	6	9	10	7	5	4	5	5	5	4	7	6	5	1	3	1	5	4	5	5	3	5	0	0	0	1	1	0	0	0	0	0	0	0	0	0	0	0	0	0	0	0	0	0	0	1	79	94			3351	1.0409-1.0633
1466	MMAR_3203|MMAR_3203|CDS|3907762-3908217|-|conserved	TRUE	R.R(+45.03)ASK(+45.03)APR.S	Y	20.35	874.525	7	4.2	438.266	2	8.8064																																																																																																																																																																																																																																																	29Feb2024_DDH_3740DDA_x32_Slot1-44_1_8304.d	1287379	1	0	0	0	0	0	0	0	0	0	0	0	0	0	0	0	0	0	0	0	0	0	0	0	0	0	0	0	0	0	0	0	0	0	0	0	0	0	0	0	0	0	0	0	0	0	0	0	0	0	0	0	0	0	0	0	0	0	0	0	0	0	0	0	0	0	0	0	0	0	0	0	0	0	0	0	0	0	0	0	0	0	0	0	0	0	0	0	0	0	0	0	0	0	1	0	0	0	0	0	0	0	0	0	0	0	0	0	0	0	0	0	0	0	0	0	0	0	0	0	0	62	68	D3 Acetylation (K); D3 Acetylation (N-term)	R1:D3 Acetylation (N-term):1000.00;K4:D3 Acetylation (K):1000.00	1630	0.7736-0.7963
1466	MMAR_3203|MMAR_3203|CDS|3907762-3908217|-|conserved	TRUE	R.RASK(+45.03)APR.S	Y	27.01	829.496	7	2.2	415.752	2	2.714																																																																																																																																																																																																																																																	29Feb2024_DDH_3740DDA_x26_Slot1-38_3_8284.d	552686	1	0	0	0	0	0	0	0	0	0	0	0	0	0	0	0	0	0	0	0	0	0	0	0	0	0	0	0	0	0	0	0	0	0	0	0	0	0	0	0	0	0	0	0	0	0	0	0	0	0	0	0	0	0	0	0	0	0	0	0	0	0	0	0	0	0	0	0	0	0	0	0	0	0	0	0	0	0	1	0	0	0	0	0	0	0	0	0	0	0	0	0	0	0	0	0	0	0	0	0	0	0	0	0	0	0	0	0	0	0	0	0	0	0	0	0	0	0	0	0	0	62	68	D3 Acetylation (K)	K4:D3 Acetylation (K):1000.00	194	0.7664-0.7890
1466	MMAR_3203|MMAR_3203|CDS|3907762-3908217|-|conserved	TRUE	R.RASKAPR.S	Y	11.89	784.467	7	8.8	393.239	2	13.9758																																																																																																																																																																																																																																																	29Feb2024_DDH_3740DDA_x32_Slot1-44_1_8304.d	1535621	1	0	0	0	0	0	0	0	0	0	0	0	0	0	0	0	0	0	0	0	0	0	0	0	0	0	0	0	0	0	0	0	0	0	0	0	0	0	0	0	0	0	0	0	0	0	0	0	0	0	0	0	0	0	0	0	0	0	0	0	0	0	0	0	0	0	0	0	0	0	0	0	0	0	0	0	0	0	0	0	0	0	0	0	0	0	0	0	0	0	0	0	0	0	1	0	0	0	0	0	0	0	0	0	0	0	0	0	0	0	0	0	0	0	0	0	0	0	0	0	0	62	68			4217	0.7327-0.7555
1466	MMAR_3203|MMAR_3203|CDS|3907762-3908217|-|conserved	TRUE	R.S(+45.03)EFEQLAR.R	Y	40.94	1023.51	8	1.8	512.755	2	52.9415																343																																																																		464	606	354				427						277																																										5830																																																																		12600	7960	5500				4720						3960																											29Feb2024_DDH_3740DDA_x28_Slot1-40_1_8290.d	3529661	29	0	0	0	0	0	0	0	0	0	0	0	0	0	0	0	1	4	0	0	0	0	0	0	0	0	0	0	0	0	0	0	0	0	0	0	0	0	0	0	0	0	0	0	0	0	0	0	0	0	0	0	0	0	0	0	0	0	0	0	0	0	0	0	0	0	0	0	0	0	0	0	0	1	1	1	0	0	0	0	0	0	3	1	1	0	0	0	1	1	2	0	0	0	1	0	0	0	0	0	0	0	0	0	0	0	0	0	0	0	0	0	1	3	3	0	0	1	2	0	1	54	61	D3 O-Acylation (STY)	S1:D3 O-Acylation (STY):1000.00	49703	0.8307-0.8534
1466	MMAR_3203|MMAR_3203|CDS|3907762-3908217|-|conserved	TRUE	R.S(+45.03)NPEAR.A	Y	11.8	717.348	6	3.9	359.678	2	4.1445																																																																																																																																																																																																																																																	29Feb2024_DDH_3740DDA_x32_Slot1-44_3_8306.d	1101578	1	0	0	0	0	0	0	0	0	0	0	0	0	0	0	0	0	0	0	0	0	0	0	0	0	0	0	0	0	0	0	0	0	0	0	0	0	0	0	0	0	0	0	0	0	0	0	0	0	0	0	0	0	0	0	0	0	0	0	0	0	0	0	0	0	0	0	0	0	0	0	0	0	0	0	0	0	0	0	0	0	0	0	0	0	0	0	0	0	0	0	0	0	0	0	0	1	0	0	0	0	0	0	0	0	0	0	0	0	0	0	0	0	0	0	0	0	0	0	0	0	69	74	D3 O-Acylation (STY)	S1:D3 O-Acylation (STY):1000.00	302	0.7055-0.7282
1466	MMAR_3203|MMAR_3203|CDS|3907762-3908217|-|conserved	TRUE	K.S(+45.03)QDHSLAVYPR.S	Y	64.04	1316.66	11	-9.1	659.321	2	34.5296													185	233	218		635		269	486																																																																					270																																												12200	5620	4400		11300		5920	6770																																																																					7750																																29Feb2024_DDH_3740DDA_x32_Slot1-44_3_8306.d	2571028	44	0	0	0	0	0	0	0	0	0	1	1	1	3	1	2	1	1	1	1	1	1	0	1	1	0	0	0	0	0	0	1	1	1	0	0	0	0	0	0	0	0	0	0	0	0	0	0	0	0	0	0	0	0	0	0	0	0	0	0	0	0	0	0	0	0	0	0	0	0	0	0	0	0	0	0	0	0	0	2	1	1	2	2	2	1	2	1	1	2	1	1	1	1	1	1	1	0	0	0	0	0	0	0	0	0	0	0	0	0	0	0	0	0	0	0	0	0	0	0	0	43	53	D3 O-Acylation (STY)	S1:D3 O-Acylation (STY):88.98	18070	0.9491-0.9716
1466	MMAR_3203|MMAR_3203|CDS|3907762-3908217|-|conserved	TRUE	R.SEFEQLAR.R	Y	48.39	978.477	8	-0.7	490.243	2	29.6801	6190	6310	6290	5690	5840	6150	7120	7150	7280	6280	6530	5910	4760	4700	5120	1440	1480	1550	5160	5120	5100		7080	7130	6620	6850	6890	6520	6690	6920	4690	4770	5000	5620	4960	5560													141	319	274							1710	1780	1780			675										8290	7920	7730	13100	12800	13100	7820	7600	7470	4290	4770	445	10300	10600	10700		530	680	8230	7220	7450	2520	2320	2320				432		96.2																			114000	60500	55900	58200	57000	59100	63600	67000	66000	59700	59200	59000	43700	45600	54200	16300	18200	30900	47700	52000	101000	62000	65600	137000	59900	62500	59200	58500	62300	58600	94300	47000	42900	112000	49300	51800													6140	5310	9360							19200	17400	17800			11300										70800	72300	141000	109000	108000	112000	70300	69600	60900	44200	41700	19100	187000	90400	183000		6680	6730	68700	66300	61800	23700	22600	22800				3980		1800																			06Apr2024_DDH_3740_x06L_Slot1-15_2_8549.d	2859529	126	2	1	1	1	1	1	1	2	1	1	1	1	1	1	1	1	1	2	1	1	2	1	1	2	1	1	1	1	1	1	2	1	1	2	2	1	1	1	1	0	0	0	0	0	0	1	2	2	3	1	2	0	0	0	0	1	0	1	1	1	1	1	1	0	0	0	0	0	0	0	0	0	1	1	2	1	1	1	1	1	1	1	1	1	2	1	2	1	1	1	1	1	1	1	1	1	0	0	0	5	8	8	4	4	4	0	0	0	0	0	1	0	0	0	0	0	0	0	0	0	54	61			11785	0.7961-0.8191
1466	MMAR_3203|MMAR_3203|CDS|3907762-3908217|-|conserved	TRUE	K.SQDHSLAVYPR.S	Y	54.17	1271.63	11	-1.1	636.817	2	23.7193	259		134	174	427	364	177		127	1010	1060	854		255							407	402	171	1190	813	924	125	1050	386	1330				1010	1040	1060																																					368		258	577	604	658	151		222				656	478	477				134	126																													4130		3750	3830	7940	4290	5250		4460	12300	13000	11300		4510							5560	3840	4040	16600	10900	17200	5800	13600	5550	26100				22200	13600	17100																																					6100		3870	7440	7810	21000	3620		4260				16500	5390	10100				4640	3900																													06Apr2024_DDH_3740_x07L_Slot1-16_1_8553.d	2444147	113	1	1	1	1	1	1	3	2	2	3	3	3	3	4	4	0	0	0	2	3	3	2	3	3	2	4	3	2	2	3	2	3	3	4	3	2	0	0	0	0	0	0	0	0	0	0	0	0	0	0	0	0	0	0	0	0	0	1	0	1	0	0	0	0	0	0	0	0	0	0	0	0	1	1	1	2	4	4	2	1	1	1	0	1	3	1	3	0	0	0	1	1	1	0	0	0	0	0	0	0	0	0	0	0	0	0	0	0	0	0	0	0	0	0	0	0	0	0	0	0	43	53			11699	0.9325-0.9552
1466	MMAR_3203|MMAR_3203|CDS|3907762-3908217|-|conserved	TRUE	I.TLSADHR.R	Y	27.19	798.398	7	-12.7	400.197	2	13.8264																																																																																																																																																																																																																																																	29Feb2024_DDH_3740DDA_x26_Slot1-38_3_8284.d	1229539	5	0	0	0	0	0	0	0	0	0	0	0	0	0	0	0	0	0	0	0	0	0	0	0	0	0	0	0	0	0	0	0	0	0	0	0	0	0	0	0	0	0	0	0	0	0	0	0	0	0	0	0	0	0	0	0	0	0	0	0	0	0	0	0	0	0	0	0	0	0	0	0	0	0	0	0	1	0	1	0	0	0	0	0	0	1	1	1	0	0	0	0	0	0	0	0	0	0	0	0	0	0	0	0	0	0	0	0	0	0	0	0	0	0	0	0	0	0	0	0	0	96	102			7753	0.7418-0.7645
1466	MMAR_3203|MMAR_3203|CDS|3907762-3908217|-|conserved	TRUE	L.V(+45.03)FLGT(+45.03)YTPK(+45.03)LDDK(+45.03)GR.L	Y	13.51	1889.03	15	-3.6	945.508	2	77.3592																																																																																																544																																																																																																																								4210																									29Feb2024_DDH_3740DDA_x32_Slot1-44_3_8306.d	4658361	1	0	0	0	0	0	0	0	0	0	0	0	0	0	0	0	0	0	0	0	0	0	0	0	0	0	0	0	0	0	0	0	0	0	0	0	0	0	0	0	0	0	0	0	0	0	0	0	0	0	0	0	0	0	0	0	0	0	0	0	0	0	0	0	0	0	0	0	0	0	0	0	0	0	0	0	0	0	0	0	0	0	0	0	0	0	0	0	0	0	0	0	0	0	0	0	1	0	0	0	0	0	0	0	0	0	0	0	0	0	0	0	0	0	0	0	0	0	0	0	0	9	23	D3 Acetylation (K); D3 Acetylation (K); D3 Acetylation (Protein N-term); D3 O-Acylation (STY)	V1:D3 Acetylation (Protein N-term):1000.00;T5:D3 O-Acylation (STY):17.01;K9:D3 Acetylation (K):1000.00;K13:D3 Acetylation (K):1000.00	66930	1.1440-1.1663
1466	MMAR_3203|MMAR_3203|CDS|3907762-3908217|-|conserved	TRUE	R.YAGLTK.D	Y	28.75	651.359	6	-3.6	326.684	2	12.102																																																																																																																																																																																																																																																	06Apr2024_DDH_3740_x02L_Slot1-11_3_8536.d	1825966	5	1	2	1	0	0	1	0	0	0	0	0	0	0	0	0	0	0	0	0	0	0	0	0	0	0	0	0	0	0	0	0	0	0	0	0	0	0	0	0	0	0	0	0	0	0	0	0	0	0	0	0	0	0	0	0	0	0	0	0	0	0	0	0	0	0	0	0	0	0	0	0	0	0	0	0	0	0	0	0	0	0	0	0	0	0	0	0	0	0	0	0	0	0	0	0	0	0	0	0	0	0	0	0	0	0	0	0	0	0	0	0	0	0	0	0	0	0	0	0	0	104	109			4411	0.7019-0.7250
1468	MMAR_0661|MMAR_0661|CDS|794344-795018|+|membrane	TRUE	R.A(+45.03)VIDAK(+45.03)GK(+45.03)ESR.G	Y	47.23	1307.74	11	-1.9	654.867	2	45.67							152	73.1					569	747	506	1650	1610		1100	877	615										1650	1420	1760																																									356					1270	619	1490	2320	3120	1770	510		604	2860	3080	3330	1700	1830	976	3000	3260	3880																															2160	2210					6750	9300	8100	16000	15100		53300	10700	20900										38600	16100	50300																																									5720					14700	10900	38200	58400	58900	56500	17300		9070	75400	53000	55900	32100	18900	25600	101000	73000	92000																									29Feb2024_DDH_3740DDA_x32_Slot1-44_3_8306.d	3106320	81	0	0	0	0	0	1	1	1	2	0	1	2	1	1	1	1	1	1	5	2	3	0	0	0	1	0	1	0	0	0	2	1	4	0	1	0	0	0	0	0	0	0	0	0	0	0	0	0	0	0	0	0	0	0	0	0	0	0	0	0	0	0	0	0	0	0	0	0	0	0	0	0	1	1	5	0	0	0	1	1	3	3	2	2	2	2	1	3	3	2	2	1	2	4	3	3	0	0	0	0	0	0	0	0	0	0	0	0	0	0	0	0	0	0	0	0	0	0	0	0	74	84	D3 Acetylation (K); D3 Acetylation (K); D3 Acetylation (N-term)	A1:D3 Acetylation (N-term):1000.00;K6:D3 Acetylation (K):1000.00;K8:D3 Acetylation (K):1000.00	28680	0.9689-0.9914
1468	MMAR_0661|MMAR_0661|CDS|794344-795018|+|membrane	TRUE	R.A(+45.03)VIDAK(+45.03)GKES(+45.03)R.G	Y	29.74	1307.74	11	7.9	654.879	2	45.4596							152																								1650																																																																																																2160																								19300																																																																																										06Apr2024_DDH_3740_x03L_Slot1-12_1_8537.d	3568668	3	0	0	0	0	1	0	1	0	0	0	0	0	0	0	0	0	0	0	0	0	0	0	0	0	0	0	0	0	0	0	1	0	0	0	0	0	0	0	0	0	0	0	0	0	0	0	0	0	0	0	0	0	0	0	0	0	0	0	0	0	0	0	0	0	0	0	0	0	0	0	0	0	0	0	0	0	0	0	0	0	0	0	0	0	0	0	0	0	0	0	0	0	0	0	0	0	0	0	0	0	0	0	0	0	0	0	0	0	0	0	0	0	0	0	0	0	0	0	0	0	74	84	D3 Acetylation (K); D3 Acetylation (N-term); D3 O-Acylation (STY)	A1:D3 Acetylation (N-term):1000.00;K6:D3 Acetylation (K):32.28;S10:D3 O-Acylation (STY):1000.00	34944	0.9878-1.0104
1468	MMAR_0661|MMAR_0661|CDS|794344-795018|+|membrane	TRUE	R.AVIDAK(+45.03)GK(+45.03)ESR.G	Y	51.82	1262.71	11	-1	632.354	2	27.5264	2510	2360	2400	993	1170	1310	1990	1920	1940	1490	1400	1300	317	570					700	721	743	509		469		1860	1850	1180	1160	1120	680	597	555	1150	936	1030																																					3170	3080	2920	4360	4360	4510	2730	2740	2610	571	405	527	4660	4930	4680				2950	2880	2850	527	459																										24400	52600	57100	11300	15900	18200	45800	24300	24000	17000	15500	18600	19700	10300					11600	8980	12000	8170		7980		20200	20400	16000	16200	13800	8860	17000	8680	14700	12700	39900																																					32900	34400	30500	95300	44700	87900	88900	87500	55800	6870	6710	8260	93700	101000	47300				60000	31200	57900	7240	6150	5950																									29Feb2024_DDH_3740DDA_x32_Slot1-44_3_8306.d	2230282	76	1	2	2	1	1	1	2	2	1	1	1	1	2	2	1	1	0	1	1	1	1	1	1	1	0	1	1	1	1	1	1	2	1	1	1	3	0	0	0	0	0	0	0	0	0	0	0	0	0	0	0	0	0	0	0	0	0	0	0	0	0	0	0	0	0	0	0	0	0	0	0	0	1	1	1	2	1	2	3	3	2	1	1	2	2	2	1	0	0	0	2	1	2	1	1	1	0	0	0	0	0	0	0	0	0	0	0	0	0	0	0	0	0	0	0	0	0	0	0	0	74	84	D3 Acetylation (K); D3 Acetylation (K)	K6:D3 Acetylation (K):1000.00;K8:D3 Acetylation (K):1000.00	11971	0.9085-0.9311
1468	MMAR_0661|MMAR_0661|CDS|794344-795018|+|membrane	TRUE	R.AVIDAK(+45.03)GKES(+45.03)R.G	Y	29.78	1262.71	11	2.6	632.361	2	27.2759																																																																																																																																																																																																																																																	06Apr2024_DDH_3740_x06L_Slot1-15_3_8550.d	2736937	1	0	0	0	0	0	0	0	0	0	0	0	0	0	0	0	0	0	1	0	0	0	0	0	0	0	0	0	0	0	0	0	0	0	0	0	0	0	0	0	0	0	0	0	0	0	0	0	0	0	0	0	0	0	0	0	0	0	0	0	0	0	0	0	0	0	0	0	0	0	0	0	0	0	0	0	0	0	0	0	0	0	0	0	0	0	0	0	0	0	0	0	0	0	0	0	0	0	0	0	0	0	0	0	0	0	0	0	0	0	0	0	0	0	0	0	0	0	0	0	0	74	84	D3 Acetylation (K); D3 O-Acylation (STY)	K6:D3 Acetylation (K):13.67;S10:D3 O-Acylation (STY):1000.00	10630	0.9216-0.9443
1468	MMAR_0661|MMAR_0661|CDS|794344-795018|+|membrane	TRUE	R.G(+45.03)TGN(+0.98)AAATVTAQ(+0.98)LAEAGER.T	Y	29.37	1833.88	19	17.5	917.951	2	63.6215																																																																																																																																																																																																																																																	29Feb2024_DDH_3740DDA_x30_Slot1-42_3_8300.d	4130467	4	0	0	0	0	0	0	0	0	0	0	0	0	0	0	0	0	0	0	0	0	0	0	0	0	0	0	0	0	0	0	0	0	0	0	0	0	0	0	0	0	0	0	0	0	0	0	0	0	0	0	0	0	0	0	0	0	0	0	0	0	0	0	0	0	0	0	0	0	0	0	0	0	0	0	0	0	0	0	0	0	0	0	0	0	0	0	0	1	0	2	0	0	0	0	1	0	0	0	0	0	0	0	0	0	0	0	0	0	0	0	0	0	0	0	0	0	0	0	0	0	85	103	D3 Acetylation (N-term); Deamidation (NQ); Deamidation (NQ)	G1:D3 Acetylation (N-term):1000.00;N4:Deamidation (NQ):1000.00;Q12:Deamidation (NQ):1000.00	44251	1.1985-1.2208
1468	MMAR_0661|MMAR_0661|CDS|794344-795018|+|membrane	TRUE	R.G(+45.03)TGNAAATVTAQ(+0.98)LAEAGER.T	Y	31.93	1832.89	19	1.2	917.444	2	63.3976																																																																																																																																																																																																																																																	29Feb2024_DDH_3740DDA_x30_Slot1-42_1_8298.d	4135164	1	0	0	0	0	0	0	0	0	0	0	0	0	0	0	0	0	0	0	0	0	0	0	0	0	0	0	0	0	0	0	0	0	0	0	0	0	0	0	0	0	0	0	0	0	0	0	0	0	0	0	0	0	0	0	0	0	0	0	0	0	0	0	0	0	0	0	0	0	0	0	0	0	0	0	0	0	0	0	0	0	0	0	0	0	0	0	0	1	0	0	0	0	0	0	0	0	0	0	0	0	0	0	0	0	0	0	0	0	0	0	0	0	0	0	0	0	0	0	0	0	85	103	D3 Acetylation (N-term); Deamidation (NQ)	G1:D3 Acetylation (N-term):1000.00;Q12:Deamidation (NQ):84.40	43386	1.2048-1.2271
1468	MMAR_0661|MMAR_0661|CDS|794344-795018|+|membrane	TRUE	R.G(+45.03)TGNAAATVTAQLAEAGER.T	Y	63.14	1831.91	19	-0.4	916.951	2	63.4668									156	221		164			720	1540	1590		902		1030						101				953	953	801																																														2200		2240		3690	3860		995	1040	2920		3530				3660	3410	3900																																	2110	6590		2420			7630	29200	43200		9360		10500						3650				8850	9720	8680																																														18300		20700		59000	30400		20600	10800	33400		17400				19500	18500	43000																									29Feb2024_DDH_3740DDA_x30_Slot1-42_3_8300.d	4119985	47	0	0	0	1	0	0	0	0	1	2	0	1	0	0	1	2	3	0	2	1	1	0	1	0	1	1	2	0	0	0	1	1	2	1	2	2	0	0	0	0	0	0	0	0	0	0	0	0	0	0	0	0	0	0	0	0	0	0	0	0	0	0	0	0	0	0	0	0	0	0	0	0	0	0	0	0	0	0	1	0	1	0	2	1	0	2	1	3	0	2	0	0	0	2	1	2	0	0	0	0	0	0	0	0	0	0	0	0	0	0	0	0	0	0	0	0	0	0	0	0	85	103	D3 Acetylation (N-term)	G1:D3 Acetylation (N-term):1000.00	43966	1.1940-1.2164
1468	MMAR_0661|MMAR_0661|CDS|794344-795018|+|membrane	TRUE	R.GT(+45.03)GN(+0.98)AAATVTAQLAEAGER.T	Y	29.01	1832.89	19	16.2	917.457	2	63.5092																																																																																																																																																																																																																																																	29Feb2024_DDH_3740DDA_x30_Slot1-42_2_8299.d	4080274	1	0	0	0	0	0	0	0	0	0	0	0	0	0	0	0	0	0	0	0	0	0	0	0	0	0	0	0	0	0	0	0	0	0	0	0	0	0	0	0	0	0	0	0	0	0	0	0	0	0	0	0	0	0	0	0	0	0	0	0	0	0	0	0	0	0	0	0	0	0	0	0	0	0	0	0	0	0	0	0	0	0	0	0	0	0	0	0	0	1	0	0	0	0	0	0	0	0	0	0	0	0	0	0	0	0	0	0	0	0	0	0	0	0	0	0	0	0	0	0	0	85	103	D3 O-Acylation (STY); Deamidation (NQ)	T2:D3 O-Acylation (STY):55.13;N4:Deamidation (NQ):55.41	45043	1.2012-1.2235
1468	MMAR_0661|MMAR_0661|CDS|794344-795018|+|membrane	TRUE	R.GT(+45.03)GNAAATVTAQ(+0.98)LAEAGER.T	Y	34.68	1832.89	19	6.4	917.449	2	63.7176																																																																																																																																																																																																																																																	29Feb2024_DDH_3740DDA_x32_Slot1-44_3_8306.d	3989675	1	0	0	0	0	0	0	0	0	0	0	0	0	0	0	0	0	0	0	0	0	0	0	0	0	0	0	0	0	0	0	0	0	0	0	0	0	0	0	0	0	0	0	0	0	0	0	0	0	0	0	0	0	0	0	0	0	0	0	0	0	0	0	0	0	0	0	0	0	0	0	0	0	0	0	0	0	0	0	0	0	0	0	0	0	0	0	0	0	0	0	0	0	0	0	0	1	0	0	0	0	0	0	0	0	0	0	0	0	0	0	0	0	0	0	0	0	0	0	0	0	85	103	D3 O-Acylation (STY); Deamidation (NQ)	T2:D3 O-Acylation (STY):69.64;Q12:Deamidation (NQ):98.88	49925	1.1958-1.2181
1468	MMAR_0661|MMAR_0661|CDS|794344-795018|+|membrane	TRUE	R.GT(+45.03)GNAAATVTAQLAEAGER.T	Y	61.12	1831.91	19	3	916.954	2	63.2884							87.6	73.9			131		738	673				1500																																																							343	403						2350		3750		3860	954				3150		2760	2780	2500			3900																															3310	2170			5320		7920	7660				14100																																																							9650	4210						18300		63300		30400	10000				19200		44700	21000	20900			21500																									29Feb2024_DDH_3740DDA_x32_Slot1-44_3_8306.d	3968691	43	0	0	0	0	1	3	2	2	0	0	2	0	1	2	0	0	0	2	0	0	0	0	0	0	0	0	0	0	0	0	0	0	0	0	0	0	0	0	0	0	0	0	0	0	0	0	0	0	0	0	0	0	0	0	0	0	0	0	0	0	0	0	0	0	0	0	0	0	0	0	0	0	2	1	0	0	0	0	0	3	0	3	0	1	1	0	0	0	5	0	2	1	1	3	3	2	0	0	0	0	0	0	0	0	0	0	0	0	0	0	0	0	0	0	0	0	0	0	0	0	85	103	D3 O-Acylation (STY)	T2:D3 O-Acylation (STY):117.80	49335	1.1985-1.2208
1468	MMAR_0661|MMAR_0661|CDS|794344-795018|+|membrane	TRUE	R.GTGN(+0.98)AAATVTAQLAEAGER.T	Y	52.15	1787.86	19	4.2	894.94	2	54.1492																																																																																																																																																																																																																																																	06Apr2024_DDH_3740_x09L_Slot1-19_2_8560.d	3839285	5	1	0	1	0	0	0	0	1	0	0	0	0	0	0	0	0	0	0	0	0	0	0	0	0	1	1	0	0	0	0	0	0	0	0	0	0	0	0	0	0	0	0	0	0	0	0	0	0	0	0	0	0	0	0	0	0	0	0	0	0	0	0	0	0	0	0	0	0	0	0	0	0	0	0	0	0	0	0	0	0	0	0	0	0	0	0	0	0	0	0	0	0	0	0	0	0	0	0	0	0	0	0	0	0	0	0	0	0	0	0	0	0	0	0	0	0	0	0	0	0	85	103	Deamidation (NQ)	N4:Deamidation (NQ):125.75	54344	1.0978-1.1202
1468	MMAR_0661|MMAR_0661|CDS|794344-795018|+|membrane	TRUE	R.GTGNAAATVTAQLAEAGER.T	Y	65.73	1786.88	19	-1.8	894.436	2	49.12	2900	2990	2820	1310	1170	1030	2100	2020	1940	1770	2020	2220	774	924	882				665	773	753	849	805		2830	3080	2600	2030	2040	1820			177	1660	1460	1450																																					2800	3030	2830	5280	4650	4830	1060	1810	1280				4090	3870	4050				721	1170	1040																												87100	63300	64700	52600	15800	30600	47900	41600	69500	56300	77600	98500	10100	13300	22800				17400	43100	11400	11600	10700		56000	62900	56900	24200	23900	23600			5250	39200	34900	16900																																					30800	58100	50800	87900	132000	45800	44500	18000	14600				133000	115000	73400				11000	41200	11000																												29Feb2024_DDH_3740DDA_x31_Slot1-43_2_8302.d	3341865	104	3	2	3	4	1	4	2	3	3	2	3	4	2	1	2	0	0	0	2	5	3	1	1	1	2	2	2	2	1	2	1	1	2	2	2	1	0	0	0	0	0	0	0	0	0	0	0	0	0	0	1	0	0	0	0	0	0	0	0	0	0	0	0	0	0	0	0	0	0	0	0	0	1	2	2	2	4	1	3	1	1	0	1	0	3	3	2	0	0	0	1	3	1	0	0	0	0	0	0	0	0	0	0	0	0	0	0	0	0	0	0	0	0	0	0	0	0	0	0	0	85	103			45453	1.0786-1.1010
1468	MMAR_0661|MMAR_0661|CDS|794344-795018|+|membrane	TRUE	Q.HRAVIDAK.G	Y	15.49	908.519	8	-14.4	455.255	2	43.6747																																																																															500			378	308	364									336																																																																																																										5460			6420	5660	5570									5350																												29Feb2024_DDH_3740DDA_x28_Slot1-40_2_8291.d	3048346	6	0	0	0	0	0	0	0	0	0	0	0	0	0	0	0	0	0	0	0	0	0	0	0	0	0	0	0	0	0	0	0	0	0	0	0	0	0	0	0	0	0	0	0	0	0	0	0	0	0	0	0	0	0	0	0	0	0	0	0	0	0	0	0	0	0	0	0	0	0	0	0	0	0	0	0	0	0	0	1	0	1	1	1	1	0	0	0	0	0	0	0	0	1	0	0	0	0	0	0	0	0	0	0	0	0	0	0	0	0	0	0	0	0	0	0	0	0	0	0	0	72	79			33742	0.8099-0.8325
1468	MMAR_0661|MMAR_0661|CDS|794344-795018|+|membrane	TRUE	K.LLGQFVDSLEAELASR.N	Y	50.66	1746.92	16	2.3	874.464	2	89.6906											187														182																																																			114																																																							2880														2880																																																			2260																																													06Apr2024_DDH_3740_x09L_Slot1-19_1_8559.d	5593971	12	0	0	0	1	0	0	0	0	2	1	2	0	0	0	0	0	0	0	0	0	0	1	0	0	1	0	1	0	0	0	0	0	0	0	0	1	0	0	0	0	0	0	0	0	0	0	0	0	0	0	0	0	0	0	0	0	0	0	0	0	0	0	0	0	0	0	0	0	0	0	0	0	0	1	0	1	0	0	0	0	0	0	0	0	0	0	0	0	0	0	0	0	0	0	0	0	0	0	0	0	0	0	0	0	0	0	0	0	0	0	0	0	0	0	0	0	0	0	0	0	133	148			113547	1.1112-1.1336
1468	MMAR_0661|MMAR_0661|CDS|794344-795018|+|membrane	TRUE	R.N(+0.98)AATAAPESPESPGSPESPASPQPR.P	Y	37.48	2432.11	25	5.5	1217.06	2	31.3834																																																																																																																																																																																																																																																	06Apr2024_DDH_3740_x09L_Slot1-19_1_8559.d	2732309	3	0	0	0	0	1	0	0	0	0	0	0	0	0	0	0	0	0	0	0	0	0	0	0	0	1	0	0	0	0	0	0	0	1	0	0	0	0	0	0	0	0	0	0	0	0	0	0	0	0	0	0	0	0	0	0	0	0	0	0	0	0	0	0	0	0	0	0	0	0	0	0	0	0	0	0	0	0	0	0	0	0	0	0	0	0	0	0	0	0	0	0	0	0	0	0	0	0	0	0	0	0	0	0	0	0	0	0	0	0	0	0	0	0	0	0	0	0	0	0	0	149	173	Deamidation (NQ)	N1:Deamidation (NQ):42.10	21761	1.1800-1.2022
1468	MMAR_0661|MMAR_0661|CDS|794344-795018|+|membrane	TRUE	R.N(+45.03)AATAAPESPESPGSPESPASPQPR.P	Y	53.65	2476.15	25	-10.1	826.374	3	40.1547																																																																																																																																																																																																																																																	29Feb2024_DDH_3740DDA_x30_Slot1-42_3_8300.d	2989881	7	0	0	0	0	0	0	0	0	0	0	0	0	0	0	0	0	0	0	0	0	0	0	0	0	0	0	0	0	0	0	0	0	0	0	0	0	0	0	0	0	0	0	0	0	0	0	0	0	0	0	0	0	0	0	0	0	0	0	0	0	0	0	0	0	0	0	0	0	0	0	0	0	0	0	0	0	0	0	0	0	0	0	0	0	0	0	0	0	1	3	0	0	0	1	1	1	0	0	0	0	0	0	0	0	0	0	0	0	0	0	0	0	0	0	0	0	0	0	0	0	149	173	D3 Acetylation (N-term)	N1:D3 Acetylation (N-term):1000.00	18846	0.9635-0.9860
1468	MMAR_0661|MMAR_0661|CDS|794344-795018|+|membrane	TRUE	R.NAATAAPESPESPGSPESPASPQ(+0.98)PR.P	Y	44.04	2432.11	25	4.9	1217.06	2	31.4036																																																																																																																																																																																																																																																	06Apr2024_DDH_3740_x03L_Slot1-12_3_8539.d	2847887	2	0	0	0	0	0	0	0	0	1	0	0	0	0	0	0	0	0	0	0	0	0	0	0	1	0	0	0	0	0	0	0	0	0	0	0	0	0	0	0	0	0	0	0	0	0	0	0	0	0	0	0	0	0	0	0	0	0	0	0	0	0	0	0	0	0	0	0	0	0	0	0	0	0	0	0	0	0	0	0	0	0	0	0	0	0	0	0	0	0	0	0	0	0	0	0	0	0	0	0	0	0	0	0	0	0	0	0	0	0	0	0	0	0	0	0	0	0	0	0	0	149	173	Deamidation (NQ)	Q23:Deamidation (NQ):13.23	18683	1.2261-1.2483
1468	MMAR_0661|MMAR_0661|CDS|794344-795018|+|membrane	TRUE	R.NAATAAPESPESPGSPESPASPQPR.P	Y	67.44	2431.12	25	-1.8	811.371	3	31.3699	716	843	1010	255	214	647	731	1100	821	1040	983	1020		692	725			154	728	512	750				1110	1920	1880	1470	470	993	978	443	569	3450	2200	2210																																					1230	1020	219	2460	3300	1370	1040	1060	950	220		517	2010	2470	1420				2290	2670	785		133	222																									24900	45000	54500	19200	32900	44400	46100	39400	39200	40800	55500	34300		51200	16900			5910	46800	10700	46200				55500	77800	114000	39500	12800	44500	40800	23700	16200	147000	168000	100000																																					24500	27800	9120	95100	120000	44200	91600	50700	75600	7910		21200	164000	178000	111000				102000	57900	57900		13800	4870																									29Feb2024_DDH_3740DDA_x27_Slot1-39_3_8289.d	2431154	396	10	6	7	5	5	6	6	6	5	5	6	8	7	6	8	3	2	2	8	8	6	4	8	10	7	8	8	7	6	6	5	6	7	10	9	9	0	0	0	0	0	0	0	0	0	0	0	0	0	0	0	0	0	0	0	0	0	0	0	0	0	0	0	0	0	0	0	0	0	0	0	0	9	9	10	8	8	6	11	8	8	5	6	6	10	9	9	1	2	0	8	6	6	7	5	4	0	0	0	0	0	0	0	0	0	0	0	0	0	0	0	0	0	0	0	0	0	0	0	0	149	173			21881	0.9238-0.9464
1468	MMAR_0661|MMAR_0661|CDS|794344-795018|+|membrane	TRUE	R.NAATAAPESPESPGSPESPASPQPRPVEAR.K	Y	47.13	2983.43	30	-1.6	995.47	3	33.1939																																																																																																																																																																																																																																																	29Feb2024_DDH_3740DDA_x27_Slot1-39_1_8287.d	2521575	14	0	0	0	0	0	0	0	0	0	0	0	0	0	0	0	0	0	0	0	0	0	0	0	0	0	0	0	0	0	0	0	0	0	0	0	0	0	0	0	0	0	0	0	0	0	0	0	0	0	0	0	0	0	0	0	0	0	0	0	0	0	0	0	0	0	0	0	0	0	0	0	0	0	0	0	0	0	0	4	1	2	0	0	1	0	1	0	0	0	0	1	2	2	0	0	0	0	0	0	0	0	0	0	0	0	0	0	0	0	0	0	0	0	0	0	0	0	0	0	0	149	178			24237	1.0481-1.0705
1468	MMAR_0661|MMAR_0661|CDS|794344-795018|+|membrane	TRUE	R.T(+45.03)(+45.03)QVTVDTDLK(+45.03).I	Y	18.53	1253.67	10	-15.3	627.824	2	32.6296																																																																																																																																																																																																																																																	29Feb2024_DDH_3740DDA_x30_Slot1-42_2_8299.d	2581559	2	0	0	0	0	0	0	0	0	0	0	0	0	0	0	0	0	0	0	0	0	0	0	0	0	0	0	0	0	0	0	0	0	0	0	0	0	0	0	0	0	0	0	0	0	0	0	0	0	0	0	0	0	0	0	0	0	0	0	0	0	0	0	0	0	0	0	0	0	0	0	0	0	0	0	0	0	0	0	0	0	0	0	0	0	0	0	0	0	1	0	0	0	0	0	0	1	0	0	0	0	0	0	0	0	0	0	0	0	0	0	0	0	0	0	0	0	0	0	0	0	104	113	D3 Acetylation (K); D3 Acetylation (N-term); D3 O-Acylation (STY)	T1:D3 Acetylation (N-term):22.45;T1:D3 O-Acylation (STY):22.45;K10:D3 Acetylation (K):1000.00	13769	0.8995-0.9220
1468	MMAR_0661|MMAR_0661|CDS|794344-795018|+|membrane	TRUE	R.TQVT(+45.03)VDTDLK.I	Y	22.13	1163.61	10	3.3	582.813	2	50.5514																																																																																																																																																																																																																																																	06Apr2024_DDH_3740_x08L_Slot1-17_1_8556.d	3702821	3	0	0	0	0	0	0	0	0	0	0	0	0	0	0	0	0	0	0	0	0	0	1	0	0	0	0	0	0	0	0	0	0	0	0	0	0	0	0	0	0	0	0	0	0	0	0	0	0	0	0	0	0	0	0	0	0	0	0	0	0	0	0	0	0	0	0	0	0	0	0	0	0	0	0	0	0	0	0	0	0	0	0	0	0	0	0	0	0	0	0	0	0	0	0	0	0	0	0	0	0	0	0	0	1	0	0	0	0	0	1	0	0	0	0	0	0	0	0	0	0	104	113	D3 O-Acylation (STY)	T4:D3 O-Acylation (STY):19.05	43952	0.8924-0.9152
1468	MMAR_0661|MMAR_0661|CDS|794344-795018|+|membrane	TRUE	R.TQVTVDTDLK.I	Y	43.11	1118.58	10	-2.5	560.294	2	30.2435	1590	1610	1410		612	606	1020	1030	956	1620	1150	1330	401	397	381				152		133	646	525	539	1710	1740	1830	1530	1760	1510				951	833	929													107	226	191																						850	730	835	1600	1240	1270	418	431	407	146			1490	1250	1270				446	457	402																												18500	17300	17500		8980	11200	13700	13700	12500	35600	16500	17900	11400	8090	5370				2940		3950	11200	10200	9550	20600	20100	20600	17900	17600	17100				12000	11900	11600													3000	8970	4190																						11500	11500	9280	16300	14600	27800	7100	6020	7080	2650			14000	13400	14700				7100	17600	6780																												06Apr2024_DDH_3740_x05L_Slot1-14_3_8547.d	2794267	68	1	1	1	1	1	1	1	1	2	2	1	1	2	1	1	0	0	0	1	1	1	1	2	1	1	1	1	1	1	1	0	0	0	1	1	1	0	0	0	0	0	0	0	0	0	0	0	0	1	2	1	0	0	0	0	0	0	2	1	2	0	3	1	0	0	0	0	0	0	0	0	0	1	1	1	1	1	2	1	1	1	1	0	0	1	1	1	0	0	0	1	3	1	1	0	1	0	0	0	0	0	0	0	0	0	0	0	0	0	0	0	0	0	0	0	0	0	0	0	0	104	113			16975	0.8960-0.9188
1468	MMAR_0661|MMAR_0661|CDS|794344-795018|+|membrane	TRUE	K.V(+45.03)GPVTSEFSGK(+45.03).V	Y	54.39	1196.62	11	-2.1	599.308	2	74.2156																																																																																								156																																																																																																																								3480																																	29Feb2024_DDH_3740DDA_x30_Slot1-42_1_8298.d	4661023	14	0	0	0	0	0	0	0	0	0	0	0	0	0	0	0	1	1	1	0	0	0	0	0	0	0	0	0	0	0	0	0	0	0	0	0	0	0	0	0	0	0	0	0	0	0	0	0	0	0	0	0	0	0	0	0	0	0	0	0	0	0	0	0	0	0	0	0	0	0	0	0	0	0	0	0	0	0	0	0	0	0	2	2	2	0	0	0	2	0	3	0	0	0	0	0	0	0	0	0	0	0	0	0	0	0	0	0	0	0	0	0	0	0	0	0	0	0	0	0	0	51	61	D3 Acetylation (K); D3 Acetylation (N-term)	V1:D3 Acetylation (N-term):1000.00;K11:D3 Acetylation (K):1000.00	56614	0.8751-0.8977
1468	MMAR_0661|MMAR_0661|CDS|794344-795018|+|membrane	TRUE	K.V(+45.03)GPVTSEFSGK(+45.03)VHFVER.D	Y	49.11	1964.03	17	-8.6	983.009	2	74.9736																		85.5																																																													11200																																																											4160																																																													129000																																										06Apr2024_DDH_3740_x07L_Slot1-16_3_8555.d	4986058	7	0	0	0	0	0	0	0	0	0	0	0	0	0	0	1	0	0	2	0	0	1	0	0	0	0	0	0	0	0	0	0	0	0	0	0	0	0	0	0	0	0	0	0	0	0	0	0	0	0	0	0	0	0	0	0	0	0	0	0	0	0	0	0	0	0	0	0	0	0	0	0	0	0	0	0	0	0	0	3	0	0	0	0	0	0	0	0	0	0	0	0	0	0	0	0	0	0	0	0	0	0	0	0	0	0	0	0	0	0	0	0	0	0	0	0	0	0	0	0	0	51	67	D3 Acetylation (K); D3 Acetylation (N-term)	V1:D3 Acetylation (N-term):1000.00;K11:D3 Acetylation (K):1000.00	85009	1.2048-1.2270
1468	MMAR_0661|MMAR_0661|CDS|794344-795018|+|membrane	TRUE	K.V(+45.03)KVGPVTSEFSGK.V	Y	31.01	1378.75	13	-2.6	690.379	2	44.1697																																																																																																																																																																																																																																																	06Apr2024_DDH_3740_x09L_Slot1-19_3_8561.d	3325495	1	0	0	0	0	0	0	0	0	0	0	0	0	0	0	0	0	0	0	0	0	0	0	0	0	0	0	1	0	0	0	0	0	0	0	0	0	0	0	0	0	0	0	0	0	0	0	0	0	0	0	0	0	0	0	0	0	0	0	0	0	0	0	0	0	0	0	0	0	0	0	0	0	0	0	0	0	0	0	0	0	0	0	0	0	0	0	0	0	0	0	0	0	0	0	0	0	0	0	0	0	0	0	0	0	0	0	0	0	0	0	0	0	0	0	0	0	0	0	0	0	49	61	D3 Acetylation (N-term)	V1:D3 Acetylation (N-term):1000.00	37426	0.9652-0.9878
1468	MMAR_0661|MMAR_0661|CDS|794344-795018|+|membrane	TRUE	K.V(+45.03)KVGPVTSEFSGK(+45.03)VHFVER.D	Y	29.97	2191.19	19	3.6	731.4	3	62.6328																																																																																																																																																																																																																																																	29Feb2024_DDH_3740DDA_x25_Slot1-37_2_8280.d	3739397	1	0	0	0	0	0	0	0	0	0	0	0	0	0	0	0	0	0	0	0	0	0	0	0	0	0	0	0	0	0	0	0	0	0	0	0	0	0	0	0	0	0	0	0	0	0	0	0	0	0	0	0	0	0	0	0	0	0	0	0	0	0	0	0	0	0	0	0	0	0	0	0	0	0	1	0	0	0	0	0	0	0	0	0	0	0	0	0	0	0	0	0	0	0	0	0	0	0	0	0	0	0	0	0	0	0	0	0	0	0	0	0	0	0	0	0	0	0	0	0	0	49	67	D3 Acetylation (K); D3 Acetylation (N-term)	V1:D3 Acetylation (N-term):1000.00;K13:D3 Acetylation (K):115.60	78674	1.0013-1.0238
1468	MMAR_0661|MMAR_0661|CDS|794344-795018|+|membrane	TRUE	K.VGPVTSEFSGK.V	Y	51.64	1106.56	11	0.4	554.286	2	30.7972	3510	3330	3550	1270	1440	1450	1800	1620	1750	3140	2940	2990	388	629	478							764	976	1020	3230	3550	3280	3110	3110	14200				1070	1570	701													319	489	409												96.1										868	1070	923	2320	1800	2030	821	657	633				1390	1860	1770				694	506	144																												32500	64900	35600	14100	27500	14700	17900	19100	19100	64800	30100	30700	7200	8350	14000							25000	11600	12300	30200	148000	97500	29500	56400	130000				17200	15600	14600													9750	6450	13400												5670										9940	12100	10300	38100	21100	19200	23200	6820	8460				32600	35200	36600				9150	8270	9170																												06Apr2024_DDH_3740_x09L_Slot1-19_2_8560.d	2695534	76	1	2	1	1	2	1	1	1	1	2	1	1	1	1	2	0	0	0	0	0	0	2	1	1	1	4	3	1	2	3	0	0	0	2	1	1	0	0	0	0	0	0	0	0	0	0	0	0	2	1	2	0	0	0	0	0	0	1	0	1	2	0	2	0	0	0	0	0	0	0	0	0	1	1	1	2	1	1	3	1	1	0	0	0	2	2	2	0	0	0	1	2	2	0	0	1	0	0	0	0	0	0	0	0	0	0	0	0	0	0	0	0	0	0	0	0	0	0	0	0	51	61			21139	0.8521-0.8750
1468	MMAR_0661|MMAR_0661|CDS|794344-795018|+|membrane	TRUE	K.VGPVTSEFSGK(+45.03).V	Y	52.38	1151.59	11	1	576.801	2	46.8864				250			311	234	391	277	316		362	440	415				159	364							232																																																																																																	3420			16100	6490	5100	6750	10900		5460	16100	7320				11200	16400							10900																																																																																														06Apr2024_DDH_3740_x07L_Slot1-16_2_8554.d	3588071	32	0	0	0	1	0	0	3	1	1	2	2	0	1	3	1	0	1	1	2	3	0	0	1	0	1	1	2	1	0	0	0	0	0	0	1	0	0	0	0	0	0	0	0	0	0	0	0	0	0	0	0	0	0	0	0	0	0	0	0	0	0	0	0	0	0	0	0	0	0	0	0	0	0	0	0	0	0	0	0	0	0	1	0	1	0	0	0	0	0	0	0	0	0	1	0	0	0	0	0	0	0	0	0	0	0	0	0	0	0	0	0	0	0	0	0	0	0	0	0	0	51	61	D3 Acetylation (K)	K11:D3 Acetylation (K):1000.00	36734	0.8714-0.8942
1468	MMAR_0661|MMAR_0661|CDS|794344-795018|+|membrane	TRUE	K.VGPVTSEFSGK(+45.03)VHFVER.D	Y	64.74	1919	17	-4.4	640.663	3	56.162	837	543	666		396	381	323	486	369	792	584	737		266								250	141	231	940				592	562				365	430	387																																					740		753	1060	1140	1140	555	654	549				1070	1150	1090				226	300	288																												19200	8770	7660		11900	7540	8790	7000	6950	17800	6830	9200		13000								4340	3300	4990	12300				6300	7490				7070	7420	11900																																					8680		9490	10700	11500	12400	6310	17600	7230				12100	14300	14800				4230	4280	5810																												29Feb2024_DDH_3740DDA_x31_Slot1-43_2_8302.d	3686897	56	2	1	1	1	3	1	1	1	1	2	1	1	1	3	1	0	0	0	2	1	1	1	1	1	1	1	1	1	1	1	1	0	0	1	1	2	0	0	0	0	0	0	0	0	0	0	0	0	0	0	0	0	0	0	0	0	0	0	0	0	0	0	0	0	0	0	0	0	0	0	0	0	1	1	1	1	1	1	1	2	1	0	0	0	1	1	2	0	0	0	1	1	1	0	0	0	0	0	0	0	0	0	0	0	0	0	0	0	0	0	0	0	0	0	0	0	0	0	0	0	51	67	D3 Acetylation (K)	K11:D3 Acetylation (K):1000.00	57692	0.8778-0.9004
1468	MMAR_0661|MMAR_0661|CDS|794344-795018|+|membrane	TRUE	K.VK(+45.03)VGPVTSEFSGK.V	Y	35.35	1378.75	13	-11.7	690.373	2	44.2134																																																																																																																																																																																																																																																	06Apr2024_DDH_3740_x01L_Slot1-10_1_8531.d	3421112	5	1	0	1	0	0	0	0	0	0	0	0	0	0	0	0	0	0	0	0	0	0	0	0	0	0	0	0	0	0	1	0	0	0	0	0	0	0	0	0	0	0	0	0	0	0	0	0	0	0	0	0	0	0	0	0	0	0	0	0	0	0	0	0	0	0	0	0	0	0	0	0	0	0	0	0	0	1	1	0	0	0	0	0	0	0	0	0	0	0	0	0	0	0	0	0	0	0	0	0	0	0	0	0	0	0	0	0	0	0	0	0	0	0	0	0	0	0	0	0	0	49	61	D3 Acetylation (K)	K2:D3 Acetylation (K):105.15	35708	0.9688-0.9915
1468	MMAR_0661|MMAR_0661|CDS|794344-795018|+|membrane	TRUE	R.AVIDAK.G	N	17.1	615.359	6	-6.6	308.683	2	9.5576																																																																																																																																																																																																																																																	06Apr2024_DDH_3740_x01L_Slot1-10_2_8532.d	1698320	7	1	1	1	1	0	1	0	0	0	0	0	0	0	0	0	0	0	0	0	0	0	0	0	0	1	0	1	0	0	0	0	0	0	0	0	0	0	0	0	0	0	0	0	0	0	0	0	0	0	0	0	0	0	0	0	0	0	0	0	0	0	0	0	0	0	0	0	0	0	0	0	0	0	0	0	0	0	0	0	0	0	0	0	0	0	0	0	0	0	0	0	0	0	0	0	0	0	0	0	0	0	0	0	0	0	0	0	0	0	0	0	0	0	0	0	0	0	0	0	0	74	79			2837	0.7093-0.7324
1468	MMAR_0661|MMAR_0661|CDS|794344-795018|+|membrane	TRUE	K.V(+45.03)HFVER.D	N	29.75	830.448	6	-8.1	416.223	2	34.3276																			177																																																																												164																																												4320																																																																												2820																										29Feb2024_DDH_3740DDA_x31_Slot1-43_1_8301.d	2585343	6	0	0	0	0	0	0	0	0	0	0	0	0	0	0	0	0	0	0	1	0	0	0	0	0	0	0	0	0	0	0	0	0	0	0	0	0	0	0	0	0	0	0	0	0	0	0	0	0	0	0	0	0	0	0	0	0	0	0	0	0	0	0	0	0	0	0	0	0	0	0	0	0	0	0	0	0	0	0	0	0	0	0	0	0	0	0	0	0	0	0	2	0	1	0	1	1	0	0	0	0	0	0	0	0	0	0	0	0	0	0	0	0	0	0	0	0	0	0	0	0	62	67	D3 Acetylation (N-term)	V1:D3 Acetylation (N-term):1000.00	24042	0.7464-0.7691
1468	MMAR_0661|MMAR_0661|CDS|794344-795018|+|membrane	TRUE	K.VHFVER.D	N	34.54	785.418	6	-4.1	393.713	2	11.478																																		240																																																																																																																								8510																																																																																							06Apr2024_DDH_3740_x12L_Slot1-22_1_8570.d	1643382	4	0	0	0	0	0	0	0	0	0	0	0	0	0	0	1	0	0	0	0	0	0	0	0	0	0	0	0	0	0	0	0	0	0	1	0	1	0	0	0	0	0	0	0	0	0	0	0	0	0	0	0	0	0	0	0	0	0	0	0	0	0	0	0	0	0	0	0	0	0	0	0	0	0	0	0	0	0	0	0	0	1	0	0	0	0	0	0	0	0	0	0	0	0	0	0	0	0	0	0	0	0	0	0	0	0	0	0	0	0	0	0	0	0	0	0	0	0	0	0	0	62	67			4446	0.7389-0.7620
1467	MMAR_0455|fadE3_2|CDS|533349-534521|-|acyl-CoA	TRUE	R.AFIDRDVK(+45.03)PSVR.E	Y	37.45	1446.8	12	2.4	483.271	3	38.6668																																																																													341	200																																																																																																																							8120	3800																																											29Feb2024_DDH_3740DDA_x26_Slot1-38_3_8284.d	2440043	6	0	0	0	0	0	0	0	0	0	0	0	0	0	0	0	0	0	0	0	0	0	0	0	0	0	0	0	0	0	0	0	0	0	0	0	0	0	0	0	0	0	0	0	0	0	0	0	0	0	0	0	0	0	0	0	0	0	0	0	0	0	0	0	0	0	0	0	0	0	0	0	0	0	0	1	1	2	1	0	0	0	0	0	0	0	1	0	0	0	0	0	0	0	0	0	0	0	0	0	0	0	0	0	0	0	0	0	0	0	0	0	0	0	0	0	0	0	0	0	0	23	34	D3 Acetylation (K)	K8:D3 Acetylation (K):1000.00	38186	0.8108-0.8335
1467	MMAR_0455|fadE3_2|CDS|533349-534521|-|acyl-CoA	TRUE	R.A(+45.03)LGVASAALDDALAYAQQR.H	N	66.14	1948.01	19	-1.7	974.997	2	112.467															206	528	350				222											611	825																																																	1680	1720					1020		681				456		208																																							4730	11800	4570				3240											8500	8660																																																	14700	13300					8360		4660				4450		3550																									29Feb2024_DDH_3740DDA_x30_Slot1-42_2_8299.d	6460066	42	0	0	0	0	0	0	0	0	1	0	0	0	1	1	2	2	1	1	1	1	2	0	0	0	0	0	0	0	0	0	2	2	1	1	0	0	0	0	0	0	0	0	0	0	0	0	0	0	0	0	0	0	0	0	0	0	0	0	0	0	0	0	0	0	0	0	0	0	0	0	0	0	1	1	2	0	0	0	1	1	1	2	1	1	1	1	0	2	1	1	1	1	1	1	1	1	0	0	0	0	0	0	0	0	0	0	0	0	0	0	0	0	0	0	0	0	0	0	0	0	257	275	D3 Acetylation (N-term)	A1:D3 Acetylation (N-term):1000.00	95284	1.2832-1.3054
1467	MMAR_0455|fadE3_2|CDS|533349-534521|-|acyl-CoA	TRUE	R.A(+45.03)PTSAILGGQPGQGFSQM(+15.99)M(+15.99)K(+45.03)GLETGR.I	N	62.38	2740.34	26	-1.3	914.442	3	70.7611																																																																																																																																																																																																																																																	29Feb2024_DDH_3740DDA_x30_Slot1-42_3_8300.d	4478966	4	0	0	0	0	0	0	0	0	0	0	0	0	0	0	0	0	0	0	0	0	0	0	0	0	0	0	0	0	0	0	0	0	0	0	0	0	0	0	0	0	0	0	0	0	0	0	0	0	0	0	0	0	0	0	0	0	0	0	0	0	0	0	0	0	0	0	0	0	0	0	0	0	0	0	0	0	0	0	0	0	0	0	0	0	0	0	0	0	1	3	0	0	0	0	0	0	0	0	0	0	0	0	0	0	0	0	0	0	0	0	0	0	0	0	0	0	0	0	0	0	225	250	D3 Acetylation (K); D3 Acetylation (N-term); Oxidation (M); Oxidation (M)	A1:D3 Acetylation (N-term):1000.00;M18:Oxidation (M):1000.00;M19:Oxidation (M):1000.00;K20:D3 Acetylation (K):1000.00	53468	1.0400-1.0624
1467	MMAR_0455|fadE3_2|CDS|533349-534521|-|acyl-CoA	TRUE	R.ALGVASAALDDALAYAQ(+0.98)QR.H	N	37.78	1903.96	19	10.8	952.995	2	77.6929		115																																																																																																																								1730																																																																																																																							06Apr2024_DDH_3740_x01L_Slot1-10_2_8532.d	5025631	1	0	1	0	0	0	0	0	0	0	0	0	0	0	0	0	0	0	0	0	0	0	0	0	0	0	0	0	0	0	0	0	0	0	0	0	0	0	0	0	0	0	0	0	0	0	0	0	0	0	0	0	0	0	0	0	0	0	0	0	0	0	0	0	0	0	0	0	0	0	0	0	0	0	0	0	0	0	0	0	0	0	0	0	0	0	0	0	0	0	0	0	0	0	0	0	0	0	0	0	0	0	0	0	0	0	0	0	0	0	0	0	0	0	0	0	0	0	0	0	0	257	275	Deamidation (NQ)	Q17:Deamidation (NQ):0.00	91210	1.1728-1.1951
1467	MMAR_0455|fadE3_2|CDS|533349-534521|-|acyl-CoA	TRUE	R.ALGVASAALDDALAYAQQ(+0.98)R.H	N	17.99	1903.96	19	10.8	952.995	2	77.6929		115																																																																																																																								1730																																																																																																																							06Apr2024_DDH_3740_x01L_Slot1-10_2_8532.d	5026601	1	0	1	0	0	0	0	0	0	0	0	0	0	0	0	0	0	0	0	0	0	0	0	0	0	0	0	0	0	0	0	0	0	0	0	0	0	0	0	0	0	0	0	0	0	0	0	0	0	0	0	0	0	0	0	0	0	0	0	0	0	0	0	0	0	0	0	0	0	0	0	0	0	0	0	0	0	0	0	0	0	0	0	0	0	0	0	0	0	0	0	0	0	0	0	0	0	0	0	0	0	0	0	0	0	0	0	0	0	0	0	0	0	0	0	0	0	0	0	0	0	257	275	Deamidation (NQ)	Q18:Deamidation (NQ):0.00	91253	1.1684-1.1906
1467	MMAR_0455|fadE3_2|CDS|533349-534521|-|acyl-CoA	TRUE	R.ALGVASAALDDALAYAQQR.H	N	59.87	1902.98	19	0.8	635.327	3	77.5732	136		372	582	690	343	694		828		634	627							366			269		334	528		537		171							99.5																																					273	1240	1050	3370	3130	3280	235						1250	971	1090				180																														4760		14100	7710	8920	5410	15900		10800		15900	13800							4160			6350		5520	7640		7450		4340							2030																																					3780	11700	11700	30800	32900	33800	7430						11400	11100	12300				5530																														29Feb2024_DDH_3740DDA_x27_Slot1-39_1_8287.d	4706357	69	3	3	3	1	1	1	2	1	1	0	3	2	0	0	0	0	0	0	1	0	0	1	0	1	3	1	2	1	1	1	0	0	0	2	2	2	0	0	0	0	0	0	0	0	0	0	0	0	0	0	0	0	0	0	0	0	0	1	0	0	0	0	0	0	0	0	0	0	0	0	0	0	3	1	1	4	4	4	2	1	0	0	1	0	1	2	1	0	0	0	1	2	1	0	0	0	0	0	0	0	0	0	0	0	0	0	0	0	0	0	0	0	0	0	0	0	0	0	0	0	257	275			101021	0.8968-0.9193
1467	MMAR_0455|fadE3_2|CDS|533349-534521|-|acyl-CoA	TRUE	R.APTS(+45.03)AILGGQPGQGFSQM(+15.99)M(+15.99)K(+45.03)GLETGR.I	N	35.44	2740.34	26	-6.1	914.438	3	70.1388																																																																																																																																																																																																																																																	29Feb2024_DDH_3740DDA_x28_Slot1-40_2_8291.d	4353037	1	0	0	0	0	0	0	0	0	0	0	0	0	0	0	0	0	0	0	0	0	0	0	0	0	0	0	0	0	0	0	0	0	0	0	0	0	0	0	0	0	0	0	0	0	0	0	0	0	0	0	0	0	0	0	0	0	0	0	0	0	0	0	0	0	0	0	0	0	0	0	0	0	0	0	0	0	0	0	0	0	0	0	1	0	0	0	0	0	0	0	0	0	0	0	0	0	0	0	0	0	0	0	0	0	0	0	0	0	0	0	0	0	0	0	0	0	0	0	0	0	225	250	D3 Acetylation (K); D3 O-Acylation (STY); Oxidation (M); Oxidation (M)	S4:D3 O-Acylation (STY):0.00;M18:Oxidation (M):1000.00;M19:Oxidation (M):1000.00;K20:D3 Acetylation (K):1000.00	79567	1.0606-1.0831
1467	MMAR_0455|fadE3_2|CDS|533349-534521|-|acyl-CoA	TRUE	M.ATGELR.A	N	21.51	645.345	6	4.6	323.68	2	4.895																																																																																																																																																																																																																																																	06Apr2024_DDH_3740_x01L_Slot1-10_1_8531.d	1516199	8	1	1	1	0	1	0	0	0	0	1	1	1	0	0	0	0	0	0	0	0	0	0	0	0	0	0	1	0	0	0	0	0	0	0	0	0	0	0	0	0	0	0	0	0	0	0	0	0	0	0	0	0	0	0	0	0	0	0	0	0	0	0	0	0	0	0	0	0	0	0	0	0	0	0	0	0	0	0	0	0	0	0	0	0	0	0	0	0	0	0	0	0	0	0	0	0	0	0	0	0	0	0	0	0	0	0	0	0	0	0	0	0	0	0	0	0	0	0	0	0	119	124			554	0.7046-0.7278
1467	MMAR_0455|fadE3_2|CDS|533349-534521|-|acyl-CoA	TRUE	R.D(+45.03)APLM(+15.99)IVGEGTNEIQR.N	N	50.1	1802.89	16	12.5	902.453	2	68.7273																																																																																										4900																																																																																																																								53600																															29Feb2024_DDH_3740DDA_x30_Slot1-42_3_8300.d	4373343	3	0	0	0	0	0	0	0	0	0	0	0	0	0	0	0	0	0	0	0	0	0	0	0	0	0	0	0	0	0	0	0	0	0	0	0	0	0	0	0	0	0	0	0	0	0	0	0	0	0	0	0	0	0	0	0	0	0	0	0	0	0	0	0	0	0	0	0	0	0	0	0	0	0	0	0	0	0	0	0	0	0	0	0	1	0	0	0	0	0	2	0	0	0	0	0	0	0	0	0	0	0	0	0	0	0	0	0	0	0	0	0	0	0	0	0	0	0	0	0	0	362	377	D3 Acetylation (N-term); Oxidation (M)	D1:D3 Acetylation (N-term):1000.00;M5:Oxidation (M):1000.00	50742	1.1279-1.1503
1467	MMAR_0455|fadE3_2|CDS|533349-534521|-|acyl-CoA	TRUE	R.D(+45.03)APLMIVGEGT(+45.03)N(+0.98)EIQRN.V	N	14.19	1946.95	17	-4.7	649.981	3	57.1507																																																																																																																																																																																																																																																	29Feb2024_DDH_3740DDA_x31_Slot1-43_1_8301.d	3704593	1	0	0	0	0	0	0	0	0	0	0	0	0	0	0	0	0	0	0	0	0	0	0	0	0	0	0	0	0	0	0	0	0	0	0	0	0	0	0	0	0	0	0	0	0	0	0	0	0	0	0	0	0	0	0	0	0	0	0	0	0	0	0	0	0	0	0	0	0	0	0	0	0	0	0	0	0	0	0	0	0	0	0	0	0	0	0	0	0	0	0	1	0	0	0	0	0	0	0	0	0	0	0	0	0	0	0	0	0	0	0	0	0	0	0	0	0	0	0	0	0	362	378	D3 Acetylation (N-term); D3 O-Acylation (STY); Deamidation (NQ)	D1:D3 Acetylation (N-term):1000.00;T11:D3 O-Acylation (STY):1000.00;N12:Deamidation (NQ):29.32	58702	0.8561-0.8787
1467	MMAR_0455|fadE3_2|CDS|533349-534521|-|acyl-CoA	TRUE	R.DAPLM(+15.99)IVGEGTN(+0.98)EIQR.N	N	14.44	1758.85	16	10.4	587.288	3	54.2593																																																																																					212																																																																																																																								2330																																				29Feb2024_DDH_3740DDA_x29_Slot1-41_1_8293.d	3331131	1	0	0	0	0	0	0	0	0	0	0	0	0	0	0	0	0	0	0	0	0	0	0	0	0	0	0	0	0	0	0	0	0	0	0	0	0	0	0	0	0	0	0	0	0	0	0	0	0	0	0	0	0	0	0	0	0	0	0	0	0	0	0	0	0	0	0	0	0	0	0	0	0	0	0	0	0	0	0	0	0	0	0	0	0	1	0	0	0	0	0	0	0	0	0	0	0	0	0	0	0	0	0	0	0	0	0	0	0	0	0	0	0	0	0	0	0	0	0	0	0	362	377	Deamidation (NQ); Oxidation (M)	M5:Oxidation (M):1000.00;N12:Deamidation (NQ):37.54	66237	0.8859-0.9085
1467	MMAR_0455|fadE3_2|CDS|533349-534521|-|acyl-CoA	TRUE	R.DAPLM(+15.99)IVGEGTNEIQR.N	N	46.39	1757.86	16	7.4	879.934	2	54.2599																																																																									151		200	293		263																																																																																																																			2520		3030	7170		7090																																											29Feb2024_DDH_3740DDA_x28_Slot1-40_2_8291.d	3570309	15	0	0	0	0	0	0	0	0	0	0	0	0	0	0	0	0	0	0	0	0	0	0	0	0	0	0	0	0	0	0	0	0	0	0	0	0	0	0	0	0	0	0	0	0	0	0	0	0	0	0	0	0	0	0	0	0	0	0	0	0	0	0	0	0	0	0	0	0	0	0	0	0	2	1	1	1	1	2	1	0	1	0	1	0	1	0	2	0	0	0	0	1	0	0	0	0	0	0	0	0	0	0	0	0	0	0	0	0	0	0	0	0	0	0	0	0	0	0	0	0	362	377	Oxidation (M)	M5:Oxidation (M):1000.00	51417	1.0508-1.0732
1467	MMAR_0455|fadE3_2|CDS|533349-534521|-|acyl-CoA	TRUE	R.DAPLMIVGEGTNEIQR.N	N	54.69	1741.87	16	-1.1	871.935	2	60.177																																																																												105	207	177																																																																																																																						4070	11500	3750																																											06Apr2024_DDH_3740_x03L_Slot1-12_2_8538.d	4262298	27	0	0	0	0	1	1	0	2	0	0	0	0	0	0	0	0	0	0	0	0	1	0	0	0	0	1	0	1	1	2	3	1	0	0	1	0	0	0	0	0	0	0	0	0	0	0	0	0	0	0	0	0	0	0	0	0	0	0	0	0	0	0	0	0	0	0	0	0	0	0	0	0	0	2	1	2	4	1	0	0	0	0	0	0	0	1	0	0	0	0	1	0	0	0	0	0	0	0	0	0	0	0	0	0	0	0	0	0	0	0	0	0	0	0	0	0	0	0	0	0	362	377			56499	1.0816-1.1040
1467	MMAR_0455|fadE3_2|CDS|533349-534521|-|acyl-CoA	TRUE	R.EVEHANTYPQ(+0.98)AWIEQMK(+45.03)R.I	N	15.32	2275.08	18	0.3	759.359	3	61.2363																																																																																																																																																																																																																																																	29Feb2024_DDH_3740DDA_x26_Slot1-38_2_8283.d	3568514	1	0	0	0	0	0	0	0	0	0	0	0	0	0	0	0	0	0	0	0	0	0	0	0	0	0	0	0	0	0	0	0	0	0	0	0	0	0	0	0	0	0	0	0	0	0	0	0	0	0	0	0	0	0	0	0	0	0	0	0	0	0	0	0	0	0	0	0	0	0	0	0	0	0	0	0	0	1	0	0	0	0	0	0	0	0	0	0	0	0	0	0	0	0	0	0	0	0	0	0	0	0	0	0	0	0	0	0	0	0	0	0	0	0	0	0	0	0	0	0	0	35	52	D3 Acetylation (K); Deamidation (NQ)	Q10:Deamidation (NQ):22.37;K17:D3 Acetylation (K):1000.00	82067	0.9058-0.9284
1467	MMAR_0455|fadE3_2|CDS|533349-534521|-|acyl-CoA	TRUE	P.G(+45.03)LNISADLPK.L	N	18.42	1071.6	10	-7.7	536.801	2	61.6494																																																																																																																																																																																																																																																	06Apr2024_DDH_3740_x06L_Slot1-15_2_8549.d	4416339	2	0	0	0	0	0	0	0	0	0	0	0	0	0	0	0	0	1	0	0	1	0	0	0	0	0	0	0	0	0	0	0	0	0	0	0	0	0	0	0	0	0	0	0	0	0	0	0	0	0	0	0	0	0	0	0	0	0	0	0	0	0	0	0	0	0	0	0	0	0	0	0	0	0	0	0	0	0	0	0	0	0	0	0	0	0	0	0	0	0	0	0	0	0	0	0	0	0	0	0	0	0	0	0	0	0	0	0	0	0	0	0	0	0	0	0	0	0	0	0	0	198	207	D3 Acetylation (N-term)	G1:D3 Acetylation (N-term):1000.00	46461	0.8695-0.8924
1467	MMAR_0455|fadE3_2|CDS|533349-534521|-|acyl-CoA	TRUE	K.G(+45.03)VEAC(+57.02)ELS(+45.03)FDNYR.A	N	12.67	1648.73	13	1.4	825.363	2	62.2649																																																																																									392																																																																																																																								3700																																29Feb2024_DDH_3740DDA_x30_Slot1-42_2_8299.d	4017335	1	0	0	0	0	0	0	0	0	0	0	0	0	0	0	0	0	0	0	0	0	0	0	0	0	0	0	0	0	0	0	0	0	0	0	0	0	0	0	0	0	0	0	0	0	0	0	0	0	0	0	0	0	0	0	0	0	0	0	0	0	0	0	0	0	0	0	0	0	0	0	0	0	0	0	0	0	0	0	0	0	0	0	0	0	0	0	0	0	1	0	0	0	0	0	0	0	0	0	0	0	0	0	0	0	0	0	0	0	0	0	0	0	0	0	0	0	0	0	0	0	212	224	Carbamidomethylation; D3 Acetylation (N-term); D3 O-Acylation (STY)	G1:D3 Acetylation (N-term):1000.00;S8:D3 O-Acylation (STY):35.82	43286	1.0292-1.0517
1467	MMAR_0455|fadE3_2|CDS|533349-534521|-|acyl-CoA	TRUE	K.H(+45.03)QAIGN(+0.98)Y(+45.03).L	N	11.37	892.42	7	-11.8	447.207	2	23.6151																																																																																																																																																																																																																																																	29Feb2024_DDH_3740DDA_x26_Slot1-38_1_8282.d	1678933	1	0	0	0	0	0	0	0	0	0	0	0	0	0	0	0	0	0	0	0	0	0	0	0	0	0	0	0	0	0	0	0	0	0	0	0	0	0	0	0	0	0	0	0	0	0	0	0	0	0	0	0	0	0	0	0	0	0	0	0	0	0	0	0	0	0	0	0	0	0	0	0	0	0	0	0	1	0	0	0	0	0	0	0	0	0	0	0	0	0	0	0	0	0	0	0	0	0	0	0	0	0	0	0	0	0	0	0	0	0	0	0	0	0	0	0	0	0	0	0	0	285	291	D3 Acetylation (N-term); D3 O-Acylation (STY); Deamidation (NQ)	H1:D3 Acetylation (N-term):1000.00;N6:Deamidation (NQ):35.82;Y7:D3 O-Acylation (STY):1000.00	17749	0.7863-0.8090
1467	MMAR_0455|fadE3_2|CDS|533349-534521|-|acyl-CoA	TRUE	K.HQ(+0.98)AIGN(+0.98)YLADMAT(+45.03)K.L	N	12.96	1578.74	14	-0.6	527.249	3	76.5809																																																																																																																																																																																																																																																	29Feb2024_DDH_3740DDA_x25_Slot1-37_2_8280.d	4430098	1	0	0	0	0	0	0	0	0	0	0	0	0	0	0	0	0	0	0	0	0	0	0	0	0	0	0	0	0	0	0	0	0	0	0	0	0	0	0	0	0	0	0	0	0	0	0	0	0	0	0	0	0	0	0	0	0	0	0	0	0	0	0	0	0	0	0	0	0	0	0	0	0	0	1	0	0	0	0	0	0	0	0	0	0	0	0	0	0	0	0	0	0	0	0	0	0	0	0	0	0	0	0	0	0	0	0	0	0	0	0	0	0	0	0	0	0	0	0	0	0	285	298	D3 O-Acylation (STY); Deamidation (NQ); Deamidation (NQ)	Q2:Deamidation (NQ):1000.00;N6:Deamidation (NQ):1000.00;T13:D3 O-Acylation (STY):30.10	106570	0.8054-0.8280
1467	MMAR_0455|fadE3_2|CDS|533349-534521|-|acyl-CoA	TRUE	R.I(+45.03)HGGYGYSTEYDVER.Y	N	61.97	1789.8	15	8.1	895.903	2	44.5422																																																																																																																																																																																																																																																	29Feb2024_DDH_3740DDA_x28_Slot1-40_1_8290.d	3118921	3	0	0	0	0	0	0	0	0	0	0	0	0	0	0	0	1	0	0	0	1	0	0	0	0	0	0	0	0	0	0	0	0	0	0	0	0	0	0	0	0	0	0	0	0	0	0	0	0	0	0	0	0	0	0	0	0	0	0	0	0	0	0	0	0	0	0	0	0	0	0	0	0	0	0	0	0	0	0	0	0	0	1	0	0	0	0	0	0	0	0	0	0	0	0	0	0	0	0	0	0	0	0	0	0	0	0	0	0	0	0	0	0	0	0	0	0	0	0	0	0	344	358	D3 Acetylation (N-term)	I1:D3 Acetylation (N-term):1000.00	35719	1.1037-1.1261
1467	MMAR_0455|fadE3_2|CDS|533349-534521|-|acyl-CoA	TRUE	R.IGIYGLAIGEAYGGSPVSM(+15.99)PC(+57.02)YVQ(+0.98)VTQELAR.G	N	23.49	3315.62	31	3.8	1106.2	3	87.0662																																																																														164																																																																																																																								6500																																											29Feb2024_DDH_3740DDA_x26_Slot1-38_3_8284.d	4838847	2	0	0	0	0	0	0	0	0	0	0	0	0	0	0	0	0	0	0	0	0	0	0	0	0	0	0	0	0	0	0	0	0	0	0	0	0	0	0	0	0	0	0	0	0	0	0	0	0	0	0	0	0	0	0	0	0	0	0	0	0	0	0	0	0	0	0	0	0	0	0	0	0	0	0	0	0	0	2	0	0	0	0	0	0	0	0	0	0	0	0	0	0	0	0	0	0	0	0	0	0	0	0	0	0	0	0	0	0	0	0	0	0	0	0	0	0	0	0	0	0	53	83	Carbamidomethylation; Deamidation (NQ); Oxidation (M)	M19:Oxidation (M):1000.00;Q24:Deamidation (NQ):19.05	135249	1.1288-1.1511
1467	MMAR_0455|fadE3_2|CDS|533349-534521|-|acyl-CoA	TRUE	R.IGIYGLAIGEAYGGSPVSM(+15.99)PC(+57.02)YVQVTQELAR.G	N	58.53	3314.63	31	2.7	1105.88	3	87.1114																																																																																																																																																																																																																																																	29Feb2024_DDH_3740DDA_x26_Slot1-38_1_8282.d	4815315	1	0	0	0	0	0	0	0	0	0	0	0	0	0	0	0	0	0	0	0	0	0	0	0	0	0	0	0	0	0	0	0	0	0	0	0	0	0	0	0	0	0	0	0	0	0	0	0	0	0	0	0	0	0	0	0	0	0	0	0	0	0	0	0	0	0	0	0	0	0	0	0	0	0	0	0	1	0	0	0	0	0	0	0	0	0	0	0	0	0	0	0	0	0	0	0	0	0	0	0	0	0	0	0	0	0	0	0	0	0	0	0	0	0	0	0	0	0	0	0	0	53	83	Carbamidomethylation; Oxidation (M)	M19:Oxidation (M):1000.00	136746	1.1279-1.1503
1467	MMAR_0455|fadE3_2|CDS|533349-534521|-|acyl-CoA	TRUE	R.IGIYGLAIGEAYGGSPVSMPC(+57.02)YVQVTQELAR.G	N	36.09	3298.64	31	-4.6	1100.54	3	94.7551																																																																																																																																																																																																																																																	06Apr2024_DDH_3740_x02L_Slot1-11_1_8534.d	5896142	3	0	0	0	2	0	0	1	0	0	0	0	0	0	0	0	0	0	0	0	0	0	0	0	0	0	0	0	0	0	0	0	0	0	0	0	0	0	0	0	0	0	0	0	0	0	0	0	0	0	0	0	0	0	0	0	0	0	0	0	0	0	0	0	0	0	0	0	0	0	0	0	0	0	0	0	0	0	0	0	0	0	0	0	0	0	0	0	0	0	0	0	0	0	0	0	0	0	0	0	0	0	0	0	0	0	0	0	0	0	0	0	0	0	0	0	0	0	0	0	0	53	83	Carbamidomethylation		110735	1.1202-1.1425
1467	MMAR_0455|fadE3_2|CDS|533349-534521|-|acyl-CoA	TRUE	R.IHGGYGYSTEYDVER.Y	N	54.68	1744.77	15	-1.3	582.59	3	30.6019											132											96.5		118	110	179	185	297	365	231	117	85.4				133																																						356	417	654	965	704		184	297				584	467	474				93.9	286	347																																						3780											3170		3540	3360	7400	5090	10300	11600	5280	7570	7840				3860																																						13700	8610	12400	13100	12500		4560	6900				10600	7090	6240				6070	6060	6290																												29Feb2024_DDH_3740DDA_x31_Slot1-43_1_8301.d	2403848	53	0	1	0	0	0	0	1	2	0	2	1	1	0	1	1	0	0	0	0	0	0	1	1	2	1	2	1	2	2	1	3	3	2	0	1	1	0	0	0	0	0	0	0	0	0	0	0	0	0	0	0	0	0	0	0	0	0	0	0	0	0	0	0	0	0	0	0	0	0	0	0	0	1	2	1	1	1	1	2	1	1	0	0	1	1	1	1	0	0	0	3	1	1	0	0	0	0	0	0	0	0	0	0	0	0	0	0	0	0	0	0	0	0	0	0	0	0	0	0	0	344	358			19604	0.8063-0.8289
1467	MMAR_0455|fadE3_2|CDS|533349-534521|-|acyl-CoA	TRUE	R.IQ(+0.98)VAAR.A	N	12.36	657.381	6	-2.6	329.695	2	11.2575																											4680																																																																																																																								60400																																																																																														06Apr2024_DDH_3740_x09L_Slot1-19_3_8561.d	1729161	1	0	0	0	0	0	0	0	0	0	0	0	0	0	0	0	0	0	0	0	0	0	0	0	0	0	0	1	0	0	0	0	0	0	0	0	0	0	0	0	0	0	0	0	0	0	0	0	0	0	0	0	0	0	0	0	0	0	0	0	0	0	0	0	0	0	0	0	0	0	0	0	0	0	0	0	0	0	0	0	0	0	0	0	0	0	0	0	0	0	0	0	0	0	0	0	0	0	0	0	0	0	0	0	0	0	0	0	0	0	0	0	0	0	0	0	0	0	0	0	0	251	256	Deamidation (NQ)	Q2:Deamidation (NQ):1000.00	4014	0.7121-0.7352
1467	MMAR_0455|fadE3_2|CDS|533349-534521|-|acyl-CoA	TRUE	R.IQVAAR.A	N	17.75	656.397	6	-2.2	329.204	2	11.3027																																																																																																																																																																																																																																																	06Apr2024_DDH_3740_x01L_Slot1-10_3_8533.d	1788331	9	0	0	1	0	1	1	0	1	1	1	0	0	0	1	0	0	0	0	0	0	0	0	0	0	0	0	0	0	0	1	0	0	0	0	0	0	0	0	0	0	0	0	0	0	0	0	0	0	0	0	0	0	0	0	0	0	0	0	0	0	0	0	0	0	0	0	0	0	0	0	0	0	1	0	0	0	0	0	0	0	0	0	0	0	0	0	0	0	0	0	0	0	0	0	0	0	0	0	0	0	0	0	0	0	0	0	0	0	0	0	0	0	0	0	0	0	0	0	0	0	251	256			3856	0.7158-0.7389
1467	MMAR_0455|fadE3_2|CDS|533349-534521|-|acyl-CoA	TRUE	Y.LPAMATGELR.A	N	24.33	1057.56	10	-0.2	529.78	2	31.5377																																																																																								7920																																																																																																																								52100																																	29Feb2024_DDH_3740DDA_x30_Slot1-42_1_8298.d	2584816	2	0	0	0	0	0	0	0	0	0	0	0	0	0	0	0	0	0	0	0	0	0	0	0	0	0	0	0	0	0	0	0	0	0	0	0	0	0	0	0	0	0	0	0	0	0	0	0	0	0	0	0	0	0	0	0	0	0	0	0	0	0	0	0	0	0	0	0	0	0	0	0	0	0	0	0	0	0	0	0	0	0	0	0	0	0	0	0	1	1	0	0	0	0	0	0	0	0	0	0	0	0	0	0	0	0	0	0	0	0	0	0	0	0	0	0	0	0	0	0	0	115	124			12391	0.8380-0.8606
1467	MMAR_0455|fadE3_2|CDS|533349-534521|-|acyl-CoA	TRUE	R.Q(+45.03)LTHYAAQR.Y	N	53.19	1131.59	9	1.2	566.794	2	26.5381																350	453	573			116										196	175	255																																														224	151	277		721							1270	425	663	539	820	762	634																																								8310	8270	10900			4860										4120	6980	4330																																														4890	11500	4310		12900							15000	8210	10100	8920	11300	20100	8730																									29Feb2024_DDH_3740DDA_x30_Slot1-42_3_8300.d	2329742	44	0	0	0	0	0	0	0	0	0	0	0	0	1	1	1	3	2	2	1	2	2	0	0	0	0	0	0	0	0	0	1	2	2	0	0	0	0	0	0	0	0	0	0	0	0	0	0	0	0	0	0	0	0	0	0	0	0	0	0	0	0	0	0	0	0	0	0	0	0	0	0	0	0	0	1	0	0	0	2	2	1	1	1	1	1	1	1	1	1	1	1	1	1	2	3	1	0	0	0	0	0	0	0	0	0	0	0	0	0	0	0	0	0	0	0	0	0	0	0	0	304	312	D3 Acetylation (N-term)	Q1:D3 Acetylation (N-term):1000.00	8534	0.8805-0.9031
1467	MMAR_0455|fadE3_2|CDS|533349-534521|-|acyl-CoA	TRUE	G.Q(+45.03)RC(+57.02)DM(+15.99)EAGM(+15.99)AK(+45.03).L	N	13	1417.59	11	13.8	709.811	2	44.1517																																																																																																																																																																																																																																																	06Apr2024_DDH_3740_x22L_Slot1-33_2_8609.d	6074827	1	0	0	0	0	0	0	0	0	0	0	0	0	0	0	0	0	0	0	0	0	0	0	0	0	0	0	0	0	0	0	0	0	0	0	0	0	0	0	0	0	0	0	0	0	0	0	0	0	0	0	0	0	0	0	0	0	0	0	0	0	0	0	0	0	1	0	0	0	0	0	0	0	0	0	0	0	0	0	0	0	0	0	0	0	0	0	0	0	0	0	0	0	0	0	0	0	0	0	0	0	0	0	0	0	0	0	0	0	0	0	0	0	0	0	0	0	0	0	0	0	317	327	Carbamidomethylation; D3 Acetylation (K); D3 Acetylation (N-term); Oxidation (M); Oxidation (M)	Q1:D3 Acetylation (N-term):1000.00;M5:Oxidation (M):1000.00;M9:Oxidation (M):1000.00;K11:D3 Acetylation (K):1000.00	6685	0.9516-0.9743
1467	MMAR_0455|fadE3_2|CDS|533349-534521|-|acyl-CoA	TRUE	R.Q(-17.03)LTHYAAQR.Y	N	45.95	1069.53	9	-3.2	535.764	2	24.5712		404			117				256	312																261																																															169	332		1060	762	955	259	310	366	72.8	95.2	215	374	506	486				237	375	251																													6690			3510				3740	8420																5930																																															6540	5450		13200	10000	11100	9410	10800	5070	4360	2750	9420	6090	7410	6160				5730	12100	4480																												29Feb2024_DDH_3740DDA_x28_Slot1-40_2_8291.d	2119216	46	0	1	0	0	1	1	3	1	1	1	2	1	0	0	0	0	0	0	0	0	1	2	1	0	0	1	0	1	0	0	0	0	1	0	0	1	0	0	0	0	0	0	0	0	0	0	0	0	0	0	0	0	0	0	0	0	0	0	0	0	0	0	0	0	0	0	0	0	0	0	0	0	2	1	1	1	1	1	2	2	1	2	2	2	1	1	1	0	0	0	2	2	1	0	0	0	0	0	0	0	0	0	0	0	0	0	0	0	0	0	0	0	0	0	0	0	0	0	0	0	304	312	Pyro-glu from Q	Q1:Pyro-glu from Q:1000.00	12145	0.8362-0.8588
1467	MMAR_0455|fadE3_2|CDS|533349-534521|-|acyl-CoA	TRUE	R.QLTHYAAQR.Y	N	45.32	1086.56	9	-6.1	544.276	2	10.0999																																																																																												334																																																																																																																								7600																													29Feb2024_DDH_3740DDA_x31_Slot1-43_1_8301.d	1412367	2	0	0	0	0	0	0	0	0	0	0	0	0	0	0	0	0	0	0	0	0	0	0	0	0	0	0	0	0	0	0	0	0	0	0	0	0	0	0	0	0	0	0	0	0	0	0	0	0	0	0	0	0	0	0	0	0	0	0	0	0	0	0	0	0	0	0	0	0	0	0	0	0	0	0	0	0	0	0	0	0	0	0	0	0	0	0	0	0	0	0	1	1	0	0	0	0	0	0	0	0	0	0	0	0	0	0	0	0	0	0	0	0	0	0	0	0	0	0	0	0	304	312			2400	0.8534-0.8760
1467	MMAR_0455|fadE3_2|CDS|533349-534521|-|acyl-CoA	TRUE	R.S(+45.03)GLIALLC(+57.02)K(+45.03).T	N	13.95	1063.62	9	-6.2	532.808	2	69.7374																																																																																1340													348																																																																																																											19400													7680																												29Feb2024_DDH_3740DDA_x31_Slot1-43_3_8303.d	4326511	2	0	0	0	0	0	0	0	0	0	0	0	0	0	0	0	0	0	0	0	0	0	0	0	0	0	0	0	0	0	0	0	0	0	0	0	0	0	0	0	0	0	0	0	0	0	0	0	0	0	0	0	0	0	0	0	0	0	0	0	0	0	0	0	0	0	0	0	0	0	0	0	0	0	0	0	0	0	0	0	1	0	0	0	0	0	0	0	0	0	0	0	0	1	0	0	0	0	0	0	0	0	0	0	0	0	0	0	0	0	0	0	0	0	0	0	0	0	0	0	0	168	176	Carbamidomethylation; D3 Acetylation (K); D3 O-Acylation (STY)	S1:D3 O-Acylation (STY):1000.00;K9:D3 Acetylation (K):1000.00	81778	0.8389-0.8615
1467	MMAR_0455|fadE3_2|CDS|533349-534521|-|acyl-CoA	TRUE	R.SGLIALLC(+57.02)K(+45.03)TDPHATPR.H	N	49	1894.02	17	-2.1	632.343	3	63.2883		266				99.2																				89.9																																																											139	254																																				4740				3790																				3150																																																											2840	3640																																			06Apr2024_DDH_3740_x07L_Slot1-16_3_8555.d	4410376	16	1	1	0	0	1	1	0	0	0	0	1	0	0	0	0	0	0	0	1	1	1	2	0	0	1	1	0	0	0	0	0	0	0	0	0	1	0	0	0	0	0	0	0	0	0	0	0	0	0	0	0	0	0	0	0	0	0	0	0	0	0	0	0	0	0	0	0	0	0	0	0	0	0	0	0	0	0	1	0	0	0	0	0	0	1	1	0	0	0	0	0	0	0	0	0	0	0	0	0	0	0	0	0	0	0	0	0	0	0	0	0	0	0	0	0	0	0	0	0	0	168	184	Carbamidomethylation; D3 Acetylation (K)	K9:D3 Acetylation (K):1000.00	64600	0.9407-0.9634
1467	MMAR_0455|fadE3_2|CDS|533349-534521|-|acyl-CoA	TRUE	K.TWISN(+0.98)ARR.S	N	18.07	1003.52	8	-8.4	502.761	2	44.0233			780																							854																																															1080		858		1660																																														8270																							9950																																															10000		11600		13800																																												06Apr2024_DDH_3740_x09L_Slot1-19_2_8560.d	3339501	5	0	0	1	0	0	0	0	0	0	0	0	0	0	0	0	0	0	0	0	0	0	0	0	0	0	1	0	0	0	0	0	0	0	0	0	0	0	0	0	0	0	0	0	0	0	0	0	0	0	0	0	0	0	0	0	0	0	0	0	0	0	0	0	0	0	0	0	0	0	0	0	0	1	0	1	0	1	0	0	0	0	0	0	0	0	0	0	0	0	0	0	0	0	0	0	0	0	0	0	0	0	0	0	0	0	0	0	0	0	0	0	0	0	0	0	0	0	0	0	0	160	167	Deamidation (NQ)	N5:Deamidation (NQ):1000.00	37527	0.8567-0.8796
1469	MMAR_1491|fadE12_3|CDS|1803358-1804596|-|acyl-CoA	TRUE	R.A(+45.03)THDLVFAR.T	Y	46.16	1073.57	9	1.6	537.786	2	43.14																540	677	938		165	594																																																					288					566	680	609		1600	1180	237			444	121		683	616	882	441	327																																									7150	6460	8610		6010	6730																																																					4750					5320	7260	8270		12700	13100	3730			4420	7030		9920	8260	21500	4690	3860																										29Feb2024_DDH_3740DDA_x28_Slot1-40_2_8291.d	3021607	34	0	0	0	0	0	1	0	0	0	0	0	0	1	0	1	1	1	1	0	1	1	0	0	0	0	0	0	0	0	0	1	0	1	0	0	0	0	0	0	0	0	0	0	0	0	0	0	0	0	0	0	0	0	0	0	0	0	0	0	0	0	0	0	0	0	0	0	0	0	0	0	0	1	1	1	0	0	0	1	1	1	1	1	1	1	0	1	1	3	1	2	1	2	1	1	1	0	0	0	0	0	0	0	0	0	0	0	0	0	0	0	0	0	0	0	0	0	0	0	0	190	198	D3 Acetylation (N-term)	A1:D3 Acetylation (N-term):1000.00	32959	0.8606-0.8832
1469	MMAR_1491|fadE12_3|CDS|1803358-1804596|-|acyl-CoA	TRUE	R.AEHAGDSWIIN(+0.98)GAK(+45.03)R.F	Y	27.64	1669.83	15	0.8	557.613	3	39.4359																																																																																																																																																																																																																																																	06Apr2024_DDH_3740_x02L_Slot1-11_2_8535.d	3150737	6	0	1	0	0	2	0	0	0	0	0	0	0	0	0	0	0	0	0	0	0	0	0	0	0	1	0	0	1	0	0	0	0	0	0	0	0	0	0	0	0	0	0	0	0	0	0	0	0	0	0	0	0	0	0	0	0	0	0	0	0	0	0	0	0	0	0	0	0	0	0	0	0	0	0	1	0	0	0	0	0	0	0	0	0	0	0	0	0	0	0	0	0	0	0	0	0	0	0	0	0	0	0	0	0	0	0	0	0	0	0	0	0	0	0	0	0	0	0	0	0	168	182	D3 Acetylation (K); Deamidation (NQ)	N11:Deamidation (NQ):1000.00;K14:D3 Acetylation (K):1000.00	28601	0.7980-0.8210
1469	MMAR_1491|fadE12_3|CDS|1803358-1804596|-|acyl-CoA	TRUE	R.AEHAGDSWIINGAK.R	Y	19.13	1467.71	14	-10.2	490.233	3	54.4783						961					296																					187																																									132																																																					10500					6600																					2620																																									3430																																																29Feb2024_DDH_3740DDA_x31_Slot1-43_1_8301.d	3573342	35	1	0	0	1	1	1	0	1	2	1	1	0	2	0	0	0	0	0	1	1	0	0	1	2	1	1	2	1	0	1	1	1	0	1	1	0	0	0	0	0	0	0	0	0	0	0	0	0	0	0	0	0	0	0	0	0	0	0	0	0	0	0	0	0	0	0	0	0	0	0	0	0	2	2	0	1	1	0	0	1	0	0	0	0	0	1	0	0	0	0	1	0	0	0	0	0	0	0	0	0	0	0	0	0	0	0	0	0	0	0	0	0	0	0	0	0	0	0	0	0	168	181			54450	0.7518-0.7745
1469	MMAR_1491|fadE12_3|CDS|1803358-1804596|-|acyl-CoA	TRUE	R.AEHAGDSWIINGAK(+45.03)R.F	Y	42.74	1668.84	15	-13.2	557.274	3	39.3487																																																																																																																																																																																																																																																	29Feb2024_DDH_3740DDA_x31_Slot1-43_2_8302.d	2862206	5	0	0	0	0	0	0	0	0	0	0	0	0	0	0	0	0	0	0	0	0	0	0	0	0	0	0	0	0	0	0	0	0	0	0	0	0	0	0	0	0	0	0	0	0	0	0	0	0	0	0	0	0	0	0	0	0	0	0	0	0	0	0	0	0	0	0	0	0	0	0	0	0	0	1	0	1	0	1	0	0	0	0	0	0	0	0	1	0	0	0	0	1	0	0	0	0	0	0	0	0	0	0	0	0	0	0	0	0	0	0	0	0	0	0	0	0	0	0	0	0	168	182	D3 Acetylation (K)	K14:D3 Acetylation (K):1000.00	30221	0.7972-0.8199
1469	MMAR_1491|fadE12_3|CDS|1803358-1804596|-|acyl-CoA	TRUE	R.AM(+15.99)QVFGGVGY(+45.03)SR.H	Y	13.16	1331.64	12	-8.9	666.812	2	48.6824																																																																																																																																																																																																																																																	29Feb2024_DDH_3740DDA_x27_Slot1-39_1_8287.d	3281198	1	0	0	0	0	0	0	0	0	0	0	0	0	0	0	0	0	0	0	0	0	0	0	0	0	0	0	0	0	0	0	0	0	0	0	0	0	0	0	0	0	0	0	0	0	0	0	0	0	0	0	0	0	0	0	0	0	0	0	0	0	0	0	0	0	0	0	0	0	0	0	0	0	0	0	0	0	0	0	1	0	0	0	0	0	0	0	0	0	0	0	0	0	0	0	0	0	0	0	0	0	0	0	0	0	0	0	0	0	0	0	0	0	0	0	0	0	0	0	0	0	363	374	D3 O-Acylation (STY); Oxidation (M)	M2:Oxidation (M):1000.00;Y10:D3 O-Acylation (STY):0.00	47822	0.9923-1.0148
1469	MMAR_1491|fadE12_3|CDS|1803358-1804596|-|acyl-CoA	TRUE	R.AM(+15.99)QVFGGVGYS(+45.03)R.H	Y	11.45	1331.64	12	-8.3	666.818	2	48.6209																																																																																																																																																																																																																																																	06Apr2024_DDH_3740_x08L_Slot1-17_2_8557.d	3602735	1	0	0	0	0	0	0	0	0	0	0	0	0	0	0	0	0	0	0	0	0	0	0	1	0	0	0	0	0	0	0	0	0	0	0	0	0	0	0	0	0	0	0	0	0	0	0	0	0	0	0	0	0	0	0	0	0	0	0	0	0	0	0	0	0	0	0	0	0	0	0	0	0	0	0	0	0	0	0	0	0	0	0	0	0	0	0	0	0	0	0	0	0	0	0	0	0	0	0	0	0	0	0	0	0	0	0	0	0	0	0	0	0	0	0	0	0	0	0	0	0	363	374	D3 O-Acylation (STY); Oxidation (M)	M2:Oxidation (M):1000.00;S11:D3 O-Acylation (STY):0.00	41201	1.0014-1.0240
1469	MMAR_1491|fadE12_3|CDS|1803358-1804596|-|acyl-CoA	TRUE	R.AM(+15.99)QVFGGVGYSR.H	Y	37.53	1286.61	12	-5.2	644.302	2	36.2391																																																																																																																																																																																																																																																	29Feb2024_DDH_3740DDA_x25_Slot1-37_2_8280.d	2438191	4	0	0	0	0	0	0	0	0	0	0	0	0	0	0	0	0	0	0	0	0	0	0	0	0	0	0	0	0	0	0	0	0	0	0	0	0	0	0	0	0	0	0	0	0	0	0	0	0	0	0	0	0	0	0	0	0	0	0	0	0	0	0	0	0	0	0	0	0	0	0	0	0	1	1	0	1	1	0	0	0	0	0	0	0	0	0	0	0	0	0	0	0	0	0	0	0	0	0	0	0	0	0	0	0	0	0	0	0	0	0	0	0	0	0	0	0	0	0	0	0	363	374	Oxidation (M)	M2:Oxidation (M):1000.00	31699	0.9419-0.9644
1469	MMAR_1491|fadE12_3|CDS|1803358-1804596|-|acyl-CoA	TRUE	R.AMQVFGGVGY(+45.03)SR.H	Y	11.81	1315.64	12	1.4	658.827	2	58.2228																																																																																																																																																																																																																																																	06Apr2024_DDH_3740_x11L_Slot1-21_2_8568.d	4098975	1	0	0	0	0	0	0	0	0	0	0	0	0	0	0	0	0	0	0	0	0	0	0	0	0	0	0	0	0	0	0	0	1	0	0	0	0	0	0	0	0	0	0	0	0	0	0	0	0	0	0	0	0	0	0	0	0	0	0	0	0	0	0	0	0	0	0	0	0	0	0	0	0	0	0	0	0	0	0	0	0	0	0	0	0	0	0	0	0	0	0	0	0	0	0	0	0	0	0	0	0	0	0	0	0	0	0	0	0	0	0	0	0	0	0	0	0	0	0	0	0	363	374	D3 O-Acylation (STY)	Y10:D3 O-Acylation (STY):12.28	55401	0.9987-1.0213
1469	MMAR_1491|fadE12_3|CDS|1803358-1804596|-|acyl-CoA	TRUE	R.AMQVFGGVGYSR.H	Y	31.96	1270.61	12	5.7	636.315	2	45.8488																																																																																																																																																																																																																																																	06Apr2024_DDH_3740_x01L_Slot1-10_3_8533.d	3467137	9	1	2	1	0	0	0	1	0	1	0	1	0	0	0	0	0	0	0	0	0	0	0	0	0	0	1	0	0	0	0	0	0	0	0	0	0	0	0	0	0	0	0	0	0	0	0	0	0	0	0	0	0	0	0	0	0	0	0	0	0	0	0	0	0	0	0	0	0	0	0	0	0	0	0	0	0	1	0	0	0	0	0	0	0	0	0	0	0	0	0	0	0	0	0	0	0	0	0	0	0	0	0	0	0	0	0	0	0	0	0	0	0	0	0	0	0	0	0	0	0	363	374			38164	0.9606-0.9833
1469	MMAR_1491|fadE12_3|CDS|1803358-1804596|-|acyl-CoA	TRUE	R.AT(+45.03)HDLVFAR.T	Y	20.59	1073.57	9	2	537.786	2	43.761																																																																																																114																																																																																																																								3430																									29Feb2024_DDH_3740DDA_x32_Slot1-44_3_8306.d	3017167	1	0	0	0	0	0	0	0	0	0	0	0	0	0	0	0	0	0	0	0	0	0	0	0	0	0	0	0	0	0	0	0	0	0	0	0	0	0	0	0	0	0	0	0	0	0	0	0	0	0	0	0	0	0	0	0	0	0	0	0	0	0	0	0	0	0	0	0	0	0	0	0	0	0	0	0	0	0	0	0	0	0	0	0	0	0	0	0	0	0	0	0	0	0	0	0	1	0	0	0	0	0	0	0	0	0	0	0	0	0	0	0	0	0	0	0	0	0	0	0	0	190	198	D3 O-Acylation (STY)	T2:D3 O-Acylation (STY):1000.00	26665	0.8624-0.8850
1469	MMAR_1491|fadE12_3|CDS|1803358-1804596|-|acyl-CoA	TRUE	R.ATHDLVFAR.T	Y	51.96	1028.54	9	-1	515.271	2	26.5809																																																																																											597																																																																																																																								5810																														29Feb2024_DDH_3740DDA_x31_Slot1-43_1_8301.d	2208369	5	0	0	0	0	0	0	0	0	0	0	0	0	0	0	0	0	0	0	0	0	0	0	0	0	0	0	0	0	0	0	0	0	0	0	0	0	0	0	0	0	0	0	0	0	0	0	0	0	0	0	0	0	0	0	0	0	0	0	0	0	0	0	0	0	0	0	0	0	0	0	0	0	2	0	1	0	0	0	0	0	0	0	0	0	0	0	1	0	0	0	1	0	0	0	0	0	0	0	0	0	0	0	0	0	0	0	0	0	0	0	0	0	0	0	0	0	0	0	0	0	190	198			15087	0.8380-0.8606
1469	MMAR_1491|fadE12_3|CDS|1803358-1804596|-|acyl-CoA	TRUE	R.AVGYAGER.R	Y	28.2	821.403	8	-0.1	411.705	2	10.1955																																																																																																																																																																																																																																																	29Feb2024_DDH_3740DDA_x25_Slot1-37_1_8279.d	1132225	4	0	1	0	0	1	0	0	0	0	0	0	0	0	0	0	0	0	0	0	0	0	0	0	0	0	0	0	0	0	0	0	0	0	0	0	0	0	0	0	0	0	0	0	0	0	0	0	0	0	0	0	0	0	0	0	0	0	0	0	0	0	0	0	0	0	0	0	0	0	0	0	0	1	0	0	1	0	0	0	0	0	0	0	0	0	0	0	0	0	0	0	0	0	0	0	0	0	0	0	0	0	0	0	0	0	0	0	0	0	0	0	0	0	0	0	0	0	0	0	0	288	295			4066	0.7654-0.7881
1469	MMAR_1491|fadE12_3|CDS|1803358-1804596|-|acyl-CoA	TRUE	R.DGTNLDM(+15.99)AVIR.E	Y	26.77	1219.59	11	4.5	610.796	2	37.6682																																																																																																																																																																																																																																																	29Feb2024_DDH_3740DDA_x29_Slot1-41_2_8294.d	2568007	1	0	0	0	0	0	0	0	0	0	0	0	0	0	0	0	0	0	0	0	0	0	0	0	0	0	0	0	0	0	0	0	0	0	0	0	0	0	0	0	0	0	0	0	0	0	0	0	0	0	0	0	0	0	0	0	0	0	0	0	0	0	0	0	0	0	0	0	0	0	0	0	0	0	0	0	0	0	0	0	0	0	0	0	0	0	1	0	0	0	0	0	0	0	0	0	0	0	0	0	0	0	0	0	0	0	0	0	0	0	0	0	0	0	0	0	0	0	0	0	0	85	95	Oxidation (M)	M7:Oxidation (M):1000.00	35443	0.8778-0.9004
1469	MMAR_1491|fadE12_3|CDS|1803358-1804596|-|acyl-CoA	TRUE	R.DGTNLDMAVIR.E	Y	46.21	1203.59	11	-0.8	602.799	2	49.8534	220	318	255			160	304	279	246	158		205							106		271				256	242	165	207	206	240					151																																									104	192	224		114													293																												6460	3730	12600			9510	4300	9560	4650	8020		3050							5050		4620				3680	9980	7000	4400	2580	3720					3590																																									4060	3270	3010		2040													3800																												06Apr2024_DDH_3740_x03L_Slot1-12_3_8539.d	3745450	41	2	1	3	1	0	2	1	2	1	2	1	1	0	0	2	0	0	0	1	1	1	1	0	0	1	3	2	2	1	1	1	0	1	0	1	0	0	0	0	0	0	0	0	0	0	0	0	0	0	0	0	0	0	0	0	0	0	0	0	0	0	0	0	0	0	0	0	0	0	0	0	0	0	0	0	1	1	1	0	1	0	0	0	0	0	0	0	0	0	0	0	0	1	0	0	0	0	0	0	0	0	0	0	0	0	0	0	0	0	0	0	0	0	0	0	0	0	0	0	0	85	95			41158	0.8833-0.9061
1469	MMAR_1491|fadE12_3|CDS|1803358-1804596|-|acyl-CoA	TRUE	R.E(-18.01)HARTDWDN(+0.98)DGVPR.R	Y	11.74	1649.72	14	-10.2	550.901	3	44.7323																																																																																																																																																																																																																																																	29Feb2024_DDH_3740DDA_x27_Slot1-39_3_8289.d	3084727	1	0	0	0	0	0	0	0	0	0	0	0	0	0	0	0	0	0	0	0	0	0	0	0	0	0	0	0	0	0	0	0	0	0	0	0	0	0	0	0	0	0	0	0	0	0	0	0	0	0	0	0	0	0	0	0	0	0	0	0	0	0	0	0	0	0	0	0	0	0	0	0	0	0	0	0	0	0	0	0	0	1	0	0	0	0	0	0	0	0	0	0	0	0	0	0	0	0	0	0	0	0	0	0	0	0	0	0	0	0	0	0	0	0	0	0	0	0	0	0	0	40	53	Deamidation (NQ); Pyro-glu from E	E1:Pyro-glu from E:1000.00;N9:Deamidation (NQ):1000.00	40459	0.7836-0.8063
1469	MMAR_1491|fadE12_3|CDS|1803358-1804596|-|acyl-CoA	TRUE	R.F(+45.03)GTDAQKSEWTEALITGER.S	Y	33.36	2183.06	19	-6.1	1092.52	2	70.9839																																																																																																																																																																																																																																																	29Feb2024_DDH_3740DDA_x27_Slot1-39_2_8288.d	4384319	1	0	0	0	0	0	0	0	0	0	0	0	0	0	0	0	0	0	0	0	0	0	0	0	0	0	0	0	0	0	0	0	0	0	0	0	0	0	0	0	0	0	0	0	0	0	0	0	0	0	0	0	0	0	0	0	0	0	0	0	0	0	0	0	0	0	0	0	0	0	0	0	0	0	0	0	0	0	0	0	1	0	0	0	0	0	0	0	0	0	0	0	0	0	0	0	0	0	0	0	0	0	0	0	0	0	0	0	0	0	0	0	0	0	0	0	0	0	0	0	0	128	146	D3 Acetylation (N-term)	F1:D3 Acetylation (N-term):1000.00	88601	1.2083-1.2306
1469	MMAR_1491|fadE12_3|CDS|1803358-1804596|-|acyl-CoA	TRUE	R.FGT(+45.03)DAQKSEWTEALITGER.S	Y	34.54	2183.06	19	-2.4	1092.53	2	71.0997																									412																																																																																																																								4610																																																																																																06Apr2024_DDH_3740_x09L_Slot1-19_1_8559.d	4677372	1	0	0	0	0	0	0	0	0	0	0	0	0	0	0	0	0	0	0	0	0	0	0	0	0	1	0	0	0	0	0	0	0	0	0	0	0	0	0	0	0	0	0	0	0	0	0	0	0	0	0	0	0	0	0	0	0	0	0	0	0	0	0	0	0	0	0	0	0	0	0	0	0	0	0	0	0	0	0	0	0	0	0	0	0	0	0	0	0	0	0	0	0	0	0	0	0	0	0	0	0	0	0	0	0	0	0	0	0	0	0	0	0	0	0	0	0	0	0	0	0	128	146	D3 O-Acylation (STY)	T3:D3 O-Acylation (STY):23.70	82233	1.2191-1.2412
1469	MMAR_1491|fadE12_3|CDS|1803358-1804596|-|acyl-CoA	TRUE	R.FGTDAQK(+45.03)SEWTEALITGER.S	Y	54.12	2183.06	19	1	1092.53	2	70.9314					150		297				108														412		296			390						171																																					169	114	125			107															181																																2870		3610				2260														4610		3290			3630						3380																																					3030	4250	8580			7060															3530																												29Feb2024_DDH_3740DDA_x25_Slot1-37_2_8280.d	4150020	32	1	1	0	1	1	1	2	1	0	0	1	0	0	0	0	0	0	0	0	0	0	0	0	1	1	2	1	1	0	1	0	0	2	1	0	1	0	0	0	0	0	0	0	0	0	0	0	0	0	0	0	0	0	0	0	0	0	0	0	0	0	0	0	0	0	0	0	0	0	0	0	0	1	1	2	0	2	2	0	1	0	0	0	0	1	1	0	0	0	0	0	0	1	0	0	0	0	0	0	0	0	0	0	0	0	0	0	0	0	0	0	0	0	0	0	0	0	0	0	0	128	146	D3 Acetylation (K)	K7:D3 Acetylation (K):1000.00	95322	1.2181-1.2404
1469	MMAR_1491|fadE12_3|CDS|1803358-1804596|-|acyl-CoA	TRUE	R.FNTGVHR.A	Y	38.61	829.419	7	-6.9	415.709	2	9.2163																																																																																																																																																																																																																																																	29Feb2024_DDH_3740DDA_x29_Slot1-41_1_8293.d	1126955	4	0	0	0	0	0	0	0	0	0	0	0	0	0	0	0	0	0	0	0	0	0	0	0	0	0	0	0	0	0	0	0	0	0	0	1	0	0	0	0	0	0	0	0	0	0	0	0	0	0	0	0	0	0	0	0	0	0	0	0	0	0	0	0	0	0	0	0	0	0	0	0	0	0	0	0	0	0	0	0	0	0	0	0	0	1	0	0	0	0	0	2	0	0	0	0	0	0	0	0	0	0	0	0	0	0	0	0	0	0	0	0	0	0	0	0	0	0	0	0	0	183	189			3431	0.7355-0.7582
1469	MMAR_1491|fadE12_3|CDS|1803358-1804596|-|acyl-CoA	TRUE	R.G(+45.03)LEVGQ(+0.98)TFLHENR.I	Y	25.77	1544.77	13	15.1	773.399	2	59.4291																																																																																																																																																																																																																																																	06Apr2024_DDH_3740_x11L_Slot1-21_1_8567.d	4183787	1	0	0	0	0	0	0	0	0	0	0	0	0	0	0	0	0	0	0	0	0	0	0	0	0	0	0	0	0	0	0	1	0	0	0	0	0	0	0	0	0	0	0	0	0	0	0	0	0	0	0	0	0	0	0	0	0	0	0	0	0	0	0	0	0	0	0	0	0	0	0	0	0	0	0	0	0	0	0	0	0	0	0	0	0	0	0	0	0	0	0	0	0	0	0	0	0	0	0	0	0	0	0	0	0	0	0	0	0	0	0	0	0	0	0	0	0	0	0	0	0	258	270	D3 Acetylation (N-term); Deamidation (NQ)	G1:D3 Acetylation (N-term):1000.00;Q6:Deamidation (NQ):42.70	57710	1.0708-1.0933
1469	MMAR_1491|fadE12_3|CDS|1803358-1804596|-|acyl-CoA	TRUE	R.G(+45.03)LEVGQTFLHENR.I	Y	61.41	1543.78	13	-3.8	772.886	2	59.712																																																																															117		2890	407	536	329								158	254																																																																																																										3800		24900	6110	5990	6240								2660	7380																												29Feb2024_DDH_3740DDA_x31_Slot1-43_3_8303.d	3831238	17	0	0	0	0	0	0	0	0	0	0	0	0	0	0	0	1	0	1	0	0	0	0	0	0	0	0	0	0	0	0	0	0	1	0	0	0	0	0	0	0	0	0	0	0	0	0	0	0	0	0	0	0	0	0	0	0	0	0	0	0	0	0	0	0	0	0	0	0	0	0	0	0	0	0	0	0	0	0	1	1	4	1	1	1	0	0	0	0	0	0	2	1	2	0	0	0	0	0	0	0	0	0	0	0	0	0	0	0	0	0	0	0	0	0	0	0	0	0	0	0	258	270	D3 Acetylation (N-term)	G1:D3 Acetylation (N-term):1000.00	63910	1.0526-1.0750
1469	MMAR_1491|fadE12_3|CDS|1803358-1804596|-|acyl-CoA	TRUE	R.GLEVGQ(+0.98)TFLHENR.I	Y	21.03	1499.74	13	12	500.919	3	43.6396																																																																																																																																																																																																																																																	29Feb2024_DDH_3740DDA_x29_Slot1-41_3_8295.d	2822290	2	0	0	0	0	0	0	0	0	0	0	0	0	0	0	0	0	0	0	0	0	0	0	0	0	1	0	0	0	0	0	0	0	0	0	0	0	0	0	0	0	0	0	0	0	0	0	0	0	0	0	0	0	0	0	0	0	0	0	0	0	0	0	0	0	0	0	0	0	0	0	0	0	0	0	0	0	0	0	0	0	0	0	0	0	0	0	1	0	0	0	0	0	0	0	0	0	0	0	0	0	0	0	0	0	0	0	0	0	0	0	0	0	0	0	0	0	0	0	0	0	258	270	Deamidation (NQ)	Q6:Deamidation (NQ):18.01	44998	0.7536-0.7763
1469	MMAR_1491|fadE12_3|CDS|1803358-1804596|-|acyl-CoA	TRUE	R.GLEVGQTFLHENR.I	Y	53.54	1498.75	13	-2.2	750.375	2	43.6517	262	156			210			117																																																																	628	746		358	1090	264																																											4780	4920			5780			3600																																																																	9350	17600		4440	22800	5980																																											29Feb2024_DDH_3740DDA_x25_Slot1-37_2_8280.d	2801447	58	1	1	2	1	2	1	1	1	1	1	1	1	2	1	0	0	0	0	1	1	1	0	1	0	2	1	1	3	1	0	0	1	0	1	0	0	0	0	0	0	0	0	0	0	0	0	0	0	0	0	0	0	0	0	0	0	0	0	0	0	0	0	0	0	0	0	0	0	0	0	0	0	4	5	2	2	3	1	1	1	2	0	0	0	2	1	1	0	0	0	0	0	2	0	0	0	0	0	0	0	0	0	0	0	0	0	0	0	0	0	0	0	0	0	0	0	0	0	0	0	258	270			42695	1.0454-1.0678
1469	MMAR_1491|fadE12_3|CDS|1803358-1804596|-|acyl-CoA	TRUE	R.I(+45.03)TEGAEEIQIR.R	Y	28.49	1302.69	11	-1.4	652.341	2	60.8737																																																																																																																																																																																																																																																	29Feb2024_DDH_3740DDA_x28_Slot1-40_3_8292.d	3920373	2	0	0	0	0	0	0	0	0	0	0	0	0	0	0	0	0	0	1	0	0	0	0	0	0	0	0	0	0	0	0	0	0	0	0	0	0	0	0	0	0	0	0	0	0	0	0	0	0	0	0	0	0	0	0	0	0	0	0	0	0	0	0	0	0	0	0	0	0	0	0	0	0	0	0	0	0	0	0	0	0	0	0	0	1	0	0	0	0	0	0	0	0	0	0	0	0	0	0	0	0	0	0	0	0	0	0	0	0	0	0	0	0	0	0	0	0	0	0	0	0	390	400	D3 Acetylation (N-term)	I1:D3 Acetylation (N-term):1000.00	63126	0.9599-0.9824
1469	MMAR_1491|fadE12_3|CDS|1803358-1804596|-|acyl-CoA	TRUE	R.ITEGAEEIQ(+0.98)IR.R	Y	15.04	1258.64	11	10.8	630.332	2	36.0467																																																																																																																																																																																																																																																	06Apr2024_DDH_3740_x09L_Slot1-19_2_8560.d	2952160	1	0	0	0	0	0	0	0	0	0	0	0	0	0	0	0	0	0	0	0	0	0	0	0	0	0	1	0	0	0	0	0	0	0	0	0	0	0	0	0	0	0	0	0	0	0	0	0	0	0	0	0	0	0	0	0	0	0	0	0	0	0	0	0	0	0	0	0	0	0	0	0	0	0	0	0	0	0	0	0	0	0	0	0	0	0	0	0	0	0	0	0	0	0	0	0	0	0	0	0	0	0	0	0	0	0	0	0	0	0	0	0	0	0	0	0	0	0	0	0	0	390	400	Deamidation (NQ)	Q9:Deamidation (NQ):1000.00	27475	0.9288-0.9516
1469	MMAR_1491|fadE12_3|CDS|1803358-1804596|-|acyl-CoA	TRUE	R.ITEGAEEIQIR.R	Y	47.42	1257.66	11	-6	629.824	2	36.3834	411		560	277	392	491		305		335	307	423							320		172		168	119	449	375	430	195	264	325				220																																							770	777	650	776	675	725		316	480	116	158	97.6	639	631	597				390	236	438																												6330		6330	4910	7460	7100		5820		6030	9600	6450							5080		6680		2730	7600	14600	5480	6460	3830	4500	5580				3610																																							9410	21200	8650	11200	8540	16700		6100	11900	2140	6510	2520	8760	8140	12900				7780	7140	6750																												29Feb2024_DDH_3740DDA_x31_Slot1-43_2_8302.d	2716621	74	1	1	1	1	1	1	1	1	1	1	2	2	1	3	1	0	0	0	1	3	3	1	1	2	2	1	1	2	1	1	1	1	3	1	4	1	0	0	0	0	0	0	0	0	0	0	0	0	0	0	0	0	0	0	0	0	0	0	0	0	0	0	0	0	0	0	0	0	0	0	0	0	1	2	1	1	1	2	2	1	2	1	2	1	1	1	2	0	0	0	1	2	1	0	0	0	0	0	0	0	0	0	0	0	0	0	0	0	0	0	0	0	0	0	0	0	0	0	0	0	390	400			26467	0.8950-0.9175
1469	MMAR_1491|fadE12_3|CDS|1803358-1804596|-|acyl-CoA	TRUE	R.L(+45.03)FK(+45.03)FGQK(+45.03).X	Y	32.3	1001.59	7	-6.7	501.792	2	100.91																																																																																																																																																																																																																																																	29Feb2024_DDH_3740DDA_x30_Slot1-42_1_8298.d	5958716	4	0	0	0	0	0	0	0	0	0	0	0	0	0	0	0	0	0	0	0	0	0	0	0	0	0	0	0	0	0	0	0	0	0	0	0	0	0	0	0	0	0	0	0	0	0	0	0	0	0	0	0	0	0	0	0	0	0	0	0	0	0	0	0	0	0	0	0	0	0	0	0	0	0	0	0	0	0	0	0	0	0	0	1	0	0	0	0	1	1	1	0	0	0	0	0	0	0	0	0	0	0	0	0	0	0	0	0	0	0	0	0	0	0	0	0	0	0	0	0	0	406	412	D3 Acetylation (K); D3 Acetylation (K); D3 Acetylation (N-term)	L1:D3 Acetylation (N-term):1000.00;K3:D3 Acetylation (K):1000.00;K7:D3 Acetylation (K):1000.00	84317	0.8217-0.8443
1469	MMAR_1491|fadE12_3|CDS|1803358-1804596|-|acyl-CoA	TRUE	R.LFK(+45.03)FGQK(+45.03).X	Y	34.79	956.56	7	-13.7	479.275	2	60.6692																																																																													211																																																																																																																								4220																																												29Feb2024_DDH_3740DDA_x29_Slot1-41_3_8295.d	3664711	6	0	0	0	0	0	0	0	0	0	0	0	0	0	0	0	0	0	0	0	0	0	0	0	0	0	0	0	0	0	0	0	0	0	0	0	0	0	0	0	0	0	0	0	0	0	0	0	0	0	0	0	0	0	0	0	0	0	0	0	0	0	0	0	0	0	0	0	0	0	0	0	0	1	1	0	0	1	1	0	0	0	0	0	0	0	0	1	0	0	0	0	1	0	0	0	0	0	0	0	0	0	0	0	0	0	0	0	0	0	0	0	0	0	0	0	0	0	0	0	0	406	412	D3 Acetylation (K); D3 Acetylation (K)	K3:D3 Acetylation (K):1000.00;K7:D3 Acetylation (K):1000.00	78148	0.7863-0.8090
1469	MMAR_1491|fadE12_3|CDS|1803358-1804596|-|acyl-CoA	TRUE	R.LLVYYAAWHLDR.N	Y	36.38	1518.8	12	-2.4	507.267	3	61.9661																																																																													113																																																																																																																								2280																																												29Feb2024_DDH_3740DDA_x26_Slot1-38_1_8282.d	3568377	5	0	0	0	0	0	0	0	0	0	0	0	0	0	0	0	0	0	0	0	0	0	0	0	0	0	0	0	0	0	0	0	0	0	0	0	0	0	0	0	0	0	0	0	0	0	0	0	0	0	0	0	0	0	0	0	0	0	0	0	0	0	0	0	0	0	0	0	0	0	0	0	0	0	0	0	1	1	3	0	0	0	0	0	0	0	0	0	0	0	0	0	0	0	0	0	0	0	0	0	0	0	0	0	0	0	0	0	0	0	0	0	0	0	0	0	0	0	0	0	0	324	335			84711	0.8099-0.8325
1469	MMAR_1491|fadE12_3|CDS|1803358-1804596|-|acyl-CoA	TRUE	R.LVC(+57.02)EAADR.A	Y	27.68	932.438	8	-4.7	467.222	2	12.0334																																																																									108																																																																																																																								3680																																																06Apr2024_DDH_3740_x03L_Slot1-12_3_8539.d	1912428	23	1	1	2	0	1	1	2	1	1	0	1	0	0	0	0	0	0	0	0	1	0	0	0	0	1	1	1	0	1	1	0	0	0	0	0	0	0	0	0	0	0	0	0	0	0	0	0	0	0	0	0	0	0	0	0	0	0	0	0	0	0	0	0	0	0	0	0	0	0	0	0	0	1	0	0	1	0	0	0	0	0	0	0	0	2	0	1	0	0	0	0	0	1	0	0	0	0	0	0	0	0	0	0	0	0	0	0	0	0	0	0	0	0	0	0	0	0	0	0	0	355	362	Carbamidomethylation		3735	0.7878-0.8109
1469	MMAR_1491|fadE12_3|CDS|1803358-1804596|-|acyl-CoA	TRUE	R.Q(+45.03)AASSLGAAQYC(+57.02)IDR.A	Y	54.62	1654.78	15	-2.1	828.386	2	51.176																																																																																																																																																																																																																																																	29Feb2024_DDH_3740DDA_x30_Slot1-42_3_8300.d	3524531	1	0	0	0	0	0	0	0	0	0	0	0	0	0	0	0	0	0	0	0	0	0	0	0	0	0	0	0	0	0	0	0	0	0	0	0	0	0	0	0	0	0	0	0	0	0	0	0	0	0	0	0	0	0	0	0	0	0	0	0	0	0	0	0	0	0	0	0	0	0	0	0	0	0	0	0	0	0	0	0	0	0	0	0	0	0	0	0	0	0	1	0	0	0	0	0	0	0	0	0	0	0	0	0	0	0	0	0	0	0	0	0	0	0	0	0	0	0	0	0	0	273	287	Carbamidomethylation; D3 Acetylation (N-term)	Q1:D3 Acetylation (N-term):1000.00	29741	1.1431-1.1655
1469	MMAR_1491|fadE12_3|CDS|1803358-1804596|-|acyl-CoA	TRUE	R.QAASSLGAAQYC(+57.02)IDR.A	Y	55.65	1609.75	15	-3.6	805.871	2	37.5735																																																																																																																																																																																																																																																	29Feb2024_DDH_3740DDA_x31_Slot1-43_2_8302.d	2775543	9	0	0	0	0	0	0	0	0	0	0	0	0	0	0	0	0	0	0	0	0	0	0	0	0	0	0	0	0	0	0	0	0	0	0	0	0	0	0	0	0	0	0	0	0	0	0	0	0	0	0	0	0	0	0	0	0	0	0	0	0	0	0	0	0	0	0	0	0	0	0	0	0	0	0	0	0	0	0	0	0	1	1	0	0	1	2	1	0	0	0	1	1	1	0	0	0	0	0	0	0	0	0	0	0	0	0	0	0	0	0	0	0	0	0	0	0	0	0	0	0	273	287	Carbamidomethylation		27915	0.9896-1.0121
1469	MMAR_1491|fadE12_3|CDS|1803358-1804596|-|acyl-CoA	TRUE	R.R(+45.03)RADQAGWLR.Y	Y	17.21	1272.69	10	-5.2	425.233	3	26.6978																																																																																																																																																																																																																																																	06Apr2024_DDH_3740_x05L_Slot1-14_2_8546.d	2596926	6	1	1	0	0	0	0	0	0	0	0	0	0	0	1	0	0	0	0	0	0	0	0	0	0	1	0	0	0	0	0	0	0	1	0	0	0	0	0	0	0	0	0	0	0	0	0	0	0	0	0	0	0	0	0	0	0	0	0	0	0	0	0	0	0	0	0	0	0	0	0	0	0	0	0	0	1	0	0	0	0	0	0	0	0	0	0	0	0	0	0	0	0	0	0	0	0	0	0	0	0	0	0	0	0	0	0	0	0	0	0	0	0	0	0	0	0	0	0	0	0	65	74	D3 Acetylation (N-term)	R1:D3 Acetylation (N-term):1000.00	13377	0.7713-0.7943
1469	MMAR_1491|fadE12_3|CDS|1803358-1804596|-|acyl-CoA	TRUE	R.RADQAGWLR.Y	Y	20.04	1071.56	9	4.7	536.786	2	21.3112																																																																																																																																																																																																																																																	06Apr2024_DDH_3740_x02L_Slot1-11_1_8534.d	2304886	6	0	1	0	1	1	0	0	0	0	1	0	1	0	0	0	0	0	0	0	0	0	0	0	0	0	0	0	0	0	0	0	0	0	0	0	0	0	0	0	0	0	0	0	0	0	0	0	0	0	0	0	0	0	0	0	0	0	0	0	0	0	0	0	0	0	0	0	0	0	0	0	0	1	0	0	0	0	0	0	0	0	0	0	0	0	0	0	0	0	0	0	0	0	0	0	0	0	0	0	0	0	0	0	0	0	0	0	0	0	0	0	0	0	0	0	0	0	0	0	0	66	74			9634	0.8494-0.8723
1469	MMAR_1491|fadE12_3|CDS|1803358-1804596|-|acyl-CoA	TRUE	R.REWEELLAEM(+15.99)R.R	Y	38.26	1476.7	11	-2.9	493.236	3	45.6826																																																																									364	386	391			245																																																																																																																			11100	13200	11500			7980																																											29Feb2024_DDH_3740DDA_x25_Slot1-37_1_8279.d	2860758	11	0	0	0	0	0	0	0	0	0	0	0	0	0	0	0	0	0	0	0	0	0	0	0	0	0	0	0	0	0	0	0	0	0	0	0	0	0	0	0	0	0	0	0	0	0	0	0	0	0	0	0	0	0	0	0	0	0	0	0	0	0	0	0	0	0	0	0	0	0	0	0	0	2	2	2	1	0	2	0	1	0	0	0	0	0	1	0	0	0	0	0	0	0	0	0	0	0	0	0	0	0	0	0	0	0	0	0	0	0	0	0	0	0	0	0	0	0	0	0	0	54	64	Oxidation (M)	M10:Oxidation (M):1000.00	47313	0.7745-0.7972
1469	MMAR_1491|fadE12_3|CDS|1803358-1804596|-|acyl-CoA	TRUE	R.REWEELLAEMR.R	Y	32.16	1460.71	11	-12.5	487.902	3	60.5175																																																																																																																																																																																																																																																	06Apr2024_DDH_3740_x09L_Slot1-19_3_8561.d	4128732	5	0	0	0	1	0	0	0	0	0	0	0	1	0	0	0	0	0	0	0	0	0	1	0	0	0	0	1	1	0	0	0	0	0	0	0	0	0	0	0	0	0	0	0	0	0	0	0	0	0	0	0	0	0	0	0	0	0	0	0	0	0	0	0	0	0	0	0	0	0	0	0	0	0	0	0	0	0	0	0	0	0	0	0	0	0	0	0	0	0	0	0	0	0	0	0	0	0	0	0	0	0	0	0	0	0	0	0	0	0	0	0	0	0	0	0	0	0	0	0	0	54	64			63837	0.7915-0.8145
1469	MMAR_1491|fadE12_3|CDS|1803358-1804596|-|acyl-CoA	TRUE	R.T(+45.03)DWDNDGVPR.R	Y	18.69	1218.53	10	4.7	610.274	2	37.8515																	277																																																																	249																																																							3550																																																																	3820																																							06Apr2024_DDH_3740_x06L_Slot1-15_2_8549.d	3255403	2	0	0	0	0	0	0	0	0	0	0	0	0	0	0	0	0	1	0	0	0	0	0	0	0	0	0	0	0	0	0	0	0	0	0	0	0	0	0	0	0	0	0	0	0	0	0	0	0	0	0	0	0	0	0	0	0	0	0	0	0	0	0	0	0	0	0	0	0	0	0	0	0	0	0	0	0	0	0	0	0	0	1	0	0	0	0	0	0	0	0	0	0	0	0	0	0	0	0	0	0	0	0	0	0	0	0	0	0	0	0	0	0	0	0	0	0	0	0	0	0	44	53	D3 O-Acylation (STY)	T1:D3 O-Acylation (STY):1000.00	18319	0.8778-0.9006
1469	MMAR_1491|fadE12_3|CDS|1803358-1804596|-|acyl-CoA	TRUE	R.TDWDNDGVPR.R	Y	48.62	1173.51	10	-0.4	587.754	2	29.6211		89							172	113																	183		124																																												298	122				273									273				309																															2970							2680	2130																	5700		2290																																												9320	4450				5030									5450				7040																														29Feb2024_DDH_3740DDA_x25_Slot1-37_2_8280.d	2113968	21	1	1	0	0	0	0	0	0	1	1	0	0	0	0	0	0	0	0	0	0	0	0	0	0	0	0	2	0	1	0	1	0	0	1	1	0	0	0	0	0	0	0	0	0	0	0	0	0	0	0	0	0	0	0	0	0	0	0	0	0	0	0	0	0	0	0	0	0	0	0	0	0	3	1	0	0	0	1	0	0	0	2	0	0	0	0	1	0	0	0	2	1	0	0	0	0	0	0	0	0	0	0	0	0	0	0	0	0	0	0	0	0	0	0	0	0	0	0	0	0	44	53			22656	0.8561-0.8787
1469	MMAR_1491|fadE12_3|CDS|1803358-1804596|-|acyl-CoA	TRUE	R.VPDDAVLGEVDR.G	Y	48.26	1283.64	12	1.2	642.82	2	43.9762																																																																									816				523																																																																																																																				9430				11100																																												29Feb2024_DDH_3740DDA_x25_Slot1-37_1_8279.d	2776992	3	0	0	0	0	0	0	0	0	0	0	0	0	0	0	0	0	0	0	0	0	0	0	0	0	0	0	0	0	0	0	0	0	0	0	0	0	0	0	0	0	0	0	0	0	0	0	0	0	0	0	0	0	0	0	0	0	0	0	0	0	0	0	0	0	0	0	0	0	0	0	0	0	1	0	0	0	1	0	0	0	1	0	0	0	0	0	0	0	0	0	0	0	0	0	0	0	0	0	0	0	0	0	0	0	0	0	0	0	0	0	0	0	0	0	0	0	0	0	0	0	246	257			44196	0.9302-0.9527
1469	MMAR_1491|fadE12_3|CDS|1803358-1804596|-|acyl-CoA	TRUE	R.YGLPAR.F	Y	14.57	675.37	6	6.5	338.693	2	16.4183																																																																																																																																																																																																																																																	06Apr2024_DDH_3740_x03L_Slot1-12_2_8538.d	2132335	1	0	0	0	0	0	0	0	1	0	0	0	0	0	0	0	0	0	0	0	0	0	0	0	0	0	0	0	0	0	0	0	0	0	0	0	0	0	0	0	0	0	0	0	0	0	0	0	0	0	0	0	0	0	0	0	0	0	0	0	0	0	0	0	0	0	0	0	0	0	0	0	0	0	0	0	0	0	0	0	0	0	0	0	0	0	0	0	0	0	0	0	0	0	0	0	0	0	0	0	0	0	0	0	0	0	0	0	0	0	0	0	0	0	0	0	0	0	0	0	0	75	80			6724	0.7028-0.7260
1470	MMAR_3764|proB|CDS|4642271-4643377|-|glutamate	TRUE	R.A(+45.03)LHAVGIVN(+0.98)ENDTVATN(+0.98)EIR.F	Y	15.06	2182.09	20	3	1092.04	2	64.0998																																																																																																																																																																																																																																																	29Feb2024_DDH_3740DDA_x30_Slot1-42_1_8298.d	4169361	1	0	0	0	0	0	0	0	0	0	0	0	0	0	0	0	0	0	0	0	0	0	0	0	0	0	0	0	0	0	0	0	0	0	0	0	0	0	0	0	0	0	0	0	0	0	0	0	0	0	0	0	0	0	0	0	0	0	0	0	0	0	0	0	0	0	0	0	0	0	0	0	0	0	0	0	0	0	0	0	0	0	0	0	0	0	0	0	1	0	0	0	0	0	0	0	0	0	0	0	0	0	0	0	0	0	0	0	0	0	0	0	0	0	0	0	0	0	0	0	0	134	153	D3 Acetylation (N-term); Deamidation (NQ); Deamidation (NQ)	A1:D3 Acetylation (N-term):1000.00;N9:Deamidation (NQ):0.00;N17:Deamidation (NQ):9.45	44211	1.2280-1.2502
1470	MMAR_3764|proB|CDS|4642271-4643377|-|glutamate	TRUE	R.A(+45.03)LHAVGIVNENDTVATNEIR.F	Y	61.32	2180.13	20	0.1	1091.06	2	60.7126																303	473			130	219										332	259	235																																														348	324	225		727	866			162		476	219	471	327	594		52.5	277																																								6030	7300			4320	3800										5460	8560	9410																																														6000	10500	4540		11200	10600			5750		2970	2000	11300	4200	14300		3810	2600																									29Feb2024_DDH_3740DDA_x31_Slot1-43_3_8303.d	3878359	45	0	0	0	0	0	0	0	0	0	0	0	0	2	1	2	2	1	1	0	1	2	0	0	0	0	0	0	0	0	0	1	2	2	0	0	0	0	0	0	0	0	0	0	0	0	0	0	0	0	0	0	0	0	0	0	0	0	0	0	0	0	0	0	0	0	0	0	0	0	0	0	0	0	1	0	0	0	0	2	2	1	0	1	1	3	2	2	0	1	1	2	1	2	1	4	1	0	0	0	0	0	0	0	0	0	0	0	0	0	0	0	0	0	0	0	0	0	0	0	0	134	153	D3 Acetylation (N-term)	A1:D3 Acetylation (N-term):1000.00	65608	1.2137-1.2360
1470	MMAR_3764|proB|CDS|4642271-4643377|-|glutamate	TRUE	R.A(+45.03)VVGHR.R	Y	17.2	682.395	6	1.9	342.204	2	10.8745																																																																																																																																																																																																																																																	06Apr2024_DDH_3740_x06L_Slot1-15_3_8550.d	1948499	1	0	0	0	0	0	0	0	0	0	0	0	0	0	0	0	0	0	1	0	0	0	0	0	0	0	0	0	0	0	0	0	0	0	0	0	0	0	0	0	0	0	0	0	0	0	0	0	0	0	0	0	0	0	0	0	0	0	0	0	0	0	0	0	0	0	0	0	0	0	0	0	0	0	0	0	0	0	0	0	0	0	0	0	0	0	0	0	0	0	0	0	0	0	0	0	0	0	0	0	0	0	0	0	0	0	0	0	0	0	0	0	0	0	0	0	0	0	0	0	0	292	297	D3 Acetylation (N-term)	A1:D3 Acetylation (N-term):1000.00	1799	0.7019-0.7250
1470	MMAR_3764|proB|CDS|4642271-4643377|-|glutamate	TRUE	R.ALHAVGIVNENDTVATNEIR.F	Y	57.78	2135.1	20	-7.9	712.692	3	45.7537																																																																											99	89.1									166		217																																																																																																												2830	2910									5340		7720																																		29Feb2024_DDH_3740DDA_x29_Slot1-41_3_8295.d	2926449	20	0	0	0	0	0	0	1	0	1	1	0	0	0	0	0	0	0	0	0	0	0	0	0	0	0	0	0	0	0	1	0	0	0	0	0	0	0	0	0	0	0	0	0	0	0	0	0	0	0	0	0	0	0	0	0	0	0	0	0	0	0	0	0	0	0	0	0	0	0	0	0	0	1	1	1	3	3	1	0	0	0	0	0	0	2	1	3	0	0	0	0	0	0	0	0	0	0	0	0	0	0	0	0	0	0	0	0	0	0	0	0	0	0	0	0	0	0	0	0	0	134	153			49041	0.9067-0.9293
1470	MMAR_3764|proB|CDS|4642271-4643377|-|glutamate	TRUE	R.AVVGHR.R	Y	12.15	637.366	6	-4.6	319.687	2	9.2181																																																																																																																																																																																																																																																	06Apr2024_DDH_3740_x04L_Slot1-13_1_8542.d	1571594	1	0	0	0	0	0	0	0	0	0	1	0	0	0	0	0	0	0	0	0	0	0	0	0	0	0	0	0	0	0	0	0	0	0	0	0	0	0	0	0	0	0	0	0	0	0	0	0	0	0	0	0	0	0	0	0	0	0	0	0	0	0	0	0	0	0	0	0	0	0	0	0	0	0	0	0	0	0	0	0	0	0	0	0	0	0	0	0	0	0	0	0	0	0	0	0	0	0	0	0	0	0	0	0	0	0	0	0	0	0	0	0	0	0	0	0	0	0	0	0	0	292	297			3110	0.7093-0.7324
1470	MMAR_3764|proB|CDS|4642271-4643377|-|glutamate	TRUE	R.G(+45.03)VVAYDATELATM(+15.99)M(+15.99)GR.S	Y	55.55	1760.82	16	3.1	881.407	2	70.9366																																																																																		138	391	567																																																																																																																						2570	8550	6670																																					29Feb2024_DDH_3740DDA_x30_Slot1-42_3_8300.d	4487522	14	0	0	0	0	0	0	0	0	0	0	0	0	0	0	0	0	0	0	0	0	0	0	0	0	0	0	0	0	0	0	0	0	0	0	0	0	0	0	0	0	0	0	0	0	0	0	0	0	0	0	0	0	0	0	0	0	0	0	0	0	0	0	0	0	0	0	0	0	0	0	0	0	0	0	0	0	0	0	0	0	0	3	3	2	0	0	0	2	0	3	0	0	0	0	0	0	0	0	0	0	0	0	0	0	0	0	0	0	1	0	0	0	0	0	0	0	0	0	0	0	331	346	D3 Acetylation (N-term); Oxidation (M); Oxidation (M)	G1:D3 Acetylation (N-term):1000.00;M13:Oxidation (M):1000.00;M14:Oxidation (M):1000.00	53681	1.1082-1.1306
1470	MMAR_3764|proB|CDS|4642271-4643377|-|glutamate	TRUE	R.G(+45.03)VVAYDATELATMMGR.S	Y	54.7	1728.83	16	-3.8	865.413	2	99.1354																																																																																																																																																																																																																																																	06Apr2024_DDH_3740_x07L_Slot1-16_1_8553.d	6133652	3	0	0	0	0	0	0	0	0	0	0	0	0	0	0	0	0	0	0	3	0	0	0	0	0	0	0	0	0	0	0	0	0	0	0	0	0	0	0	0	0	0	0	0	0	0	0	0	0	0	0	0	0	0	0	0	0	0	0	0	0	0	0	0	0	0	0	0	0	0	0	0	0	0	0	0	0	0	0	0	0	0	0	0	0	0	0	0	0	0	0	0	0	0	0	0	0	0	0	0	0	0	0	0	0	0	0	0	0	0	0	0	0	0	0	0	0	0	0	0	0	331	346	D3 Acetylation (N-term)	G1:D3 Acetylation (N-term):1000.00	117422	1.1300-1.1523
1470	MMAR_3764|proB|CDS|4642271-4643377|-|glutamate	TRUE	R.GVVAYDATELATM(+15.99)M(+15.99)GR.S	Y	42.28	1715.79	16	1.5	858.891	2	46.93																																																																																						112																																																																																																																								3670																																			29Feb2024_DDH_3740DDA_x29_Slot1-41_2_8294.d	3025069	2	0	0	0	0	0	0	0	0	0	0	0	0	0	0	0	0	0	0	0	0	0	0	0	0	0	0	0	0	0	0	0	0	0	0	0	0	0	0	0	0	0	0	0	0	0	0	0	0	0	0	0	0	0	0	0	0	0	0	0	0	0	0	0	0	0	0	0	0	0	0	0	0	0	0	0	0	0	0	0	0	0	0	0	0	0	2	0	0	0	0	0	0	0	0	0	0	0	0	0	0	0	0	0	0	0	0	0	0	0	0	0	0	0	0	0	0	0	0	0	0	331	346	Oxidation (M); Oxidation (M)	M13:Oxidation (M):1000.00;M14:Oxidation (M):1000.00	51253	1.1010-1.1234
1470	MMAR_3764|proB|CDS|4642271-4643377|-|glutamate	TRUE	R.GVVAYDATELATMMGR.S	Y	49.77	1683.8	16	1.7	842.902	2	69.9898																																																																																																																																																																																																																																																	06Apr2024_DDH_3740_x03L_Slot1-12_2_8538.d	4744226	2	0	0	0	0	0	0	1	1	0	0	0	0	0	0	0	0	0	0	0	0	0	0	0	0	0	0	0	0	0	0	0	0	0	0	0	0	0	0	0	0	0	0	0	0	0	0	0	0	0	0	0	0	0	0	0	0	0	0	0	0	0	0	0	0	0	0	0	0	0	0	0	0	0	0	0	0	0	0	0	0	0	0	0	0	0	0	0	0	0	0	0	0	0	0	0	0	0	0	0	0	0	0	0	0	0	0	0	0	0	0	0	0	0	0	0	0	0	0	0	0	331	346			72146	1.0645-1.0870
1470	MMAR_3764|proB|CDS|4642271-4643377|-|glutamate	TRUE	R.L(+45.03)AELADAIESR.M	Y	49.9	1231.65	11	-3.4	616.821	2	95.1107																410	243	385																																																													288	288	174		771			285			383			172																																												9090	4350	8690																																																													2860	3400	3550		7540			9730			4330			3830																													29Feb2024_DDH_3740DDA_x30_Slot1-42_2_8299.d	5619651	51	0	0	0	0	0	0	0	0	0	0	0	0	1	1	0	2	1	2	2	2	2	0	0	0	0	0	0	0	0	0	2	1	1	0	0	0	0	0	0	0	0	0	0	0	0	0	0	0	0	0	0	0	0	0	0	0	0	0	0	0	0	0	0	0	0	0	0	0	0	0	0	0	1	2	1	0	0	0	1	1	2	0	2	1	3	3	1	1	3	3	2	1	1	3	1	1	0	0	0	0	0	0	0	0	0	0	0	0	0	0	0	0	0	0	0	0	0	0	0	0	36	46	D3 Acetylation (N-term)	L1:D3 Acetylation (N-term):1000.00	82680	0.9419-0.9644
1470	MMAR_3764|proB|CDS|4642271-4643377|-|glutamate	TRUE	R.LAELADAIESR.M	Y	46.41	1186.62	11	-2	594.309	2	46.3846	2640	2370	3060	975	1580	1550	2540	2020	1970	681	2150	2260	641		1010				1180	417	1690				1840	1200	1300	720	855	1570			684	860	576	876																																					1100	2310	2910	3360	2770		947	2710	2400	193		887	3260	3370	3540				2070	1510	1900																												35600	24900	59300	16900	16200	32000	26200	37900	26200	19200	46400	78200	10600		17600				35100	12800	25400				61200	23900	64900	19300	15000	21800			42800	60800	23400	48000																																					36400	47900	40100	97100	27800		41300	75300	63000	7060		15200	40800	26300	64700				20000	22300	31100																												29Feb2024_DDH_3740DDA_x31_Slot1-43_3_8303.d	3175112	74	1	1	2	1	1	2	1	2	1	1	1	2	1	1	1	0	0	0	2	1	1	0	0	1	2	1	3	1	1	2	2	0	3	2	2	2	0	0	0	0	0	0	0	0	0	0	0	0	0	0	0	0	0	0	0	0	0	2	0	2	0	0	0	0	0	0	0	0	0	0	0	0	2	2	1	2	1	0	2	2	2	1	0	1	1	1	2	0	0	1	1	1	1	1	0	0	0	0	0	0	0	0	0	0	0	0	0	0	0	0	0	0	0	0	0	0	0	0	0	0	36	46			40925	0.8760-0.8986
1470	MMAR_3764|proB|CDS|4642271-4643377|-|glutamate	TRUE	R.LRALHAVGIVNENDT(+45.03).V	Y	11.95	1665.89	15	-3.6	556.294	3	51.9968																																																																																													682																																																																																																																								10400																												29Feb2024_DDH_3740DDA_x31_Slot1-43_3_8303.d	3451813	1	0	0	0	0	0	0	0	0	0	0	0	0	0	0	0	0	0	0	0	0	0	0	0	0	0	0	0	0	0	0	0	0	0	0	0	0	0	0	0	0	0	0	0	0	0	0	0	0	0	0	0	0	0	0	0	0	0	0	0	0	0	0	0	0	0	0	0	0	0	0	0	0	0	0	0	0	0	0	0	0	0	0	0	0	0	0	0	0	0	0	0	0	1	0	0	0	0	0	0	0	0	0	0	0	0	0	0	0	0	0	0	0	0	0	0	0	0	0	0	0	132	146	D3 O-Acylation (STY)	T15:D3 O-Acylation (STY):1000.00	50650	0.8642-0.8868
1470	MMAR_3764|proB|CDS|4642271-4643377|-|glutamate	TRUE	K.Q(+45.03)AAAS(+45.03)VGQVA.L	Y	11.82	990.525	10	-10	496.258	2	37.7794																																																																																																																																																																																																																																																	29Feb2024_DDH_3740DDA_x30_Slot1-42_2_8299.d	2830131	1	0	0	0	0	0	0	0	0	0	0	0	0	0	0	0	0	0	0	0	0	0	0	0	0	0	0	0	0	0	0	0	0	0	0	0	0	0	0	0	0	0	0	0	0	0	0	0	0	0	0	0	0	0	0	0	0	0	0	0	0	0	0	0	0	0	0	0	0	0	0	0	0	0	0	0	0	0	0	0	0	0	0	0	0	0	0	0	0	1	0	0	0	0	0	0	0	0	0	0	0	0	0	0	0	0	0	0	0	0	0	0	0	0	0	0	0	0	0	0	0	81	90	D3 Acetylation (N-term); D3 O-Acylation (STY)	Q1:D3 Acetylation (N-term):1000.00;S5:D3 O-Acylation (STY):1000.00	17613	0.8226-0.8452
1470	MMAR_3764|proB|CDS|4642271-4643377|-|glutamate	TRUE	R.R(+45.03)PAVHADDLVAV.X	Y	45.75	1306.71	12	2.1	654.354	2	49.1706																138	277																																																																102	877	740	792							415	277	171																																											5630	6670																																																																3980	18900	7840	14800							5490	5250	11300																												29Feb2024_DDH_3740DDA_x28_Slot1-40_3_8292.d	3341995	20	0	0	0	0	0	0	0	0	0	0	0	0	0	0	0	3	2	0	0	0	0	0	0	0	0	0	0	0	0	0	0	0	0	0	0	0	0	0	0	0	0	0	0	0	0	0	0	0	0	0	0	0	0	0	0	0	0	0	0	0	0	0	0	0	0	0	0	0	0	0	0	0	0	0	0	0	0	0	1	1	1	2	1	2	2	0	0	0	0	0	1	1	3	0	0	0	0	0	0	0	0	0	0	0	0	0	0	0	0	0	0	0	0	0	0	0	0	0	0	0	357	368	D3 Acetylation (N-term)	R1:D3 Acetylation (N-term):1000.00	42802	0.9401-0.9626
1470	MMAR_3764|proB|CDS|4642271-4643377|-|glutamate	TRUE	R.R(+45.03)PK(+45.03)DLATK(+45.03)QAAASVGQVALVNSWSAAFAR.Y	Y	59.83	3147.71	29	-7	1050.23	3	92.1643																																																																																																																																																																																																																																																	29Feb2024_DDH_3740DDA_x27_Slot1-39_1_8287.d	5423362	2	0	0	0	0	0	0	0	0	0	0	0	0	0	0	0	0	0	0	0	0	0	0	0	0	0	0	0	0	0	0	0	0	0	0	0	0	0	0	0	0	0	0	0	0	0	0	0	0	0	0	0	0	0	0	0	0	0	0	0	0	0	0	0	0	0	0	0	0	0	0	0	0	0	0	0	0	0	0	2	0	0	0	0	0	0	0	0	0	0	0	0	0	0	0	0	0	0	0	0	0	0	0	0	0	0	0	0	0	0	0	0	0	0	0	0	0	0	0	0	0	73	101	D3 Acetylation (K); D3 Acetylation (K); D3 Acetylation (N-term)	R1:D3 Acetylation (N-term):1000.00;K3:D3 Acetylation (K):1000.00;K8:D3 Acetylation (K):1000.00	123703	1.2449-1.2672
1470	MMAR_3764|proB|CDS|4642271-4643377|-|glutamate	TRUE	R.R(+45.03)PKDLATK(+45.03)QAAASVGQVALVNSWSAAFAR.Y	Y	33.3	3102.68	29	-4.6	1035.22	3	81.4573																																																																																																																																																																																																																																																	29Feb2024_DDH_3740DDA_x26_Slot1-38_3_8284.d	4560103	1	0	0	0	0	0	0	0	0	0	0	0	0	0	0	0	0	0	0	0	0	0	0	0	0	0	0	0	0	0	0	0	0	0	0	0	0	0	0	0	0	0	0	0	0	0	0	0	0	0	0	0	0	0	0	0	0	0	0	0	0	0	0	0	0	0	0	0	0	0	0	0	0	0	0	0	0	0	1	0	0	0	0	0	0	0	0	0	0	0	0	0	0	0	0	0	0	0	0	0	0	0	0	0	0	0	0	0	0	0	0	0	0	0	0	0	0	0	0	0	0	73	101	D3 Acetylation (K); D3 Acetylation (N-term)	R1:D3 Acetylation (N-term):1000.00;K8:D3 Acetylation (K):3.97	124408	1.2360-1.2583
1470	MMAR_3764|proB|CDS|4642271-4643377|-|glutamate	TRUE	R.RPAVHADDLVAV.X	Y	35.04	1261.68	12	3.5	421.566	3	35.7346																																																																																																																																																																																																																																																	06Apr2024_DDH_3740_x09L_Slot1-19_2_8560.d	2936932	29	3	1	1	0	0	0	0	0	0	0	2	1	0	0	0	0	0	0	0	0	0	0	0	0	0	1	2	0	0	0	0	0	0	0	0	0	0	0	0	0	0	0	0	0	0	0	0	0	0	0	0	0	0	0	0	0	0	0	0	0	0	0	0	0	0	0	0	0	0	0	0	0	2	1	2	2	1	1	3	2	1	0	0	0	0	1	2	0	0	0	0	0	0	0	0	0	0	0	0	0	0	0	0	0	0	0	0	0	0	0	0	0	0	0	0	0	0	0	0	0	357	368			27079	0.7260-0.7491
1470	MMAR_3764|proB|CDS|4642271-4643377|-|glutamate	TRUE	R.S(+42.01)VVVKVGTTALTTPSGVFDAGR.L	Y	20.21	2203.18	22	3.8	1102.59	2	72.5945																																																																															11200																																																																																																																								90000																																										29Feb2024_DDH_3740DDA_x27_Slot1-39_1_8287.d	4468979	1	0	0	0	0	0	0	0	0	0	0	0	0	0	0	0	0	0	0	0	0	0	0	0	0	0	0	0	0	0	0	0	0	0	0	0	0	0	0	0	0	0	0	0	0	0	0	0	0	0	0	0	0	0	0	0	0	0	0	0	0	0	0	0	0	0	0	0	0	0	0	0	0	0	0	0	0	0	0	1	0	0	0	0	0	0	0	0	0	0	0	0	0	0	0	0	0	0	0	0	0	0	0	0	0	0	0	0	0	0	0	0	0	0	0	0	0	0	0	0	0	14	35	Acetylation (Protein N-term)	S1:Acetylation (Protein N-term):1000.00	92612	1.2271-1.2493
1470	MMAR_3764|proB|CDS|4642271-4643377|-|glutamate	TRUE	R.S(+45.03)TSELPGELR.R	Y	40.31	1132.58	10	-5.9	567.287	2	47.6359																																																																																															112	332																																																																																																																							2490	8540																									29Feb2024_DDH_3740DDA_x30_Slot1-42_1_8298.d	3368653	5	0	0	0	0	0	0	0	0	0	0	0	0	0	0	0	0	0	0	0	0	0	0	0	0	0	0	0	0	0	0	0	0	0	0	0	0	0	0	0	0	0	0	0	0	0	0	0	0	0	0	0	0	0	0	0	0	0	0	0	0	0	0	0	0	0	0	0	0	0	0	0	0	0	0	0	0	0	0	0	0	0	0	0	0	0	0	0	1	1	0	0	0	0	0	1	2	0	0	0	0	0	0	0	0	0	0	0	0	0	0	0	0	0	0	0	0	0	0	0	0	347	356	D3 O-Acylation (STY)	S1:D3 O-Acylation (STY):9.34	25891	0.8696-0.8922
1470	MMAR_3764|proB|CDS|4642271-4643377|-|glutamate	TRUE	R.S(+45.03)VVVK(+45.03)VGTTALTTPSGVFDAGR.L	Y	60.73	2251.23	22	-2.9	1126.61	2	97.4079																																																																																																																																																																																																																																																	29Feb2024_DDH_3740DDA_x30_Slot1-42_3_8300.d	5777260	5	0	0	0	0	0	0	0	0	0	0	0	0	0	0	0	0	0	0	0	0	0	0	0	0	0	0	0	0	0	0	0	0	0	0	0	0	0	0	0	0	0	0	0	0	0	0	0	0	0	0	0	0	0	0	0	0	0	0	0	0	0	0	0	0	0	0	0	0	0	0	0	0	0	0	0	0	0	0	0	1	0	0	0	0	0	0	0	1	0	1	0	0	0	0	1	1	0	0	0	0	0	0	0	0	0	0	0	0	0	0	0	0	0	0	0	0	0	0	0	0	14	35	D3 Acetylation (K); D3 O-Acylation (STY)	S1:D3 O-Acylation (STY):120.29;K5:D3 Acetylation (K):1000.00	85480	1.3436-1.3658
1470	MMAR_3764|proB|CDS|4642271-4643377|-|glutamate	TRUE	R.STSELPGELR.R	Y	38.83	1087.55	10	-1.5	544.775	2	31.351	1190	943	1190	631	630	617		1020	1180	1030	865	933	545	437	441			128	971	856	902	254	479	384	958	607	1050	976	968	714	457			757	840	914																							240														939	1400	1120	1420	1300	1320	1030		929					2020							627																												12200	9070	10800	5790	8050	7480		9780	8400	11200	28800	9870	5800	4470	5090			3220	7490	31200	8570	4360	13200	10600	9080	9990	8560	9470	11000	17100	8480			9020	17800	8690																							3910														12800	12700	11900	13500	14300	12600	9830		10400					41600							7170																												29Feb2024_DDH_3740DDA_x27_Slot1-39_1_8287.d	2429364	64	1	1	1	1	1	1	0	1	1	1	3	1	1	1	1	1	1	1	1	4	1	2	2	2	1	1	1	1	1	2	2	0	0	1	2	1	0	0	0	0	0	0	0	0	0	0	0	0	2	0	0	0	0	0	0	0	0	2	1	0	0	1	0	0	0	0	0	0	0	0	0	0	1	1	1	1	1	1	1	2	1	0	0	0	1	2	0	0	0	0	0	0	1	0	0	0	0	0	0	0	0	0	0	0	0	0	0	0	0	0	0	0	0	0	0	0	0	0	0	0	347	356			21945	0.8325-0.8552
1470	MMAR_3764|proB|CDS|4642271-4643377|-|glutamate	TRUE	R.SVVVK(+45.03)VGT(+45.03)TALTTPSGVFDAGR.L	Y	19.81	2251.23	22	-20	1126.59	2	96.9263																																																																																																																																																																																																																																																	29Feb2024_DDH_3740DDA_x31_Slot1-43_1_8301.d	5657836	1	0	0	0	0	0	0	0	0	0	0	0	0	0	0	0	0	0	0	0	0	0	0	0	0	0	0	0	0	0	0	0	0	0	0	0	0	0	0	0	0	0	0	0	0	0	0	0	0	0	0	0	0	0	0	0	0	0	0	0	0	0	0	0	0	0	0	0	0	0	0	0	0	0	0	0	0	0	0	0	0	0	0	0	0	0	0	0	0	0	0	1	0	0	0	0	0	0	0	0	0	0	0	0	0	0	0	0	0	0	0	0	0	0	0	0	0	0	0	0	0	14	35	D3 Acetylation (K); D3 O-Acylation (STY)	K5:D3 Acetylation (K):1000.00;T8:D3 O-Acylation (STY):0.00	121792	1.3312-1.3534
1470	MMAR_3764|proB|CDS|4642271-4643377|-|glutamate	TRUE	R.SVVVK(+45.03)VGTTALTTPSGVFDAGR.L	Y	44.39	2206.2	22	-0.6	1104.09	2	72.6919																																																																																																																																																																																																																																																	29Feb2024_DDH_3740DDA_x29_Slot1-41_1_8293.d	4242440	2	0	0	0	0	0	0	0	0	0	0	0	0	0	0	0	0	0	0	0	0	0	0	0	0	0	0	0	0	0	0	0	0	0	0	0	0	0	0	0	0	0	0	0	0	0	0	0	0	0	0	0	0	0	0	0	0	0	0	0	0	0	0	0	0	0	0	0	0	0	0	0	0	0	0	0	0	0	0	0	0	0	0	0	0	1	0	1	0	0	0	0	0	0	0	0	0	0	0	0	0	0	0	0	0	0	0	0	0	0	0	0	0	0	0	0	0	0	0	0	0	14	35	D3 Acetylation (K)	K5:D3 Acetylation (K):1000.00	102458	1.2280-1.2502
1470	MMAR_3764|proB|CDS|4642271-4643377|-|glutamate	TRUE	R.T(+45.03)VGQ(+0.98)VLLTAHDIAM(+15.99)R.V	Y	13.67	1685.88	15	-4.7	843.936	2	73.1272																																																																																																																																																																																																																																																	29Feb2024_DDH_3740DDA_x31_Slot1-43_1_8301.d	4492161	1	0	0	0	0	0	0	0	0	0	0	0	0	0	0	0	0	0	0	0	0	0	0	0	0	0	0	0	0	0	0	0	0	0	0	0	0	0	0	0	0	0	0	0	0	0	0	0	0	0	0	0	0	0	0	0	0	0	0	0	0	0	0	0	0	0	0	0	0	0	0	0	0	0	0	0	0	0	0	0	0	0	0	0	0	0	0	0	0	0	0	1	0	0	0	0	0	0	0	0	0	0	0	0	0	0	0	0	0	0	0	0	0	0	0	0	0	0	0	0	0	105	119	D3 O-Acylation (STY); Deamidation (NQ); Oxidation (M)	T1:D3 O-Acylation (STY):52.22;Q4:Deamidation (NQ):1000.00;M14:Oxidation (M):1000.00	87057	1.1449-1.1672
1470	MMAR_3764|proB|CDS|4642271-4643377|-|glutamate	TRUE	R.T(+45.03)VGQVLLTAHDIAM(+15.99)R.V	Y	50.98	1684.9	15	-1.5	843.446	2	72.5739																																																																																																																																																																																																																																																	29Feb2024_DDH_3740DDA_x28_Slot1-40_1_8290.d	4499190	7	0	0	0	0	0	0	0	0	0	0	0	0	0	0	0	1	0	0	0	0	0	0	0	0	0	0	0	0	0	0	0	0	0	0	0	0	0	0	0	0	0	0	0	0	0	0	0	0	0	0	0	0	0	0	0	0	0	0	0	0	0	0	0	0	0	0	0	0	0	0	0	0	0	0	0	0	0	0	0	0	1	2	1	2	0	0	0	0	0	0	0	0	0	0	0	0	0	0	0	0	0	0	0	0	0	0	0	0	0	0	0	0	0	0	0	0	0	0	0	0	105	119	D3 O-Acylation (STY); Oxidation (M)	T1:D3 O-Acylation (STY):142.27;M14:Oxidation (M):1000.00	83889	1.1628-1.1851
1470	MMAR_3764|proB|CDS|4642271-4643377|-|glutamate	TRUE	G.TVFAARSER.M	Y	12.41	1035.55	9	-9.7	518.769	2	45.6672																																																																																			266																																																																																																																								4050																																						29Feb2024_DDH_3740DDA_x28_Slot1-40_2_8291.d	3147942	1	0	0	0	0	0	0	0	0	0	0	0	0	0	0	0	0	0	0	0	0	0	0	0	0	0	0	0	0	0	0	0	0	0	0	0	0	0	0	0	0	0	0	0	0	0	0	0	0	0	0	0	0	0	0	0	0	0	0	0	0	0	0	0	0	0	0	0	0	0	0	0	0	0	0	0	0	0	0	0	0	0	0	1	0	0	0	0	0	0	0	0	0	0	0	0	0	0	0	0	0	0	0	0	0	0	0	0	0	0	0	0	0	0	0	0	0	0	0	0	0	257	265			36930	0.8307-0.8534
1470	MMAR_3764|proB|CDS|4642271-4643377|-|glutamate	TRUE	R.TVGQ(+0.98)VLLTAHDIAM(+15.99)R.V	Y	19.75	1640.86	15	8.1	547.957	3	49.697																																																																																		39.7	209																																																																																																																							1390	4480																																						29Feb2024_DDH_3740DDA_x28_Slot1-40_2_8291.d	3342688	3	0	0	0	0	0	0	0	0	0	0	0	0	0	0	0	0	0	0	0	0	0	0	0	0	0	0	0	0	0	0	0	0	0	0	0	0	0	0	0	0	0	0	0	0	0	0	0	0	0	0	0	0	0	0	0	0	0	0	0	0	0	0	0	0	0	0	0	0	0	0	0	0	1	0	0	0	0	0	0	0	0	1	1	0	0	0	0	0	0	0	0	0	0	0	0	0	0	0	0	0	0	0	0	0	0	0	0	0	0	0	0	0	0	0	0	0	0	0	0	0	105	119	Deamidation (NQ); Oxidation (M)	Q4:Deamidation (NQ):1000.00;M14:Oxidation (M):1000.00	43495	0.8552-0.8778
1470	MMAR_3764|proB|CDS|4642271-4643377|-|glutamate	TRUE	R.TVGQVLLTAHDIAM(+15.99)R.V	Y	52.07	1639.87	15	-5.5	820.929	2	49.6578	214		157																																																																						325	335			754		757	1050	890				1780	1630	1470				521		904																												4590		5640																																																																						9300	10100			10700		11800	12100	12100				17500	20400	19900				16100		11800																												29Feb2024_DDH_3740DDA_x27_Slot1-39_1_8287.d	3329325	47	1	1	2	1	0	1	0	0	0	0	0	1	0	0	0	0	0	0	0	1	1	0	0	0	1	1	0	0	0	0	0	0	0	0	0	0	0	0	0	0	0	0	0	0	0	0	0	0	0	0	0	0	0	0	0	0	0	0	0	0	0	0	0	0	0	0	0	0	0	0	0	0	2	4	4	0	2	1	3	2	2	1	0	0	5	4	2	0	0	0	2	1	1	0	0	0	0	0	0	0	0	0	0	0	0	0	0	0	0	0	0	0	0	0	0	0	0	0	0	0	105	119	Oxidation (M)	M14:Oxidation (M):1000.00	49599	1.1368-1.1592
1470	MMAR_3764|proB|CDS|4642271-4643377|-|glutamate	TRUE	R.TVGQVLLTAHDIAMR.V	Y	49.25	1623.88	15	9.7	812.95	2	56.1096	732	1090		415			532	1010	676	632	659	770			259				293	355	444		344		889	748	639	638	558	593				485	442	202																																								794	464	516							409	345																																			9780	31200		12000			9870	14800	19400	10300	12000	12300			3870				3460	6940	7100		3490		10300	22000	19200	8280	18400	9790				12200	8870	10400																																								27900	29200	16000							11700	17100																																			06Apr2024_DDH_3740_x12L_Slot1-22_3_8572.d	3887779	59	1	2	1	2	1	1	3	1	2	1	1	1	2	1	1	0	0	0	1	1	1	0	1	0	1	2	2	1	2	1	1	1	1	2	1	4	0	0	0	0	0	0	0	0	0	0	0	0	0	0	0	0	0	0	0	0	0	0	0	0	0	0	0	0	0	0	0	0	0	0	0	0	0	0	0	2	4	2	0	1	0	0	0	0	2	2	2	0	0	0	0	0	0	0	0	0	0	0	0	0	0	0	0	0	0	0	0	0	0	0	0	0	0	0	0	0	0	0	0	0	105	119			58342	1.1175-1.1398
1470	MMAR_3764|proB|CDS|4642271-4643377|-|glutamate	TRUE	R.V(+45.03)QHSNAQR.T	Y	53.59	983.498	8	-0.1	492.75	2	5.0534																																																																																															129																																																																																																																								3840																										29Feb2024_DDH_3740DDA_x32_Slot1-44_2_8305.d	1137116	15	0	0	0	0	0	0	0	0	0	0	0	0	0	0	0	1	1	1	1	0	1	0	0	0	0	0	0	0	0	0	0	0	0	0	0	0	0	0	0	0	0	0	0	0	0	0	0	0	0	0	0	0	0	0	0	0	0	0	0	0	0	0	0	0	0	0	0	0	0	0	0	0	0	0	0	0	0	0	0	0	0	1	1	1	0	0	0	1	1	1	0	0	1	1	1	1	0	0	0	0	0	0	0	0	0	0	0	0	0	0	0	0	0	0	0	0	0	0	0	0	120	127	D3 Acetylation (N-term)	V1:D3 Acetylation (N-term):1000.00	614	0.8026-0.8253
1470	MMAR_3764|proB|CDS|4642271-4643377|-|glutamate	TRUE	I.VNEN(+0.98)DTVAT(+45.03)N(+0.98)EIR.F	Y	14.27	1520.7	13	-11.2	761.341	2	41.0122																																																																																																																																																																																																																																																	29Feb2024_DDH_3740DDA_x29_Slot1-41_1_8293.d	2675599	1	0	0	0	0	0	0	0	0	0	0	0	0	0	0	0	0	0	0	0	0	0	0	0	0	0	0	0	0	0	0	0	0	0	0	0	0	0	0	0	0	0	0	0	0	0	0	0	0	0	0	0	0	0	0	0	0	0	0	0	0	0	0	0	0	0	0	0	0	0	0	0	0	0	0	0	0	0	0	0	0	0	0	0	0	1	0	0	0	0	0	0	0	0	0	0	0	0	0	0	0	0	0	0	0	0	0	0	0	0	0	0	0	0	0	0	0	0	0	0	0	141	153	D3 O-Acylation (STY); Deamidation (NQ); Deamidation (NQ)	N4:Deamidation (NQ):9.40;T9:D3 O-Acylation (STY):1000.00;N10:Deamidation (NQ):28.38	41065	1.0481-1.0705
1470	MMAR_3764|proB|CDS|4642271-4643377|-|glutamate	TRUE	R.Y(+45.03)AAESAGSLTLDEGAVR.A	Y	60.03	1753.86	17	1.6	877.925	2	62.085																																																																																																																																																																																																																																																	29Feb2024_DDH_3740DDA_x30_Slot1-42_2_8299.d	4010696	6	0	0	0	0	0	0	0	0	0	0	0	0	0	0	0	0	0	0	0	0	0	0	0	0	0	0	0	0	0	0	0	0	0	0	0	0	0	0	0	0	0	0	0	0	0	0	0	0	0	0	0	0	0	0	0	0	0	0	0	0	0	0	0	0	0	0	0	0	0	0	0	0	0	0	0	0	0	0	1	0	0	1	0	0	0	0	0	1	1	0	0	1	0	0	0	1	0	0	0	0	0	0	0	0	0	0	0	0	0	0	0	0	0	0	0	0	0	0	0	0	275	291	D3 O-Acylation (STY)	Y1:D3 O-Acylation (STY):77.13	43136	1.1440-1.1663
1470	MMAR_3764|proB|CDS|4642271-4643377|-|glutamate	TRUE	R.YAAESAGSLTLDEGAVR.A	Y	65.06	1708.83	17	3.8	855.414	2	45.4319	74.7	230					171		168										128		137									103																																											148					364	208	264	122				589	498					111	133																													2800	9170					5780		5670										2680		9220									6570																																											3290					5080	3800	3740	4870				7940	7300					4220	3180																													29Feb2024_DDH_3740DDA_x31_Slot1-43_3_8303.d	3128962	62	1	2	2	1	1	1	2	2	2	1	1	4	0	0	0	0	0	0	1	3	3	0	0	0	3	2	1	3	1	2	0	0	0	1	2	2	0	0	0	0	0	0	0	0	0	0	0	0	0	0	0	0	0	0	0	0	0	0	0	0	0	0	0	0	0	0	0	0	0	0	0	0	1	1	1	2	1	1	1	1	2	0	0	0	1	1	1	0	0	0	1	1	2	0	0	0	0	0	0	0	0	0	0	0	0	0	0	0	0	0	0	0	0	0	0	0	0	0	0	0	275	291			39271	1.0283-1.0508
1472	MMAR_4296|MMAR_4296|CDS|5289875-5290453|-|conserved	TRUE	K.A(+45.03)AAKAAK.Q	Y	12.09	674.415	7	-11.3	338.208	2	40.6251																																																																																																																																																																																																																																																	29Feb2024_DDH_3740DDA_x26_Slot1-38_1_8282.d	2511801	1	0	0	0	0	0	0	0	0	0	0	0	0	0	0	0	0	0	0	0	0	0	0	0	0	0	0	0	0	0	0	0	0	0	0	0	0	0	0	0	0	0	0	0	0	0	0	0	0	0	0	0	0	0	0	0	0	0	0	0	0	0	0	0	0	0	0	0	0	0	0	0	0	0	0	0	1	0	0	0	0	0	0	0	0	0	0	0	0	0	0	0	0	0	0	0	0	0	0	0	0	0	0	0	0	0	0	0	0	0	0	0	0	0	0	0	0	0	0	0	0	185	191	D3 Acetylation (N-term)	A1:D3 Acetylation (N-term):1000.00	42273	0.7209-0.7436
1472	MMAR_4296|MMAR_4296|CDS|5289875-5290453|-|conserved	TRUE	R.F(+45.03)PGSM(+15.99)AK(+45.03)R.V	Y	14.8	998.513	8	0.3	500.257	2	38.6292																																																																																										1880																																																																																																																								14800																															29Feb2024_DDH_3740DDA_x30_Slot1-42_3_8300.d	2911589	1	0	0	0	0	0	0	0	0	0	0	0	0	0	0	0	0	0	0	0	0	0	0	0	0	0	0	0	0	0	0	0	0	0	0	0	0	0	0	0	0	0	0	0	0	0	0	0	0	0	0	0	0	0	0	0	0	0	0	0	0	0	0	0	0	0	0	0	0	0	0	0	0	0	0	0	0	0	0	0	0	0	0	0	0	0	0	0	0	0	1	0	0	0	0	0	0	0	0	0	0	0	0	0	0	0	0	0	0	0	0	0	0	0	0	0	0	0	0	0	0	78	85	D3 Acetylation (K); D3 Acetylation (N-term); Oxidation (M)	F1:D3 Acetylation (N-term):1000.00;M5:Oxidation (M):1000.00;K7:D3 Acetylation (K):1000.00	17495	0.8425-0.8651
1472	MMAR_4296|MMAR_4296|CDS|5289875-5290453|-|conserved	TRUE	R.FPGSM(+15.99)AK(+45.03)R.V	Y	22.73	953.483	8	-1.6	477.742	2	17.0157																																																																									716	1060	827				882				254																																																																																																														20400	12000	17500				25300				3850																																						29Feb2024_DDH_3740DDA_x28_Slot1-40_2_8291.d	1757937	8	0	0	0	0	0	0	0	0	0	0	0	0	0	0	0	0	0	0	0	0	0	0	0	0	0	0	0	0	0	0	0	0	0	0	0	0	0	0	0	0	0	0	0	0	0	0	0	0	0	0	0	0	0	0	0	0	0	0	0	0	0	0	0	0	0	0	0	0	0	0	0	0	2	1	2	0	0	0	2	0	0	0	1	0	0	0	0	0	0	0	0	0	0	0	0	0	0	0	0	0	0	0	0	0	0	0	0	0	0	0	0	0	0	0	0	0	0	0	0	0	78	85	D3 Acetylation (K); Oxidation (M)	M5:Oxidation (M):1000.00;K7:D3 Acetylation (K):1000.00	6834	0.7918-0.8144
1472	MMAR_4296|MMAR_4296|CDS|5289875-5290453|-|conserved	TRUE	R.FPGSMAK(+45.03)R.V	Y	30.51	937.488	8	-2.6	469.745	2	26.6063																																																																												1160	784	653																																																																																																																						7900	16900	14300																																											29Feb2024_DDH_3740DDA_x26_Slot1-38_3_8284.d	1845159	23	2	1	1	0	2	0	2	0	0	0	0	0	0	0	0	0	0	0	0	0	0	0	0	1	0	2	1	0	0	0	0	0	0	0	0	0	0	0	0	0	0	0	0	0	0	0	0	0	0	0	0	0	0	0	0	0	0	0	0	0	0	0	0	0	0	0	0	0	0	0	0	0	0	0	0	4	3	4	0	0	0	0	0	0	0	0	0	0	0	0	0	0	0	0	0	0	0	0	0	0	0	0	0	0	0	0	0	0	0	0	0	0	0	0	0	0	0	0	0	0	78	85	D3 Acetylation (K)	K7:D3 Acetylation (K):1000.00	20823	0.8081-0.8307
1472	MMAR_4296|MMAR_4296|CDS|5289875-5290453|-|conserved	TRUE	K.G(+45.03)LPGFGEQK(+45.03)AR.I	Y	14.09	1248.67	11	-9.6	625.33	2	57.3253																																																																																														91.3																																																																																																																								2110																											29Feb2024_DDH_3740DDA_x30_Slot1-42_2_8299.d	3778809	2	0	0	0	0	0	0	0	0	0	0	0	0	0	0	0	0	0	0	0	0	0	0	0	0	0	0	0	0	0	0	0	0	0	0	0	0	0	0	0	0	0	0	0	0	0	0	0	0	0	0	0	0	0	0	0	0	0	0	0	0	0	0	0	0	0	0	0	0	0	0	0	0	0	0	0	0	0	0	0	0	0	0	0	0	0	0	0	0	1	0	0	0	0	1	0	0	0	0	0	0	0	0	0	0	0	0	0	0	0	0	0	0	0	0	0	0	0	0	0	0	121	131	D3 Acetylation (K); D3 Acetylation (N-term)	G1:D3 Acetylation (N-term):1000.00;K9:D3 Acetylation (K):1000.00	37437	0.9311-0.9536
1472	MMAR_4296|MMAR_4296|CDS|5289875-5290453|-|conserved	TRUE	K.GLPGFGEQK.A	Y	22.02	931.476	9	-17	466.736	2	33.3525																																																																																																																																																																																																																																																	06Apr2024_DDH_3740_x10L_Slot1-20_1_8564.d	2821254	1	0	0	0	0	0	0	0	0	0	0	0	0	0	0	0	0	0	0	0	0	0	0	0	0	0	0	0	1	0	0	0	0	0	0	0	0	0	0	0	0	0	0	0	0	0	0	0	0	0	0	0	0	0	0	0	0	0	0	0	0	0	0	0	0	0	0	0	0	0	0	0	0	0	0	0	0	0	0	0	0	0	0	0	0	0	0	0	0	0	0	0	0	0	0	0	0	0	0	0	0	0	0	0	0	0	0	0	0	0	0	0	0	0	0	0	0	0	0	0	0	121	129			24495	0.7924-0.8154
1472	MMAR_4296|MMAR_4296|CDS|5289875-5290453|-|conserved	TRUE	R.IFLALLGK.Q	Y	36.94	873.569	8	-4.3	437.785	2	68.1535																																																																																																																																																																																																																																																	29Feb2024_DDH_3740DDA_x26_Slot1-38_3_8284.d	3900744	18	1	1	0	0	0	1	0	0	0	0	0	1	0	0	0	0	0	0	0	0	0	0	0	0	0	1	0	1	1	3	0	0	0	0	0	0	0	0	0	0	0	0	0	0	0	0	0	0	0	0	0	0	0	0	0	0	0	0	0	0	0	0	0	0	0	0	0	0	0	0	0	0	0	0	0	2	2	3	0	0	0	0	0	0	0	1	0	0	0	0	0	0	0	0	0	0	0	0	0	0	0	0	0	0	0	0	0	0	0	0	0	0	0	0	0	0	0	0	0	0	132	139			97263	0.7827-0.8054
1472	MMAR_4296|MMAR_4296|CDS|5289875-5290453|-|conserved	TRUE	R.IFLALLGK(+45.03)Q(+0.98)YGVTPEGWQAAAGDYGQPGTHM(+15.99)SVADVVDAR.S	Y	47.98	4250.08	40	18.3	1063.54	4	88.6846																																																																																																																																																																																																																																																	29Feb2024_DDH_3740DDA_x25_Slot1-37_3_8281.d	5057371	1	0	0	0	0	0	0	0	0	0	0	0	0	0	0	0	0	0	0	0	0	0	0	0	0	0	0	0	0	0	0	0	0	0	0	0	0	0	0	0	0	0	0	0	0	0	0	0	0	0	0	0	0	0	0	0	0	0	0	0	0	0	0	0	0	0	0	0	0	0	0	0	0	0	0	1	0	0	0	0	0	0	0	0	0	0	0	0	0	0	0	0	0	0	0	0	0	0	0	0	0	0	0	0	0	0	0	0	0	0	0	0	0	0	0	0	0	0	0	0	0	132	171	D3 Acetylation (K); Deamidation (NQ); Oxidation (M)	K8:D3 Acetylation (K):1000.00;Q9:Deamidation (NQ):23.56;M31:Oxidation (M):1000.00	124804	1.1824-1.2048
1472	MMAR_4296|MMAR_4296|CDS|5289875-5290453|-|conserved	TRUE	R.IFLALLGK(+45.03)QYGVTPEGWQAAAGDYGQPGTHM(+15.99)SVADVVDAR.S	Y	67.27	4249.1	40	-4	1063.27	4	88.675																																																																																																																																																																																																																																																	29Feb2024_DDH_3740DDA_x26_Slot1-38_3_8284.d	4916741	3	0	0	0	0	0	0	0	0	0	0	0	0	0	0	0	0	0	0	0	0	0	0	0	0	0	0	0	0	0	0	0	0	0	0	0	0	0	0	0	0	0	0	0	0	0	0	0	0	0	0	0	0	0	0	0	0	0	0	0	0	0	0	0	0	0	0	0	0	0	0	0	0	0	0	0	0	1	2	0	0	0	0	0	0	0	0	0	0	0	0	0	0	0	0	0	0	0	0	0	0	0	0	0	0	0	0	0	0	0	0	0	0	0	0	0	0	0	0	0	0	132	171	D3 Acetylation (K); Oxidation (M)	K8:D3 Acetylation (K):1000.00;M31:Oxidation (M):1000.00	138056	1.1780-1.2003
1472	MMAR_4296|MMAR_4296|CDS|5289875-5290453|-|conserved	TRUE	R.L(+45.03)K(+45.03)GLPGFGEQK(+45.03)AR.I	Y	45.05	1534.88	13	-10.1	768.431	2	78.5744																	208																																																																	132	539	211					306	263					80	195																																									1800																																																																	6690	6060	7180					3070	3940					5060	3880																									29Feb2024_DDH_3740DDA_x30_Slot1-42_1_8298.d	4874889	16	0	0	0	0	0	0	0	0	0	0	0	0	0	0	0	1	1	1	0	0	0	0	0	0	0	0	0	0	0	0	0	0	0	0	0	0	0	0	0	0	0	0	0	0	0	0	0	0	0	0	0	0	0	0	0	0	0	0	0	0	0	0	0	0	0	0	0	0	0	0	0	0	0	0	0	0	0	0	0	1	0	1	1	2	0	0	0	1	1	1	0	0	0	1	2	2	0	0	0	0	0	0	0	0	0	0	0	0	0	0	0	0	0	0	0	0	0	0	0	0	119	131	D3 Acetylation (K); D3 Acetylation (K); D3 Acetylation (N-term)	L1:D3 Acetylation (N-term):1000.00;K2:D3 Acetylation (K):1000.00;K11:D3 Acetylation (K):1000.00	61905	1.0920-1.1144
1472	MMAR_4296|MMAR_4296|CDS|5289875-5290453|-|conserved	TRUE	R.L(+45.03)KGLPGFGEQK(+45.03)AR.I	Y	48.55	1489.85	13	-7.8	497.619	3	54.299						445																			266																																																742	491	473		1010	623						178			1560																																							6560																			6360																																																12400	6610	6820		8750	7830						3220			11700																																		06Apr2024_DDH_3740_x01L_Slot1-10_1_8531.d	3916235	16	2	1	0	0	0	1	0	0	0	0	0	0	0	0	0	0	0	0	0	0	0	0	0	0	1	0	0	0	0	0	0	0	0	0	0	0	0	0	0	0	0	0	0	0	0	0	0	0	0	0	0	0	0	0	0	0	0	0	0	0	0	0	0	0	0	0	0	0	0	0	0	0	2	1	1	0	1	1	0	0	0	0	2	2	0	0	1	0	0	0	0	0	0	0	0	0	0	0	0	0	0	0	0	0	0	0	0	0	0	0	0	0	0	0	0	0	0	0	0	0	119	131	D3 Acetylation (K); D3 Acetylation (N-term)	L1:D3 Acetylation (N-term):1000.00;K11:D3 Acetylation (K):172.43	51572	0.8750-0.8979
1472	MMAR_4296|MMAR_4296|CDS|5289875-5290453|-|conserved	TRUE	R.LK(+45.03)GLPGFGEQK.A	Y	27.66	1217.68	11	-10.1	609.841	2	50.9952			855																																																																									154																																															12000																																																																									5380																																													06Apr2024_DDH_3740_x01L_Slot1-10_3_8533.d	3720410	3	0	0	1	0	0	0	0	1	0	0	0	0	0	0	0	0	0	0	0	0	0	0	0	0	0	0	0	0	0	0	0	0	0	0	0	0	0	0	0	0	0	0	0	0	0	0	0	0	0	0	0	0	0	0	0	0	0	0	0	0	0	0	0	0	0	0	0	0	0	0	0	0	0	0	0	1	0	0	0	0	0	0	0	0	0	0	0	0	0	0	0	0	0	0	0	0	0	0	0	0	0	0	0	0	0	0	0	0	0	0	0	0	0	0	0	0	0	0	0	0	119	129	D3 Acetylation (K)	K2:D3 Acetylation (K):66.45	46709	0.9370-0.9597
1472	MMAR_4296|MMAR_4296|CDS|5289875-5290453|-|conserved	TRUE	R.LK(+45.03)GLPGFGEQK(+45.03)AR.I	Y	51.35	1489.85	13	3	745.927	2	54.6428			692				437	579		512	313	391	208						414	264		248		208		298	406	155	299		321	451	317	338	265	354																																					1120	1340		3150	2010	2240	902	1050					1570	1650					765	950	971																														7920				5360	5640		6220	4960	4240	2940						17100	4570		7700		3490		21500	4680	3340	4480		12600	13000	8070	7140	4030	7040																																					10300	21300		23200	15900	15700	8740	9350					14800	12500					7220	9790	9550																												29Feb2024_DDH_3740DDA_x31_Slot1-43_2_8302.d	3611084	68	1	1	1	1	1	0	1	1	1	1	1	1	2	1	1	0	0	0	3	1	1	2	2	2	0	4	1	1	2	2	3	3	2	2	1	2	0	0	0	0	0	0	0	0	0	0	0	0	0	0	0	0	0	0	0	0	0	0	0	0	0	0	0	0	0	0	0	0	0	0	0	0	1	2	1	2	1	1	1	1	1	1	2	0	1	1	0	0	0	0	1	1	1	0	0	0	0	0	0	0	0	0	0	0	0	0	0	0	0	0	0	0	0	0	0	0	0	0	0	0	119	131	D3 Acetylation (K); D3 Acetylation (K)	K2:D3 Acetylation (K):1000.00;K11:D3 Acetylation (K):1000.00	55112	1.0049-1.0274
1472	MMAR_4296|MMAR_4296|CDS|5289875-5290453|-|conserved	TRUE	R.M(+15.99)GGLDAGDIADYDPDK(+45.03)FAALC(+57.02)SEK(+45.03)PAIHR.F	Y	52.75	3238.52	29	-0.8	1080.5	3	74.9081					560																											217																																										398							929										1110		967																																8250																											9950																																										6560							15700										37700		27400																												29Feb2024_DDH_3740DDA_x31_Slot1-43_3_8303.d	4579161	24	0	1	1	0	1	0	1	0	0	1	0	1	0	0	1	0	0	0	1	0	1	0	0	0	0	1	0	1	0	0	0	1	1	0	0	0	0	0	0	0	0	0	0	0	0	0	0	0	0	0	0	0	0	0	0	0	0	0	0	0	0	0	0	0	0	0	0	0	0	0	0	0	0	1	0	1	0	0	0	1	1	1	0	0	0	2	0	0	0	0	2	0	2	0	0	0	0	0	0	0	0	0	0	0	0	0	0	0	0	0	0	0	0	0	0	0	0	0	0	0	49	77	Carbamidomethylation; D3 Acetylation (K); D3 Acetylation (K); Oxidation (M)	M1:Oxidation (M):1000.00;K16:D3 Acetylation (K):1000.00;K24:D3 Acetylation (K):1000.00	90627	1.0499-1.0723
1472	MMAR_4296|MMAR_4296|CDS|5289875-5290453|-|conserved	TRUE	R.M(+45.03)(+15.99)GGLDAGDIADY(+45.03)DPDK(+45.03)FAALC(+57.02)SEKPAIHR.F	Y	24.4	3283.55	29	-2.3	1095.51	3	82.3275																																																																																																																																																																																																																																																	29Feb2024_DDH_3740DDA_x28_Slot1-40_1_8290.d	4978270	1	0	0	0	0	0	0	0	0	0	0	0	0	0	0	0	0	0	0	0	0	0	0	0	0	0	0	0	0	0	0	0	0	0	0	0	0	0	0	0	0	0	0	0	0	0	0	0	0	0	0	0	0	0	0	0	0	0	0	0	0	0	0	0	0	0	0	0	0	0	0	0	0	0	0	0	0	0	0	0	0	0	1	0	0	0	0	0	0	0	0	0	0	0	0	0	0	0	0	0	0	0	0	0	0	0	0	0	0	0	0	0	0	0	0	0	0	0	0	0	0	49	77	Carbamidomethylation; D3 Acetylation (K); D3 Acetylation (N-term); D3 O-Acylation (STY); Oxidation (M)	M1:D3 Acetylation (N-term):1000.00;M1:Oxidation (M):1000.00;Y12:D3 O-Acylation (STY):7.40;K16:D3 Acetylation (K):8.28	99469	1.1207-1.1431
1472	MMAR_4296|MMAR_4296|CDS|5289875-5290453|-|conserved	TRUE	R.M(+45.03)(+15.99)GGLDAGDIADYDPDK(+45.03)FAALC(+57.02)SEK(+45.03)PAIHR.F	Y	60.08	3283.55	29	-0.6	1095.52	3	82.4442																																																																																																																																																																																																																																																	06Apr2024_DDH_3740_x06L_Slot1-15_2_8549.d	5433234	11	0	0	0	0	0	0	0	0	0	0	0	0	0	0	0	2	2	2	0	0	0	0	0	0	0	0	0	0	0	0	0	0	0	0	0	0	0	0	0	0	0	0	0	0	0	0	0	0	0	0	0	0	0	0	0	0	0	0	0	0	0	0	0	0	0	0	0	0	0	0	0	0	0	0	0	0	0	0	0	0	0	0	2	2	0	0	0	0	0	1	0	0	0	0	0	0	0	0	0	0	0	0	0	0	0	0	0	0	0	0	0	0	0	0	0	0	0	0	0	0	49	77	Carbamidomethylation; D3 Acetylation (K); D3 Acetylation (K); D3 Acetylation (N-term); Oxidation (M)	M1:D3 Acetylation (N-term):1000.00;M1:Oxidation (M):1000.00;K16:D3 Acetylation (K):1000.00;K24:D3 Acetylation (K):1000.00	75174	1.1255-1.1479
1472	MMAR_4296|MMAR_4296|CDS|5289875-5290453|-|conserved	TRUE	R.M(+45.03)GGLDAGDIADYDPDK(+45.03)FAALC(+57.02)SEK(+45.03)PAIHR.F	Y	33.67	3267.55	29	6.5	1090.19	3	88.8538																																																																																																																																																																																																																																																	06Apr2024_DDH_3740_x06L_Slot1-15_1_8548.d	5707752	1	0	0	0	0	0	0	0	0	0	0	0	0	0	0	0	1	0	0	0	0	0	0	0	0	0	0	0	0	0	0	0	0	0	0	0	0	0	0	0	0	0	0	0	0	0	0	0	0	0	0	0	0	0	0	0	0	0	0	0	0	0	0	0	0	0	0	0	0	0	0	0	0	0	0	0	0	0	0	0	0	0	0	0	0	0	0	0	0	0	0	0	0	0	0	0	0	0	0	0	0	0	0	0	0	0	0	0	0	0	0	0	0	0	0	0	0	0	0	0	0	49	77	Carbamidomethylation; D3 Acetylation (K); D3 Acetylation (K); D3 Acetylation (N-term)	M1:D3 Acetylation (N-term):1000.00;K16:D3 Acetylation (K):1000.00;K24:D3 Acetylation (K):1000.00	83643	1.1291-1.1514
1472	MMAR_4296|MMAR_4296|CDS|5289875-5290453|-|conserved	TRUE	R.MGGLDAGDIADY(+45.03)DPDKFAALC(+57.02)SEK(+45.03)PAIHR.F	Y	40.08	3222.52	29	3.2	1075.18	3	77.5307						1000																																																																																																																								12100																																																																																																																			06Apr2024_DDH_3740_x02L_Slot1-11_3_8536.d	5026119	1	0	0	0	0	0	1	0	0	0	0	0	0	0	0	0	0	0	0	0	0	0	0	0	0	0	0	0	0	0	0	0	0	0	0	0	0	0	0	0	0	0	0	0	0	0	0	0	0	0	0	0	0	0	0	0	0	0	0	0	0	0	0	0	0	0	0	0	0	0	0	0	0	0	0	0	0	0	0	0	0	0	0	0	0	0	0	0	0	0	0	0	0	0	0	0	0	0	0	0	0	0	0	0	0	0	0	0	0	0	0	0	0	0	0	0	0	0	0	0	0	49	77	Carbamidomethylation; D3 Acetylation (K); D3 O-Acylation (STY)	Y12:D3 O-Acylation (STY):25.74;K24:D3 Acetylation (K):40.94	90771	1.0726-1.0951
1472	MMAR_4296|MMAR_4296|CDS|5289875-5290453|-|conserved	TRUE	R.MGGLDAGDIADYDPDK(+45.03)FAALC(+57.02)SEK(+45.03)PAIHR.F	Y	66.1	3222.52	29	-2.2	1075.18	3	77.5372		1060	945		661	1000	891		799	702	612	897		764					1350	870	959	868	563		553	1030			528	756	884	1020	1130	1020	1230																																																																																							12600	14700		12300	12100	21300		12400	10800	10100	10500		11000					14200	12700	11700	18500	8290		11200	14500			8670	36800	10300	13200	12700	13300	27500																																																																																						06Apr2024_DDH_3740_x07L_Slot1-16_1_8553.d	5073447	49	1	1	2	1	1	1	3	1	2	1	1	1	3	2	1	0	0	0	1	1	2	2	1	1	3	1	0	0	1	4	1	2	1	1	2	0	0	0	0	0	0	0	0	0	0	0	0	0	0	0	0	0	0	0	0	0	0	0	0	0	0	0	0	0	0	0	0	0	0	0	0	0	0	0	0	1	2	0	0	0	0	0	0	0	0	0	0	0	0	0	0	0	0	0	0	0	0	0	0	0	0	0	0	0	0	0	0	0	0	0	0	0	0	0	0	0	0	0	0	0	49	77	Carbamidomethylation; D3 Acetylation (K); D3 Acetylation (K)	K16:D3 Acetylation (K):1000.00;K24:D3 Acetylation (K):1000.00	87114	1.0627-1.0852
1472	MMAR_4296|MMAR_4296|CDS|5289875-5290453|-|conserved	TRUE	K.Q(+0.98)M(+15.99)KAAAK(+45.03)AAKQ(+0.98).X	Y	20.1	1207.63	11	0.2	604.823	2	16.9929																																																																																																																																																																																																																																																	06Apr2024_DDH_3740_x18L_Slot1-29_1_8592.d	2541863	3	0	0	0	0	0	0	0	0	0	0	0	0	0	0	0	0	0	0	0	0	0	0	0	0	0	0	0	0	0	0	0	0	0	0	0	0	0	0	0	0	0	0	0	0	0	0	0	0	0	0	0	1	1	1	0	0	0	0	0	0	0	0	0	0	0	0	0	0	0	0	0	0	0	0	0	0	0	0	0	0	0	0	0	0	0	0	0	0	0	0	0	0	0	0	0	0	0	0	0	0	0	0	0	0	0	0	0	0	0	0	0	0	0	0	0	0	0	0	0	0	182	192	D3 Acetylation (K); Deamidation (NQ); Deamidation (NQ); Oxidation (M)	Q1:Deamidation (NQ):1000.00;M2:Oxidation (M):1000.00;K7:D3 Acetylation (K):28.36;Q11:Deamidation (NQ):1000.00	2810	0.9161-0.9388
1472	MMAR_4296|MMAR_4296|CDS|5289875-5290453|-|conserved	TRUE	K.QYGVTPEGWQAAAGDYGQPGTHMSVADVVDAR.S	Y	27.42	3332.52	32	2	1111.84	3	65.7653																																																																																																																																																																																																																																																	06Apr2024_DDH_3740_x10L_Slot1-20_3_8566.d	4367674	4	0	0	0	0	0	0	0	0	0	0	0	0	0	0	0	0	0	0	0	0	0	0	1	0	0	0	0	1	1	1	0	0	0	0	0	0	0	0	0	0	0	0	0	0	0	0	0	0	0	0	0	0	0	0	0	0	0	0	0	0	0	0	0	0	0	0	0	0	0	0	0	0	0	0	0	0	0	0	0	0	0	0	0	0	0	0	0	0	0	0	0	0	0	0	0	0	0	0	0	0	0	0	0	0	0	0	0	0	0	0	0	0	0	0	0	0	0	0	0	0	140	171			77518	1.0708-1.0933
1472	MMAR_4296|MMAR_4296|CDS|5289875-5290453|-|conserved	TRUE	K.RVQTLAQIVVDR.Y	Y	48.02	1396.82	12	-12.3	699.404	2	43.2539																																																																																																																																																																																																																																																	06Apr2024_DDH_3740_x10L_Slot1-20_3_8566.d	3258784	57	1	1	0	0	1	4	1	0	0	2	2	2	0	0	0	0	0	0	0	0	0	3	2	2	2	3	3	2	4	4	0	0	0	1	1	2	0	0	0	0	0	0	0	0	0	0	0	0	0	0	0	0	0	0	0	0	0	0	0	0	0	0	0	0	0	0	0	0	0	0	0	0	1	2	3	2	2	2	0	0	0	0	0	0	0	0	2	0	0	0	0	0	0	0	0	0	0	0	0	0	0	0	0	0	0	0	0	0	0	0	0	0	0	0	0	0	0	0	0	0	85	96			38386	1.0150-1.0375
1472	MMAR_4296|MMAR_4296|CDS|5289875-5290453|-|conserved	TRUE	R.V(+45.03)QTLAQ(+0.98)IVVDR.Y	Y	23.78	1286.73	11	18.3	644.374	2	88.9059																																																																																																																																																																																																																																																	29Feb2024_DDH_3740DDA_x28_Slot1-40_3_8292.d	5298474	1	0	0	0	0	0	0	0	0	0	0	0	0	0	0	0	0	0	0	0	0	0	0	0	0	0	0	0	0	0	0	0	0	0	0	0	0	0	0	0	0	0	0	0	0	0	0	0	0	0	0	0	0	0	0	0	0	0	0	0	0	0	0	0	0	0	0	0	0	0	0	0	0	0	0	0	0	0	0	0	0	0	0	0	1	0	0	0	0	0	0	0	0	0	0	0	0	0	0	0	0	0	0	0	0	0	0	0	0	0	0	0	0	0	0	0	0	0	0	0	0	86	96	D3 Acetylation (N-term); Deamidation (NQ)	V1:D3 Acetylation (N-term):1000.00;Q6:Deamidation (NQ):0.00	109128	0.9734-0.9959
1472	MMAR_4296|MMAR_4296|CDS|5289875-5290453|-|conserved	TRUE	R.V(+45.03)QTLAQIVVDR.Y	Y	48.98	1285.74	11	0.7	643.871	2	89.8846														727		2190	2150	2170	1400	1180	1100												1540																																								856	702	692							3320	3090	2980	478			4540	4810	4700	1380	1390	1310	2360	2480	2250																																						5980		17500	16300	15300	11200	9610	9490												25300																																								7930	6350	6250							42200	21200	41900	5530			40400	36700	21300	12200	11200	10200	11000	13600	11600																									29Feb2024_DDH_3740DDA_x30_Slot1-42_2_8299.d	5361134	64	0	0	0	0	0	0	1	0	2	0	0	0	1	1	1	1	2	2	2	2	2	2	1	1	0	0	0	0	0	0	1	1	3	1	1	0	0	0	0	0	0	0	0	0	0	0	0	0	0	0	0	0	0	0	0	0	0	0	0	0	0	0	0	0	0	0	0	0	0	0	0	0	1	1	2	0	0	0	2	1	1	2	2	2	1	2	1	2	3	3	2	2	1	2	1	2	0	0	0	0	0	0	0	0	0	0	0	0	0	0	0	0	0	0	0	0	0	0	0	0	86	96	D3 Acetylation (N-term)	V1:D3 Acetylation (N-term):1000.00	77234	0.9734-0.9959
1472	MMAR_4296|MMAR_4296|CDS|5289875-5290453|-|conserved	TRUE	R.VQ(+0.98)TLAQIVVDR.Y	Y	18.42	1241.7	11	14.4	621.863	2	52.0383																				2020																																																																																																																								19500																																																																																																					06Apr2024_DDH_3740_x07L_Slot1-16_2_8554.d	3840616	1	0	0	0	0	0	0	0	0	0	0	0	0	0	0	0	0	0	0	0	1	0	0	0	0	0	0	0	0	0	0	0	0	0	0	0	0	0	0	0	0	0	0	0	0	0	0	0	0	0	0	0	0	0	0	0	0	0	0	0	0	0	0	0	0	0	0	0	0	0	0	0	0	0	0	0	0	0	0	0	0	0	0	0	0	0	0	0	0	0	0	0	0	0	0	0	0	0	0	0	0	0	0	0	0	0	0	0	0	0	0	0	0	0	0	0	0	0	0	0	0	86	96	Deamidation (NQ)	Q2:Deamidation (NQ):29.93	44551	0.9170-0.9398
1472	MMAR_4296|MMAR_4296|CDS|5289875-5290453|-|conserved	TRUE	R.VQTLAQ(+0.98)IVVDR.Y	Y	24.33	1241.7	11	14.5	621.863	2	51.9123																																																																																																																																																																																																																																																	06Apr2024_DDH_3740_x12L_Slot1-22_2_8571.d	3650770	1	0	0	0	0	0	0	0	0	0	0	0	0	0	0	0	0	0	0	0	0	0	0	0	0	0	0	0	0	0	0	0	0	0	0	1	0	0	0	0	0	0	0	0	0	0	0	0	0	0	0	0	0	0	0	0	0	0	0	0	0	0	0	0	0	0	0	0	0	0	0	0	0	0	0	0	0	0	0	0	0	0	0	0	0	0	0	0	0	0	0	0	0	0	0	0	0	0	0	0	0	0	0	0	0	0	0	0	0	0	0	0	0	0	0	0	0	0	0	0	0	86	96	Deamidation (NQ)	Q6:Deamidation (NQ):48.43	52156	0.9042-0.9270
1472	MMAR_4296|MMAR_4296|CDS|5289875-5290453|-|conserved	TRUE	R.VQTLAQIVVDR.Y	Y	50.26	1240.71	11	0.1	621.357	2	52.6915	6560	6550	6880	5750	6280	6230	6370	6550	6510	6120	6110	6000	3970	3550	3660				3920	3930	4400	4530	4780	4320	5750	5660	4530	5150	4980	5140	2910	3190	3000	4490	4360	4600																																					7720	8180	7740	8320	8870	8930	6760	7940	6630		2960	3040	7550	8030	8370				4960	5290	4880																												150000	50800	113000	85800	104000	52600	51900	96500	51700	159000	158000	101000	36500	35600	30200				70600	34800	37200	82100	121000	118000	94600	85200	118000	86200	83100	94300	23300	27200	25300	83400	75200	142000																																					192000	174000	176000	140000	247000	143000	230000	174000	86500		23500	24900	122000	260000	171000				71400	118000	39400																												29Feb2024_DDH_3740DDA_x31_Slot1-43_1_8301.d	3486155	113	3	1	2	2	2	1	2	3	2	3	3	2	1	1	1	0	0	0	2	1	1	2	3	3	2	2	3	2	2	2	1	1	1	2	2	5	0	0	0	0	0	0	0	0	0	0	0	0	0	0	0	0	0	0	0	0	0	0	0	0	0	0	0	0	0	0	0	0	0	0	0	0	3	4	4	3	4	2	4	3	2	0	1	1	2	4	4	0	0	0	2	3	1	0	0	0	0	0	0	0	0	0	0	0	0	0	0	0	0	0	0	0	0	0	0	0	0	0	0	0	86	96			51620	0.8986-0.9211
1472	MMAR_4296|MMAR_4296|CDS|5289875-5290453|-|conserved	TRUE	R.Y(+45.03)GGDAAAIWTAGEPDGK(+45.03)ELLGR.L	Y	60.28	2336.16	22	-4	1169.07	2	87.0794																																																																																																																																																																																																																																																	29Feb2024_DDH_3740DDA_x30_Slot1-42_1_8298.d	5288360	7	0	0	0	0	0	0	0	0	0	0	0	0	0	0	0	0	0	0	0	0	0	0	0	0	0	0	0	0	0	0	0	0	0	0	0	0	0	0	0	0	0	0	0	0	0	0	0	0	0	0	0	0	0	0	0	0	0	0	0	0	0	0	0	0	0	0	0	0	0	0	0	0	0	0	0	0	0	0	0	0	0	0	0	0	0	0	0	1	1	1	0	2	0	1	1	0	0	0	0	0	0	0	0	0	0	0	0	0	0	0	0	0	0	0	0	0	0	0	0	0	97	118	D3 Acetylation (K); D3 O-Acylation (STY)	Y1:D3 O-Acylation (STY):113.83;K17:D3 Acetylation (K):1000.00	71204	1.3791-1.4013
1472	MMAR_4296|MMAR_4296|CDS|5289875-5290453|-|conserved	TRUE	R.YGGDAAAIWTAGEPDGK.E	Y	58.79	1677.76	17	0.9	839.885	2	48.4071																											66			119																																																																																																																					1990			2610																																																																																											06Apr2024_DDH_3740_x04L_Slot1-13_1_8542.d	3478337	14	1	0	0	0	0	0	0	0	0	1	0	0	0	0	0	0	0	0	0	0	0	0	0	0	2	1	2	0	1	1	0	0	0	1	1	2	0	0	0	0	0	0	0	0	0	0	0	0	0	0	0	0	0	0	0	0	0	0	0	0	0	0	0	0	0	0	0	0	0	0	0	0	0	0	0	0	1	0	0	0	0	0	0	0	0	0	0	0	0	0	0	0	0	0	0	0	0	0	0	0	0	0	0	0	0	0	0	0	0	0	0	0	0	0	0	0	0	0	0	0	97	113			47510	1.0447-1.0672
1472	MMAR_4296|MMAR_4296|CDS|5289875-5290453|-|conserved	TRUE	R.YGGDAAAIWTAGEPDGK(+45.03)ELLGR.L	Y	57.31	2291.13	22	-1	1146.55	2	71.2727	1130	1410	1360	1030	1190	546	1210	1290	973	1650	1180	1390	1270	446	1560	266	286		1580	1620		821	1190	1330	1710	1800	1730	1680	1760	2180	2170	2090	2120	2170	2060	1950																																					2030	2260	2390	3030	3080	3010	1550	521	1550	440	653	620	2270	2240	2150				1670	1520	1830																												25300	27500	13100	59100	28700	24500	12500	28500	36000	17000	13100	33000	25400	10600	33100	7750	11900		13200	31800	42400	30300	14500	14000	51600	34100	34000	14900	18000	58200	60900	60200	55300	41100	21100	35900																																					57500	19900	39800	106000	72600	53000	16800	14400	16300	21000	8820	6860	21900	64600	17800				32100	15700	31900																												29Feb2024_DDH_3740DDA_x28_Slot1-40_3_8292.d	4431940	132	2	2	1	5	3	2	2	3	3	1	1	3	3	6	3	2	3	3	2	4	3	2	2	2	3	2	2	1	1	3	4	4	4	2	1	2	0	0	0	0	0	0	0	0	0	0	0	0	0	0	0	0	0	0	0	0	0	0	0	0	0	0	0	0	0	0	0	0	0	0	0	0	3	1	2	4	3	3	1	1	1	3	1	1	1	3	1	0	0	0	3	2	5	0	1	0	0	0	0	0	0	0	0	0	0	0	0	0	0	0	0	0	0	0	0	0	0	0	0	0	97	118	D3 Acetylation (K)	K17:D3 Acetylation (K):1000.00	81529	1.2395-1.2618
1473	MMAR_0664|eutB|CDS|797003-798412|-|ethanolamine	TRUE	R.AAAAWVLADM(+15.99)PLTTFLSDVVVPYETDEVTR.L	Y	51.3	3295.63	30	-3.6	1099.53	3	115.289																																																																												230	281	430																																																																																																																						4770	4220	4880																																											29Feb2024_DDH_3740DDA_x29_Slot1-41_3_8295.d	6341771	25	1	0	0	0	0	0	0	0	0	0	0	1	0	0	0	0	0	0	0	0	0	0	1	0	0	0	0	0	0	1	0	0	0	0	0	0	0	0	0	0	0	0	0	0	0	0	0	0	0	0	0	0	0	0	0	0	0	0	0	0	0	0	0	0	0	0	0	0	0	0	0	0	2	1	2	4	3	2	0	0	0	0	0	0	1	4	2	0	0	0	0	0	0	0	0	0	0	0	0	0	0	0	0	0	0	0	0	0	0	0	0	0	0	0	0	0	0	0	0	0	45	74	Oxidation (M)	M10:Oxidation (M):1000.00	159608	1.1064-1.1288
1473	MMAR_0664|eutB|CDS|797003-798412|-|ethanolamine	TRUE	R.DWLLDTAAR.D	Y	36.51	1059.53	9	-9.4	530.767	2	56.7645	1130	790	828	660	569	792	744	992	913	626	986	1000	459		432		195	258	617	990	1090	352	370	420		694	669	784	887	995		645	402	870	462	424																																					864	1110	678		1150	1190	959	987	640	606	363	645	1610	1070					393	675	445																												9950	8770	14800	23900	14000	18400	8400	10200	9130	9200	10900	18000	6980		12800		3490	3870	7670	8250	25300	12100	4720	15700		15600	8950	11400	9710	13600		5550	4850	8380	15400	7480																																					8080	11500	10900		16300	12600	8360	11100	6290	6020	5050	6690	14700	11600					4880	6060	6990																												06Apr2024_DDH_3740_x06L_Slot1-15_1_8548.d	4139505	79	1	1	2	3	2	2	2	1	1	2	1	2	2	2	2	1	1	2	1	1	3	2	1	2	1	2	2	1	1	1	1	1	1	2	3	1	0	0	0	0	0	0	0	0	0	0	0	0	0	0	1	0	0	0	0	0	0	0	2	1	0	0	0	0	0	0	0	0	0	0	0	0	1	1	1	0	1	1	1	1	2	1	1	1	1	1	0	0	0	0	2	1	1	0	0	0	0	0	0	0	0	0	0	0	0	0	0	0	0	0	0	0	0	0	0	0	0	0	0	0	98	106			40311	0.8467-0.8695
1473	MMAR_0664|eutB|CDS|797003-798412|-|ethanolamine	TRUE	S.GDQ(+0.98)LAGC(+57.02)AAEHDAER.A	Y	14.86	1599.66	15	-17.3	534.216	3	29.3521																				140																																																																																																																								5010																																																																																																					06Apr2024_DDH_3740_x07L_Slot1-16_2_8554.d	2732381	1	0	0	0	0	0	0	0	0	0	0	0	0	0	0	0	0	0	0	0	1	0	0	0	0	0	0	0	0	0	0	0	0	0	0	0	0	0	0	0	0	0	0	0	0	0	0	0	0	0	0	0	0	0	0	0	0	0	0	0	0	0	0	0	0	0	0	0	0	0	0	0	0	0	0	0	0	0	0	0	0	0	0	0	0	0	0	0	0	0	0	0	0	0	0	0	0	0	0	0	0	0	0	0	0	0	0	0	0	0	0	0	0	0	0	0	0	0	0	0	0	30	44	Carbamidomethylation; Deamidation (NQ)	Q3:Deamidation (NQ):1000.00	16271	0.7685-0.7915
1473	MMAR_0664|eutB|CDS|797003-798412|-|ethanolamine	TRUE	R.GTVGDNVMYLETGQGSALS(+45.03)AGAHLGTGGKPVDQQTLEAR.A	Y	20.23	3929.93	39	0.5	1310.98	3	65.8655																																																																																																																																																																																																																																																	06Apr2024_DDH_3740_x04L_Slot1-13_2_8543.d	4375091	1	0	0	0	0	0	0	0	0	0	0	1	0	0	0	0	0	0	0	0	0	0	0	0	0	0	0	0	0	0	0	0	0	0	0	0	0	0	0	0	0	0	0	0	0	0	0	0	0	0	0	0	0	0	0	0	0	0	0	0	0	0	0	0	0	0	0	0	0	0	0	0	0	0	0	0	0	0	0	0	0	0	0	0	0	0	0	0	0	0	0	0	0	0	0	0	0	0	0	0	0	0	0	0	0	0	0	0	0	0	0	0	0	0	0	0	0	0	0	0	0	281	319	D3 O-Acylation (STY)	S19:D3 O-Acylation (STY):5.61	76592	1.2040-1.2261
1473	MMAR_0664|eutB|CDS|797003-798412|-|ethanolamine	TRUE	R.GTVGDNVMYLETGQGSALSAGAHLGT(+45.03)GGKPVDQQTLEAR.A	Y	35.4	3929.93	39	13.7	1310.99	3	65.8613																																																																																																																																																																																																																																																	06Apr2024_DDH_3740_x04L_Slot1-13_3_8544.d	4392955	4	0	0	0	0	0	0	0	0	0	0	0	1	0	0	0	0	0	0	0	0	0	0	0	0	0	1	0	0	0	0	0	0	0	0	0	2	0	0	0	0	0	0	0	0	0	0	0	0	0	0	0	0	0	0	0	0	0	0	0	0	0	0	0	0	0	0	0	0	0	0	0	0	0	0	0	0	0	0	0	0	0	0	0	0	0	0	0	0	0	0	0	0	0	0	0	0	0	0	0	0	0	0	0	0	0	0	0	0	0	0	0	0	0	0	0	0	0	0	0	0	281	319	D3 O-Acylation (STY)	T26:D3 O-Acylation (STY):1.61	75916	1.2040-1.2261
1473	MMAR_0664|eutB|CDS|797003-798412|-|ethanolamine	TRUE	R.GTVGDNVMYLETGQGSALSAGAHLGTGGK(+45.03)PVDQQTLEAR.A	Y	31.34	3929.93	39	2.1	1310.98	3	65.8615																																																																																																																																																																																																																																																	06Apr2024_DDH_3740_x12L_Slot1-22_1_8570.d	4300203	2	1	0	0	0	0	0	0	0	0	0	0	0	0	0	0	0	0	0	0	0	0	0	0	0	0	0	0	0	0	0	0	0	0	1	0	0	0	0	0	0	0	0	0	0	0	0	0	0	0	0	0	0	0	0	0	0	0	0	0	0	0	0	0	0	0	0	0	0	0	0	0	0	0	0	0	0	0	0	0	0	0	0	0	0	0	0	0	0	0	0	0	0	0	0	0	0	0	0	0	0	0	0	0	0	0	0	0	0	0	0	0	0	0	0	0	0	0	0	0	0	281	319	D3 Acetylation (K)	K29:D3 Acetylation (K):1000.00	76791	1.1871-1.2093
1473	MMAR_0664|eutB|CDS|797003-798412|-|ethanolamine	TRUE	K.GVPVDLVFQ(+0.98)SIAGTEGANS(+45.03)SFGV.N	Y	12.21	2296.13	23	-3.9	1149.05	2	48.4583																																																																																																																																																																																																																																																	29Feb2024_DDH_3740DDA_x31_Slot1-43_2_8302.d	3309153	1	0	0	0	0	0	0	0	0	0	0	0	0	0	0	0	0	0	0	0	0	0	0	0	0	0	0	0	0	0	0	0	0	0	0	0	0	0	0	0	0	0	0	0	0	0	0	0	0	0	0	0	0	0	0	0	0	0	0	0	0	0	0	0	0	0	0	0	0	0	0	0	0	0	0	0	0	0	0	0	0	0	0	0	0	0	0	0	0	0	0	0	1	0	0	0	0	0	0	0	0	0	0	0	0	0	0	0	0	0	0	0	0	0	0	0	0	0	0	0	0	241	263	D3 O-Acylation (STY); Deamidation (NQ)	Q9:Deamidation (NQ):23.02;S19:D3 O-Acylation (STY):0.00	44259	1.2092-1.2315
1473	MMAR_0664|eutB|CDS|797003-798412|-|ethanolamine	TRUE	R.I(+45.03)LPIDLATSPLR.A	Y	53.81	1352.81	12	-10.4	677.397	2	103.309																																																																																			164																																																																																																																								7130																																						29Feb2024_DDH_3740DDA_x30_Slot1-42_1_8298.d	6074514	40	0	0	0	0	0	0	0	0	0	0	0	0	0	0	0	1	3	2	0	1	1	0	0	0	0	0	0	0	0	0	1	0	0	0	0	0	0	0	0	0	0	0	0	0	0	0	0	0	0	0	0	0	0	0	0	0	0	0	0	0	0	0	0	0	0	0	0	0	0	0	0	0	0	0	0	0	0	0	1	2	2	1	5	2	0	0	0	3	1	3	2	1	1	2	3	1	0	0	0	0	0	0	0	0	0	0	0	0	1	0	0	0	0	0	0	0	0	0	0	0	452	463	D3 Acetylation (N-term)	I1:D3 Acetylation (N-term):1000.00	86094	0.9689-0.9914
1473	MMAR_0664|eutB|CDS|797003-798412|-|ethanolamine	TRUE	R.IAAIAPGLTPEMVAAVC(+57.02)K(+45.03)IMR.N	Y	17.83	2256.22	21	-8.1	1129.11	2	101.51																																																																																																																																																																																																																																																	06Apr2024_DDH_3740_x10L_Slot1-20_2_8565.d	6176512	1	0	0	0	0	0	0	0	0	0	0	0	0	0	0	0	0	0	0	0	0	0	0	0	0	0	0	0	0	1	0	0	0	0	0	0	0	0	0	0	0	0	0	0	0	0	0	0	0	0	0	0	0	0	0	0	0	0	0	0	0	0	0	0	0	0	0	0	0	0	0	0	0	0	0	0	0	0	0	0	0	0	0	0	0	0	0	0	0	0	0	0	0	0	0	0	0	0	0	0	0	0	0	0	0	0	0	0	0	0	0	0	0	0	0	0	0	0	0	0	0	113	133	Carbamidomethylation; D3 Acetylation (K)	K18:D3 Acetylation (K):1000.00	132472	1.2704-1.2924
1473	MMAR_0664|eutB|CDS|797003-798412|-|ethanolamine	TRUE	R.ILPIDLATSPLR.A	Y	46.89	1307.78	12	-3	654.888	2	72.7493	785	1030	1140	511		581	1040	729	737	1020	851	907		169	267				465	655	577			198	716	858	933		946	879	200			605	618	500																																					220	860	923	1620	1890	1830	395	424	511				995	1300	1270						436																												16400	21300	8520	5940		11500	17700	7560	7880	9730	17500	7070		3460	6590				4340	5180	5040			2280	7470	6780	6290		15500	6480	5350			6570	10200	4710																																					4900	6000	8010	13400	12900	25400	8700	7560	3990				19200	12200	11200						4620																												29Feb2024_DDH_3740DDA_x31_Slot1-43_3_8303.d	4471622	69	2	2	1	1	1	2	2	2	1	1	2	1	1	1	2	0	0	0	1	1	1	1	2	1	1	1	1	1	2	1	2	1	3	1	2	1	0	0	0	0	0	0	0	0	0	0	0	0	0	0	0	0	0	0	0	0	0	1	2	1	0	0	0	0	0	0	0	0	0	0	0	0	1	1	1	1	1	2	2	2	1	0	0	0	2	1	1	0	0	0	1	1	1	0	0	0	0	0	0	0	0	0	0	0	0	0	0	0	0	0	0	0	0	0	0	0	0	0	0	0	452	463			86912	0.9275-0.9500
1473	MMAR_0664|eutB|CDS|797003-798412|-|ethanolamine	TRUE	R.L(+45.03)IIDSHDR.Q	Y	35.27	1012.54	8	2.5	507.271	2	43.1025													382			1120	1170	1290	726	545	622										637	866	594																																														1300	1330	1100	2480	2190	2420	604	424	684	686	679		1360	1320	1190	1410	1280	1310																																					3850			11500	11000	11500	6160	5770	7390										6160	11800	5630																																														19500	10200	9430	15600	17200	46600	16400	5520	6500	5250	5540		10900	9360	9070	8860	32500	8680																									29Feb2024_DDH_3740DDA_x28_Slot1-40_3_8292.d	3042021	35	0	0	0	0	0	0	0	0	0	0	0	0	1	0	0	1	1	1	1	1	1	0	0	0	0	0	0	0	0	0	1	2	1	0	0	0	0	0	0	0	0	0	0	0	0	0	0	0	0	0	0	0	0	0	0	0	0	0	0	0	0	0	0	0	0	0	0	0	0	0	0	0	0	0	0	0	0	0	2	1	2	1	1	3	2	1	1	1	1	0	1	1	1	1	3	1	0	0	0	0	0	0	0	0	0	0	0	0	0	0	0	0	0	0	0	0	0	0	0	0	75	82	D3 Acetylation (N-term)	L1:D3 Acetylation (N-term):1000.00	32979	0.8398-0.8624
1473	MMAR_0664|eutB|CDS|797003-798412|-|ethanolamine	TRUE	R.L(+45.03)QPNHPTDDPR.G	Y	46.73	1333.65	11	1	667.822	2	23.8884																																																																																																																																																																																																																																																	29Feb2024_DDH_3740DDA_x28_Slot1-40_3_8292.d	2111115	32	0	0	0	0	0	0	0	0	0	0	0	0	0	0	0	3	3	4	1	0	0	0	0	0	0	0	0	0	0	0	0	0	0	0	0	0	0	0	0	0	0	0	0	0	0	0	0	0	0	0	0	0	0	0	0	0	0	0	0	0	0	0	0	0	0	0	0	0	0	0	0	0	0	0	0	0	0	0	0	0	0	2	3	3	0	0	0	2	1	0	0	0	1	3	3	3	0	0	0	0	0	0	0	0	0	0	0	0	0	0	0	0	0	0	0	0	0	0	0	0	164	174	D3 Acetylation (N-term)	L1:D3 Acetylation (N-term):1000.00	11460	0.9085-0.9311
1473	MMAR_0664|eutB|CDS|797003-798412|-|ethanolamine	TRUE	R.LIIDSHDR.Q	Y	34.14	967.509	8	-1	484.755	2	18.7311																																																																										140	133	469	649								404	421	383																																																																																																											6330	4250	5820	7750								5770	7720	12900																																		29Feb2024_DDH_3740DDA_x29_Slot1-41_2_8294.d	1643685	14	0	0	0	0	0	0	0	0	0	0	0	0	0	0	0	0	0	0	0	0	0	0	0	0	0	0	0	0	0	0	0	0	0	0	0	0	0	0	0	0	0	0	0	0	0	0	0	0	0	0	0	0	0	0	0	0	0	0	0	0	0	0	0	0	0	0	0	0	0	0	0	0	2	2	1	1	1	1	1	0	0	0	0	0	1	1	2	0	0	0	0	0	1	0	0	0	0	0	0	0	0	0	0	0	0	0	0	0	0	0	0	0	0	0	0	0	0	0	0	0	75	82			12165	0.8371-0.8597
1473	MMAR_0664|eutB|CDS|797003-798412|-|ethanolamine	TRUE	R.LQPNHPTDD.P	Y	27.28	1035.46	9	-3.5	518.734	2	10.4766																																																																												136		143								104																																																																																																														4000		4380								3870																																			06Apr2024_DDH_3740_x03L_Slot1-12_1_8537.d	1874508	16	0	1	1	0	0	0	1	1	0	1	0	0	0	0	0	0	0	0	0	0	0	0	0	0	1	0	1	0	1	0	0	0	0	0	0	1	0	0	0	0	0	0	0	0	0	0	0	0	0	0	0	0	0	0	0	0	0	0	0	0	0	0	0	0	0	0	0	0	0	0	0	0	0	0	1	1	1	1	0	1	0	0	0	0	0	1	1	0	0	0	0	0	0	0	0	0	0	0	0	0	0	0	0	0	0	0	0	0	0	0	0	0	0	0	0	0	0	0	0	0	164	172			2895	0.8200-0.8430
1473	MMAR_0664|eutB|CDS|797003-798412|-|ethanolamine	TRUE	R.LQPNHPTDDPR.G	Y	35.09	1288.62	11	-3.8	645.305	2	11.1584																																																																																																																																																																																																																																																	29Feb2024_DDH_3740DDA_x29_Slot1-41_2_8294.d	1277730	4	0	0	0	0	0	0	0	0	0	0	0	0	0	0	0	0	0	0	0	0	0	0	0	0	0	0	0	0	0	0	0	0	0	0	0	0	0	0	0	0	0	0	0	0	0	0	0	0	0	0	0	0	0	0	0	0	0	0	0	0	0	0	0	0	0	0	0	0	0	0	0	0	0	0	0	0	0	0	0	0	0	0	0	0	1	1	2	0	0	0	0	0	0	0	0	0	0	0	0	0	0	0	0	0	0	0	0	0	0	0	0	0	0	0	0	0	0	0	0	0	164	174			4959	0.9094-0.9320
1473	MMAR_0664|eutB|CDS|797003-798412|-|ethanolamine	TRUE	R.LRPAPEFEAWLTGLGM(+15.99)ADAN(+0.98)GR.I	Y	42.32	2388.15	22	-6.1	797.043	3	78.3491																																																																																																																																																																																																																																																	29Feb2024_DDH_3740DDA_x29_Slot1-41_1_8293.d	4522119	1	0	0	0	0	0	0	0	0	0	0	0	0	0	0	0	0	0	0	0	0	0	0	0	0	0	0	0	0	0	0	0	0	0	0	0	0	0	0	0	0	0	0	0	0	0	0	0	0	0	0	0	0	0	0	0	0	0	0	0	0	0	0	0	0	0	0	0	0	0	0	0	0	0	0	0	0	0	0	0	0	0	0	0	0	1	0	0	0	0	0	0	0	0	0	0	0	0	0	0	0	0	0	0	0	0	0	0	0	0	0	0	0	0	0	0	0	0	0	0	0	430	451	Deamidation (NQ); Oxidation (M)	M16:Oxidation (M):1000.00;N20:Deamidation (NQ):1000.00	113307	0.9112-0.9338
1473	MMAR_0664|eutB|CDS|797003-798412|-|ethanolamine	TRUE	R.NQDLILVAAATTATAAFR.T	Y	47.6	1845.99	18	-3.2	616.333	3	88.7753																																																																																																																																																																																																																																																	06Apr2024_DDH_3740_x03L_Slot1-12_2_8538.d	5664136	14	3	1	1	0	1	0	0	1	1	0	1	0	0	0	0	0	0	0	0	0	0	1	0	0	1	0	0	0	1	0	0	0	0	0	0	0	0	0	0	0	0	0	0	0	0	0	0	0	0	0	0	0	0	0	0	0	0	0	0	0	0	0	0	0	0	0	0	0	0	0	0	0	0	0	0	1	1	0	0	0	0	0	0	0	0	0	0	0	0	0	0	0	0	0	0	0	0	0	0	0	0	0	0	0	0	0	0	0	0	0	0	0	0	0	0	0	0	0	0	0	134	151			99355	0.9579-0.9806
1473	MMAR_0664|eutB|CDS|797003-798412|-|ethanolamine	TRUE	R.Q(+0.98)AFAPISHLTVGGLR.D	Y	17.45	1566.85	15	16.3	523.297	3	56.0747																																																																																																																																																																																																																																																	06Apr2024_DDH_3740_x03L_Slot1-12_1_8537.d	4089790	1	0	0	0	0	0	0	1	0	0	0	0	0	0	0	0	0	0	0	0	0	0	0	0	0	0	0	0	0	0	0	0	0	0	0	0	0	0	0	0	0	0	0	0	0	0	0	0	0	0	0	0	0	0	0	0	0	0	0	0	0	0	0	0	0	0	0	0	0	0	0	0	0	0	0	0	0	0	0	0	0	0	0	0	0	0	0	0	0	0	0	0	0	0	0	0	0	0	0	0	0	0	0	0	0	0	0	0	0	0	0	0	0	0	0	0	0	0	0	0	0	83	97	Deamidation (NQ)	Q1:Deamidation (NQ):1000.00	50851	0.8531-0.8759
1473	MMAR_0664|eutB|CDS|797003-798412|-|ethanolamine	TRUE	R.Q(+45.03)AFAPISHLTVGGLR.D	Y	51.92	1610.9	15	8.8	806.452	2	73.2756																																																																																				156																																																																																																																								4140																																					29Feb2024_DDH_3740DDA_x28_Slot1-40_3_8292.d	4531921	1	0	0	0	0	0	0	0	0	0	0	0	0	0	0	0	0	0	0	0	0	0	0	0	0	0	0	0	0	0	0	0	0	0	0	0	0	0	0	0	0	0	0	0	0	0	0	0	0	0	0	0	0	0	0	0	0	0	0	0	0	0	0	0	0	0	0	0	0	0	0	0	0	0	0	0	0	0	0	0	0	0	0	0	1	0	0	0	0	0	0	0	0	0	0	0	0	0	0	0	0	0	0	0	0	0	0	0	0	0	0	0	0	0	0	0	0	0	0	0	0	83	97	D3 Acetylation (N-term)	Q1:D3 Acetylation (N-term):1000.00	85102	1.0876-1.1100
1473	MMAR_0664|eutB|CDS|797003-798412|-|ethanolamine	TRUE	R.Q(-17.03)AFAPISHLTVGGLR.D	Y	52.73	1548.84	15	2.3	775.421	2	71.8026																																																																													321	97.2							123																																																																																																																7340	6050							2570																																				29Feb2024_DDH_3740DDA_x26_Slot1-38_3_8284.d	4080895	7	0	0	0	0	0	0	0	0	0	0	0	0	0	0	0	0	0	0	0	0	0	0	0	0	1	0	0	0	1	0	0	0	0	0	0	0	0	0	0	0	0	0	0	0	0	0	0	0	0	0	0	0	0	0	0	0	0	0	0	0	0	0	0	0	0	0	0	0	0	0	0	0	0	0	0	0	2	2	0	0	0	0	0	0	1	0	0	0	0	0	0	0	0	0	0	0	0	0	0	0	0	0	0	0	0	0	0	0	0	0	0	0	0	0	0	0	0	0	0	0	83	97	Pyro-glu from Q	Q1:Pyro-glu from Q:1000.00	104992	1.0400-1.0624
1473	MMAR_0664|eutB|CDS|797003-798412|-|ethanolamine	TRUE	R.QAFAPISHLTVGGLR.D	Y	52.07	1565.87	15	-4.8	522.955	3	57.1604	299	172						160	111	560		481							180	224				191		268	219		527		166			378	273																																						636		531			790	210		404						1070				165	201																													3980	3940						5930	3110	8030		6450							3640	5050				3610		5850	6640		7550		2510			8920	5140																																						7950		9050			12300	5780		5190						13500				6560	10100																													29Feb2024_DDH_3740DDA_x31_Slot1-43_1_8301.d	3705545	45	1	1	1	2	1	0	1	1	1	1	0	2	1	1	0	0	0	0	1	1	1	0	1	1	1	2	1	1	2	0	2	1	1	1	1	0	0	0	0	0	0	0	0	0	0	0	0	0	0	0	0	0	0	0	0	0	0	0	0	0	0	0	0	0	0	0	0	0	0	0	0	0	1	1	1	0	0	1	2	0	1	0	0	0	0	0	1	0	0	0	2	2	1	0	0	0	0	0	0	0	0	0	0	0	0	0	0	0	0	0	0	0	0	0	0	0	0	0	0	0	83	97			58727	0.8271-0.8497
1473	MMAR_0664|eutB|CDS|797003-798412|-|ethanolamine	TRUE	R.S(+45.03)GDQLAGC(+57.02)AAEHDAER.A	Y	68.34	1730.74	16	-9	866.356	2	27.1302																																																																																																																																																																																																																																																	29Feb2024_DDH_3740DDA_x32_Slot1-44_1_8304.d	2169695	8	0	0	0	0	0	0	0	0	0	0	0	0	0	0	0	1	1	1	0	0	0	0	0	0	0	0	0	0	0	0	0	0	0	0	0	0	0	0	0	0	0	0	0	0	0	0	0	0	0	0	0	0	0	0	0	0	0	0	0	0	0	0	0	0	0	0	0	0	0	0	0	0	0	0	0	0	0	0	0	0	0	0	1	1	0	0	0	0	0	0	0	0	0	1	1	1	0	0	0	0	0	0	0	0	0	0	0	0	0	0	0	0	0	0	0	0	0	0	0	0	29	44	Carbamidomethylation; D3 O-Acylation (STY)	S1:D3 O-Acylation (STY):1000.00	12566	1.0929-1.1153
1473	MMAR_0664|eutB|CDS|797003-798412|-|ethanolamine	TRUE	R.SGDQLAGC(+57.02)AAEHDAER.A	Y	56.06	1685.71	16	2.2	562.904	3	17.0328			168		113		233	303	226	383	323								163								145			206				71.2																																								109		476	481	536	83.3	195	116			50.3	668							157																															6270		3880		5950	6580	7940	10000	13800								9260								7240			5650				5240																																								5090		8240	7370	11300	2580	4890	11300			2250	11500							4570																													29Feb2024_DDH_3740DDA_x27_Slot1-39_3_8289.d	1735832	57	4	1	2	4	1	2	1	1	1	1	2	1	0	0	1	1	0	0	2	1	0	0	0	0	2	2	2	1	0	1	0	0	0	2	1	0	0	0	0	0	0	0	0	0	0	0	0	0	0	0	0	0	0	0	0	0	0	0	0	0	0	0	0	0	0	0	0	0	0	0	0	0	1	1	1	1	1	1	1	1	3	1	1	1	1	0	1	0	0	0	0	1	2	0	1	0	0	0	0	0	0	0	0	0	0	0	0	0	0	0	0	0	0	0	0	0	0	0	0	0	29	44	Carbamidomethylation		7904	0.7981-0.8208
1473	MMAR_0664|eutB|CDS|797003-798412|-|ethanolamine	TRUE	R.TLQPLLINTVVGFIGPEYLYDGK(+45.03)QIIR.A	Y	59.83	3104.74	27	0.5	1035.91	3	113.117																																																																																																																																																																																																																																																	29Feb2024_DDH_3740DDA_x26_Slot1-38_3_8284.d	6111472	29	1	2	1	1	0	0	1	0	0	4	2	0	0	0	0	0	0	0	0	0	0	0	0	0	2	1	0	2	0	1	0	0	0	2	1	1	0	0	0	0	0	0	0	0	0	0	0	0	0	0	0	0	0	0	0	0	0	0	0	0	0	0	0	0	0	0	0	0	0	0	0	0	1	2	0	0	2	1	0	0	0	0	0	0	0	1	0	0	0	0	0	0	0	0	0	0	0	0	0	0	0	0	0	0	0	0	0	0	0	0	0	0	0	0	0	0	0	0	0	0	326	352	D3 Acetylation (K)	K23:D3 Acetylation (K):1000.00	171256	1.0938-1.1162
1473	MMAR_0664|eutB|CDS|797003-798412|-|ethanolamine	TRUE	R.TTIGLPGR.L	Y	29.77	813.471	8	-14.4	407.735	2	31.6962																																																																																																																																																																																																																																																	06Apr2024_DDH_3740_x03L_Slot1-12_3_8539.d	2862155	8	0	0	1	0	0	0	0	0	3	0	0	0	0	0	0	0	0	0	0	0	0	0	0	0	0	0	0	1	0	0	0	0	0	0	0	0	0	0	0	0	0	0	0	0	0	0	0	0	0	0	0	0	0	0	0	0	0	0	0	0	0	0	0	0	0	0	0	0	0	0	0	0	0	0	0	0	0	1	1	0	1	0	0	0	0	0	0	0	0	0	0	0	0	0	0	0	0	0	0	0	0	0	0	0	0	0	0	0	0	0	0	0	0	0	0	0	0	0	0	0	152	159			19046	0.7445-0.7676
1473	MMAR_0664|eutB|CDS|797003-798412|-|ethanolamine	TRUE	R.AYAVAR.T	N	17.58	649.355	6	1	325.684	2	9.3911																																																																																																																																																																																																																																																	06Apr2024_DDH_3740_x01L_Slot1-10_3_8533.d	1696280	15	1	0	1	1	1	0	3	1	1	1	1	0	0	0	0	0	0	0	1	0	0	1	0	0	0	0	0	1	0	1	0	0	0	0	0	0	0	0	0	0	0	0	0	0	0	0	0	0	0	0	0	0	0	0	0	0	0	0	0	0	0	0	0	0	0	0	0	0	0	0	0	0	0	0	0	0	0	0	0	0	0	0	0	0	0	0	0	0	0	0	0	0	0	0	0	0	0	0	0	0	0	0	0	0	0	0	0	0	0	0	0	0	0	0	0	0	0	0	0	0	320	325			2651	0.7102-0.7334
1471	MMAR_4609|MMAR_4609|CDS|5648933-5649427|+|conserved	TRUE	R.AWPLGDEPTLVSC(+57.02)VVVPGFDFADFTLHPS.X	Y	47.59	3172.52	29	0.4	1058.5	3	114.842																																																																																						197																																																																																																																								6790																																			29Feb2024_DDH_3740DDA_x26_Slot1-38_2_8283.d	6207243	16	0	1	0	0	0	0	0	0	0	0	0	0	0	0	0	0	0	0	0	0	0	1	1	1	0	0	0	1	0	0	0	0	0	0	0	0	0	0	0	0	0	0	0	0	0	0	0	0	0	0	0	0	0	0	0	0	0	0	0	0	0	0	0	0	0	0	0	0	0	0	0	0	0	0	0	1	4	0	0	0	0	0	0	0	2	3	1	0	0	0	0	0	0	0	0	0	0	0	0	0	0	0	0	0	0	0	0	0	0	0	0	0	0	0	0	0	0	0	0	0	136	164	Carbamidomethylation		173400	1.0750-1.0974
1471	MMAR_4609|MMAR_4609|CDS|5648933-5649427|+|conserved	TRUE	R.DESTAVQTLPDWARSLDLSP.H	Y	15.52	2200.06	20	-7.2	1101.03	2	99.0121																																																																																																																																																																																																																																																	06Apr2024_DDH_3740_x07L_Slot1-16_2_8554.d	6143390	2	0	0	0	0	0	0	0	0	0	0	0	0	0	0	0	0	0	0	0	1	0	1	0	0	0	0	0	0	0	0	0	0	0	0	0	0	0	0	0	0	0	0	0	0	0	0	0	0	0	0	0	0	0	0	0	0	0	0	0	0	0	0	0	0	0	0	0	0	0	0	0	0	0	0	0	0	0	0	0	0	0	0	0	0	0	0	0	0	0	0	0	0	0	0	0	0	0	0	0	0	0	0	0	0	0	0	0	0	0	0	0	0	0	0	0	0	0	0	0	0	14	33			116036	1.3364-1.3584
1471	MMAR_4609|MMAR_4609|CDS|5648933-5649427|+|conserved	TRUE	R.G(+45.03)S(+45.03)PLAVDMGDEKSTATR.H	Y	15.07	1823.88	17	-6.5	912.937	2	78.9161																																																																																																																																																																																																																																																	29Feb2024_DDH_3740DDA_x38_Slot1-51_2_8327.d	7230667	4	0	0	0	0	0	0	0	0	0	0	0	0	0	0	0	0	0	1	0	0	0	0	0	0	0	0	0	0	0	0	0	0	0	0	0	0	0	0	0	0	1	0	0	0	0	0	0	0	0	0	0	0	0	0	0	0	0	0	0	0	0	0	0	0	0	0	0	0	0	0	0	0	0	0	0	0	0	0	0	0	0	0	0	0	0	0	0	0	0	0	0	0	0	0	0	0	0	0	0	0	0	0	0	0	0	0	0	0	0	0	0	1	1	0	0	0	0	0	0	0	95	111	D3 Acetylation (N-term); D3 O-Acylation (STY)	G1:D3 Acetylation (N-term):1000.00;S2:D3 O-Acylation (STY):28.74	29731	1.1708-1.1932
1471	MMAR_4609|MMAR_4609|CDS|5648933-5649427|+|conserved	TRUE	R.G(+45.03)SPLAVDM(+15.99)GDEK(+45.03)STATR.H	Y	64.9	1839.88	17	0.2	920.935	2	46.0372																																																																															271	479		977	1320	1440	216			503	1520	1320	150	430	228	665	571	589																																																																																																							3170	8390		8790	25300	16200	2700			7610	16400	31600	7850	7700	3280	5020	11200	9820																									29Feb2024_DDH_3740DDA_x32_Slot1-44_3_8306.d	3130003	46	0	0	0	0	0	0	0	0	0	0	0	0	0	0	0	0	0	0	0	0	0	0	0	0	0	0	0	0	0	0	0	0	0	0	0	0	0	0	0	0	0	0	0	0	0	0	0	0	0	0	0	0	0	0	0	0	0	0	0	0	0	0	0	0	0	0	0	0	0	0	0	0	0	0	0	0	0	0	1	2	2	2	4	2	2	2	1	3	4	5	4	2	1	3	3	2	0	0	0	0	0	0	0	0	0	0	0	0	0	0	0	0	0	0	0	0	0	0	0	1	95	111	D3 Acetylation (K); D3 Acetylation (N-term); Oxidation (M)	G1:D3 Acetylation (N-term):1000.00;M8:Oxidation (M):1000.00;K12:D3 Acetylation (K):1000.00	29188	1.1368-1.1592
1471	MMAR_4609|MMAR_4609|CDS|5648933-5649427|+|conserved	TRUE	R.G(+45.03)SPLAVDMGDEK(+45.03)STATR.H	Y	59.84	1823.88	17	1.9	912.939	2	58.6436																					64.9																																																																									355		647																																													2270																																																																									4710		4780																									29Feb2024_DDH_3740DDA_x32_Slot1-44_3_8306.d	3738364	10	0	0	0	0	0	0	0	0	0	0	0	0	0	0	0	1	1	0	1	2	1	0	0	0	0	0	0	0	0	0	0	0	0	0	0	0	0	0	0	0	0	0	0	0	0	0	0	0	0	0	0	0	0	0	0	0	0	0	0	0	0	0	0	0	0	0	0	0	0	0	0	0	0	0	0	0	0	0	0	0	1	0	0	0	0	0	1	0	0	0	0	0	0	1	0	1	0	0	0	0	0	0	0	0	0	0	0	0	0	0	0	0	0	0	0	0	0	0	0	0	95	111	D3 Acetylation (K); D3 Acetylation (N-term)	G1:D3 Acetylation (N-term):1000.00;K12:D3 Acetylation (K):1000.00	43342	1.1279-1.1503
1471	MMAR_4609|MMAR_4609|CDS|5648933-5649427|+|conserved	TRUE	R.G(+45.03)SPLAVDMGDEKSTAT(+45.03)R.H	Y	36.3	1823.88	17	9.6	912.947	2	58.3677																																																																																																																																																																																																																																																	29Feb2024_DDH_3740DDA_x27_Slot1-39_3_8289.d	3757446	1	0	0	0	0	0	0	0	0	0	0	0	0	0	0	0	0	0	0	0	0	0	0	0	0	0	0	0	0	0	0	0	0	0	0	0	0	0	0	0	0	0	0	0	0	0	0	0	0	0	0	0	0	0	0	0	0	0	0	0	0	0	0	0	0	0	0	0	0	0	0	0	0	0	0	0	0	0	0	0	0	1	0	0	0	0	0	0	0	0	0	0	0	0	0	0	0	0	0	0	0	0	0	0	0	0	0	0	0	0	0	0	0	0	0	0	0	0	0	0	0	95	111	D3 Acetylation (N-term); D3 O-Acylation (STY)	G1:D3 Acetylation (N-term):1000.00;T16:D3 O-Acylation (STY):0.00	65205	1.1404-1.1628
1471	MMAR_4609|MMAR_4609|CDS|5648933-5649427|+|conserved	TRUE	R.GS(+45.03)PLAVDM(+15.99)GDEK(+45.03)STATR.H	Y	58.24	1839.88	17	-1.4	920.934	2	45.9689																																																																																479												430			571																																																																																																									4190												3850			3720																										29Feb2024_DDH_3740DDA_x32_Slot1-44_2_8305.d	3115832	11	0	0	0	0	0	0	0	0	0	0	0	0	0	0	0	0	0	0	0	0	0	0	0	0	0	0	0	0	0	0	0	0	0	0	0	0	0	0	0	0	0	0	0	0	0	0	0	0	0	0	0	0	0	0	0	0	0	0	0	0	0	0	0	0	0	0	0	0	0	0	0	0	1	0	0	0	0	0	1	1	0	0	0	0	2	0	1	1	0	0	0	1	1	0	1	1	0	0	0	0	0	0	0	0	0	0	0	0	0	0	0	0	0	0	0	0	0	0	0	0	95	111	D3 Acetylation (K); D3 O-Acylation (STY); Oxidation (M)	S2:D3 O-Acylation (STY):195.68;M8:Oxidation (M):1000.00;K12:D3 Acetylation (K):1000.00	28922	1.1279-1.1503
1471	MMAR_4609|MMAR_4609|CDS|5648933-5649427|+|conserved	TRUE	R.GS(+45.03)PLAVDMGDEK(+45.03)STATR.H	Y	60.13	1823.88	17	-7.2	912.932	2	58.5535																																																																																															350																																																																																																																								7520																										29Feb2024_DDH_3740DDA_x32_Slot1-44_2_8305.d	3728659	6	0	0	0	0	0	0	0	0	0	0	0	0	0	0	0	1	0	0	0	1	0	0	0	0	0	0	0	0	0	0	1	0	0	0	0	0	0	0	0	0	0	0	0	0	0	0	0	0	0	0	0	0	0	0	0	0	0	0	0	0	0	0	0	0	0	0	0	0	0	0	0	0	0	0	0	0	0	0	0	0	0	0	0	0	0	0	0	0	0	0	0	1	0	0	2	0	0	0	0	0	0	0	0	0	0	0	0	0	0	0	0	0	0	0	0	0	0	0	0	0	95	111	D3 Acetylation (K); D3 O-Acylation (STY)	S2:D3 O-Acylation (STY):195.68;K12:D3 Acetylation (K):1000.00	42907	1.1198-1.1422
1471	MMAR_4609|MMAR_4609|CDS|5648933-5649427|+|conserved	TRUE	R.GSPLAVDM(+15.99)GDEK.S	Y	15.57	1233.55	12	19.5	617.789	2	24.4814																																																																																																																																																																																																																																																	29Feb2024_DDH_3740DDA_x29_Slot1-41_2_8294.d	1923625	1	0	0	0	0	0	0	0	0	0	0	0	0	0	0	0	0	0	0	0	0	0	0	0	0	0	0	0	0	0	0	0	0	0	0	0	0	0	0	0	0	0	0	0	0	0	0	0	0	0	0	0	0	0	0	0	0	0	0	0	0	0	0	0	0	0	0	0	0	0	0	0	0	0	0	0	0	0	0	0	0	0	0	0	0	0	1	0	0	0	0	0	0	0	0	0	0	0	0	0	0	0	0	0	0	0	0	0	0	0	0	0	0	0	0	0	0	0	0	0	0	95	106	Oxidation (M)	M8:Oxidation (M):1000.00	17713	0.8913-0.9139
1471	MMAR_4609|MMAR_4609|CDS|5648933-5649427|+|conserved	TRUE	R.GSPLAVDM(+15.99)GDEK(+45.03)STATR.H	Y	58.93	1794.85	17	2.2	898.423	2	33.8433																																																																									169		107	1590	1500	1850	69		86.5				2510	2060	2310																																																																																																										3800		3480	9800	30600	42500	2310		5420				48900	49900	35900																																		29Feb2024_DDH_3740DDA_x29_Slot1-41_2_8294.d	2380631	37	0	1	0	0	0	0	0	0	0	0	0	0	0	0	0	0	0	0	0	0	0	2	0	1	0	0	0	0	0	1	0	0	0	0	0	1	0	0	0	0	0	0	0	0	0	0	0	0	0	0	0	0	0	0	0	0	0	1	0	0	0	0	0	0	0	0	0	0	0	0	0	0	2	1	2	2	3	5	1	0	2	0	0	0	3	4	3	0	0	0	0	0	2	0	0	0	0	0	0	0	0	0	0	0	0	0	0	0	0	0	0	0	0	0	0	0	0	0	0	0	95	111	D3 Acetylation (K); Oxidation (M)	M8:Oxidation (M):1000.00;K12:D3 Acetylation (K):1000.00	29759	1.0669-1.0894
1471	MMAR_4609|MMAR_4609|CDS|5648933-5649427|+|conserved	TRUE	R.GSPLAVDMGDEK.S	Y	45.64	1217.56	12	-8.1	609.78	2	37.4647																																																										424	336																																																																																																																							5860	5490																																																														06Apr2024_DDH_3740_x20L_Slot1-31_3_8602.d	3190195	4	0	0	0	0	0	0	0	0	0	0	0	0	0	0	0	0	0	0	0	0	0	0	0	0	0	0	0	0	0	0	0	0	0	0	0	0	0	0	0	0	0	0	0	0	0	0	0	0	0	0	0	0	0	0	0	0	0	2	1	1	0	0	0	0	0	0	0	0	0	0	0	0	0	0	0	0	0	0	0	0	0	0	0	0	0	0	0	0	0	0	0	0	0	0	0	0	0	0	0	0	0	0	0	0	0	0	0	0	0	0	0	0	0	0	0	0	0	0	0	0	95	106			18928	0.8915-0.9143
1471	MMAR_4609|MMAR_4609|CDS|5648933-5649427|+|conserved	TRUE	R.GSPLAVDMGDEK(+45.03)STATR.H	Y	59.71	1778.85	17	2.3	890.433	2	45.5228	478	459			158		178	204	259		253	146							473	282	492	779	756	640	440	319		340		383				285	377	188																						886	658	669																2670	2600	2430								505	653																																		20900	7270			2340		5360	4650	4460		11200	6020							9040	4720	6660	48600	21400	10300	6300	6320		12400		5230				20600	6610	5680																						27000	20600	8460																51300	100000	48900								6870	18200																																		06Apr2024_DDH_3740_x07L_Slot1-16_1_8553.d	3502543	81	4	5	1	1	1	3	2	2	4	0	3	2	1	0	2	0	0	0	2	1	1	4	2	2	1	1	2	4	0	1	1	0	0	4	1	1	0	0	0	0	0	0	0	0	0	0	0	0	0	1	0	0	0	0	0	0	0	2	2	2	1	0	0	0	0	0	0	0	0	0	0	0	0	0	0	3	4	3	0	0	0	0	0	0	1	1	2	0	0	0	0	0	0	0	0	0	0	0	0	0	0	0	0	0	0	0	0	0	0	0	0	0	0	0	0	0	0	0	0	0	95	111	D3 Acetylation (K)	K12:D3 Acetylation (K):1000.00	35563	1.0861-1.1085
1471	MMAR_4609|MMAR_4609|CDS|5648933-5649427|+|conserved	TRUE	R.GSPLAVDMGDEKS(+45.03)TATR.H	Y	42.5	1778.85	17	-7.5	890.424	2	45.561																																																																																																																																																																																																																																																	06Apr2024_DDH_3740_x05L_Slot1-14_2_8546.d	3513474	1	0	0	0	0	0	0	0	0	0	0	0	0	0	1	0	0	0	0	0	0	0	0	0	0	0	0	0	0	0	0	0	0	0	0	0	0	0	0	0	0	0	0	0	0	0	0	0	0	0	0	0	0	0	0	0	0	0	0	0	0	0	0	0	0	0	0	0	0	0	0	0	0	0	0	0	0	0	0	0	0	0	0	0	0	0	0	0	0	0	0	0	0	0	0	0	0	0	0	0	0	0	0	0	0	0	0	0	0	0	0	0	0	0	0	0	0	0	0	0	0	95	111	D3 O-Acylation (STY)	S13:D3 O-Acylation (STY):0.00	33516	1.0834-1.1058
1471	MMAR_4609|MMAR_4609|CDS|5648933-5649427|+|conserved	TRUE	R.HVIGQDIGAGQR.P	Y	42.06	1249.65	12	-4.5	625.823	2	17.9661																																																																																																																																																																																																																																																	29Feb2024_DDH_3740DDA_x29_Slot1-41_2_8294.d	1607700	3	0	0	0	0	0	0	0	0	0	0	0	0	0	0	0	0	0	0	0	0	0	0	0	0	0	0	0	0	0	0	0	0	0	0	0	0	0	0	0	0	0	0	0	0	0	0	0	0	0	0	0	0	0	0	0	0	0	0	0	0	0	0	0	0	0	0	0	0	0	0	0	0	0	0	0	0	0	0	0	0	0	0	0	0	2	1	0	0	0	0	0	0	0	0	0	0	0	0	0	0	0	0	0	0	0	0	0	0	0	0	0	0	0	0	0	0	0	0	0	0	112	123			11406	0.8959-0.9184
1471	MMAR_4609|MMAR_4609|CDS|5648933-5649427|+|conserved	TRUE	R.HVIGQDIGAGQRPQ(+0.98)LLIPPGHWQR.A	Y	38.71	2673.43	24	-6.6	669.352	4	52.7896																																																																																																																																																																																																																																																	29Feb2024_DDH_3740DDA_x26_Slot1-38_2_8283.d	3149802	1	0	0	0	0	0	0	0	0	0	0	0	0	0	0	0	0	0	0	0	0	0	0	0	0	0	0	0	0	0	0	0	0	0	0	0	0	0	0	0	0	0	0	0	0	0	0	0	0	0	0	0	0	0	0	0	0	0	0	0	0	0	0	0	0	0	0	0	0	0	0	0	0	0	0	0	0	1	0	0	0	0	0	0	0	0	0	0	0	0	0	0	0	0	0	0	0	0	0	0	0	0	0	0	0	0	0	0	0	0	0	0	0	0	0	0	0	0	0	0	0	112	135	Deamidation (NQ)	Q14:Deamidation (NQ):11.12	64746	0.9473-0.9698
1471	MMAR_4609|MMAR_4609|CDS|5648933-5649427|+|conserved	TRUE	R.HVIGQDIGAGQRPQLLIPPGHWQR.A	Y	53.62	2672.44	24	-1.4	669.114	4	52.1775																																																																													528																																																																																																																								4070																																												06Apr2024_DDH_3740_x08L_Slot1-17_3_8558.d	3743230	19	0	0	0	0	0	0	0	0	0	0	0	0	0	0	0	0	0	0	0	0	0	0	1	1	0	0	0	0	0	0	0	0	0	0	0	0	0	0	0	0	0	0	0	0	0	0	0	0	0	0	0	0	0	0	0	0	0	0	0	0	0	0	0	0	0	0	0	0	0	0	0	0	1	1	0	5	4	2	0	0	0	0	0	0	1	1	2	0	0	0	0	0	0	0	0	0	0	0	0	0	0	0	0	0	0	0	0	0	0	0	0	0	0	0	0	0	0	0	0	0	112	135			47281	0.9543-0.9770
1471	MMAR_4609|MMAR_4609|CDS|5648933-5649427|+|conserved	TRUE	F.LLMPNQHSAWHR.V	Y	33	1488.74	12	3.6	497.254	3	28.8667																																																																																																																																																																																																																																																	06Apr2024_DDH_3740_x08L_Slot1-17_3_8558.d	2605809	2	0	0	0	0	0	0	0	0	0	0	0	0	0	0	0	0	0	0	0	0	0	0	0	1	0	0	0	0	0	0	0	0	0	0	1	0	0	0	0	0	0	0	0	0	0	0	0	0	0	0	0	0	0	0	0	0	0	0	0	0	0	0	0	0	0	0	0	0	0	0	0	0	0	0	0	0	0	0	0	0	0	0	0	0	0	0	0	0	0	0	0	0	0	0	0	0	0	0	0	0	0	0	0	0	0	0	0	0	0	0	0	0	0	0	0	0	0	0	0	0	72	83			17625	0.7906-0.8136
1471	MMAR_4609|MMAR_4609|CDS|5648933-5649427|+|conserved	TRUE	R.S(+45.03)AGTAILFLLM(+15.99)PNQHSAWHR.V	Y	38.42	2310.18	20	4.3	771.06	3	85.8724																																																																																																																																																																																																																																																	29Feb2024_DDH_3740DDA_x29_Slot1-41_3_8295.d	4909683	1	0	0	0	0	0	0	0	0	0	0	0	0	0	0	0	0	0	0	0	0	0	0	0	0	0	0	0	0	0	0	0	0	0	0	0	0	0	0	0	0	0	0	0	0	0	0	0	0	0	0	0	0	0	0	0	0	0	0	0	0	0	0	0	0	0	0	0	0	0	0	0	0	0	0	0	0	0	0	0	0	0	0	0	0	0	0	1	0	0	0	0	0	0	0	0	0	0	0	0	0	0	0	0	0	0	0	0	0	0	0	0	0	0	0	0	0	0	0	0	0	64	83	D3 O-Acylation (STY); Oxidation (M)	S1:D3 O-Acylation (STY):13.38;M11:Oxidation (M):1000.00	125436	0.9491-0.9716
1471	MMAR_4609|MMAR_4609|CDS|5648933-5649427|+|conserved	TRUE	R.S(+45.03)ALTLGQ(+0.98)SSLPAEYDGPR.S	Y	37.94	1906.94	18	9.8	954.477	2	70.0618																																																																																																																																																																																																																																																	29Feb2024_DDH_3740DDA_x40_Slot1-53_3_8336.d	6777322	1	0	0	0	0	0	0	0	0	0	0	0	0	0	0	0	0	0	0	0	0	0	0	0	0	0	0	0	0	0	0	0	0	0	0	0	0	0	0	0	0	0	0	0	0	0	0	0	0	0	0	0	0	0	0	0	0	0	0	0	0	0	0	0	0	0	0	0	0	0	0	0	0	0	0	0	0	0	0	0	0	0	0	0	0	0	0	0	0	0	0	0	0	0	0	0	0	0	0	0	0	0	0	0	0	0	0	0	0	0	0	0	0	0	0	0	0	0	0	0	1	46	63	D3 O-Acylation (STY); Deamidation (NQ)	S1:D3 O-Acylation (STY):16.66;Q7:Deamidation (NQ):1000.00	20419	1.1538-1.1762
1471	MMAR_4609|MMAR_4609|CDS|5648933-5649427|+|conserved	TRUE	R.S(+45.03)ALTLGQSSLPAEYDGPR.S	Y	61.68	1905.95	18	-2.8	953.973	2	70.6024																531		694	201	171												447																																															1080	1060		2510	2310	2370	817	681	805	3610	4440	4240	1080	1260	925	2530	2650	3050													592	342	517	615	579	721				306		293																6860		6950	4970	4860												5390																																															10100	10200		41300	19500	19000	6720	14700	8470	35900	63400	23700	10600	11600	8840	17900	15700	35900													4870	7180	3810	11200	9350	9730				3090		2760	29Feb2024_DDH_3740DDA_x38_Slot1-51_1_8326.d	6943825	55	0	0	0	0	0	0	0	0	0	0	0	0	0	0	0	1	1	1	3	1	0	0	0	1	0	0	0	0	0	0	0	1	0	0	0	0	0	0	0	0	0	0	0	0	0	0	0	0	0	0	0	0	0	0	0	0	0	1	0	0	0	0	0	0	0	0	0	0	0	0	0	0	0	0	0	0	0	0	1	1	0	2	1	1	1	2	1	2	3	1	1	1	1	1	1	2	1	1	1	0	0	0	0	0	0	0	0	0	1	2	1	3	2	2	1	1	1	2	1	2	46	63	D3 O-Acylation (STY)	S1:D3 O-Acylation (STY):14.84	23770	1.1538-1.1762
1471	MMAR_4609|MMAR_4609|CDS|5648933-5649427|+|conserved	TRUE	R.S(+45.03)LDLSPHPEGGWFR.E	Y	59.1	1641.8	14	2.1	821.897	2	68.4892																		177	498	510	579										210		138																																										185				817	699	704	736	846	877	635	478	578				470	477	457																																													5450	5160	13300	6420										10800		4660																																										3240				8590	7910	7380	8240	10300	11900	7080	6640	10700				6280	5080	5100																												29Feb2024_DDH_3740DDA_x28_Slot1-40_3_8292.d	4292560	39	0	0	0	0	0	0	0	0	0	0	0	0	1	1	1	1	3	2	1	2	1	1	0	1	0	0	0	0	0	0	3	1	2	0	0	0	0	0	0	0	0	0	0	0	0	0	0	0	0	0	0	0	0	0	0	0	0	0	0	0	0	0	0	0	0	0	0	0	0	0	0	0	3	0	1	0	0	0	1	1	1	1	1	1	1	1	2	0	0	0	1	1	2	0	0	0	0	0	0	0	0	0	0	0	0	0	0	0	0	0	0	0	0	0	0	0	0	0	0	0	28	41	D3 O-Acylation (STY)	S1:D3 O-Acylation (STY):88.98	76564	1.0319-1.0544
1471	MMAR_4609|MMAR_4609|CDS|5648933-5649427|+|conserved	TRUE	R.S(+45.03)PQ(+0.98)TFDM(+15.99)IDDRDESTAVQTLPDWAR.S	Y	33.32	2955.33	25	8.1	986.112	3	73.6194																																																																																			164																																																																																																																								10400																																						29Feb2024_DDH_3740DDA_x28_Slot1-40_2_8291.d	4526185	3	0	0	0	0	0	0	0	0	0	0	0	0	0	0	0	0	0	0	0	0	0	0	0	0	0	0	0	0	0	0	0	0	0	0	0	0	0	0	0	0	0	0	0	0	0	0	0	0	0	0	0	0	0	0	0	0	0	0	0	0	0	0	0	0	0	0	0	0	0	0	0	0	0	0	0	0	0	0	0	0	0	0	3	0	0	0	0	0	0	0	0	0	0	0	0	0	0	0	0	0	0	0	0	0	0	0	0	0	0	0	0	0	0	0	0	0	0	0	0	0	3	27	D3 O-Acylation (STY); Deamidation (NQ); Oxidation (M)	S1:D3 O-Acylation (STY):14.84;Q3:Deamidation (NQ):43.52;M7:Oxidation (M):1000.00	85855	1.1046-1.1270
1471	MMAR_4609|MMAR_4609|CDS|5648933-5649427|+|conserved	TRUE	R.S(+45.03)PQTFDM(+15.99)IDDRDESTAVQ(+0.98)TLPDWAR.S	Y	31.54	2955.33	25	8.1	986.112	3	73.6194																																																																																			164																																																																																																																								3480																																						29Feb2024_DDH_3740DDA_x28_Slot1-40_2_8291.d	4525204	1	0	0	0	0	0	0	0	0	0	0	0	0	0	0	0	0	0	0	0	0	0	0	0	0	0	0	0	0	0	0	0	0	0	0	0	0	0	0	0	0	0	0	0	0	0	0	0	0	0	0	0	0	0	0	0	0	0	0	0	0	0	0	0	0	0	0	0	0	0	0	0	0	0	0	0	0	0	0	0	0	0	0	1	0	0	0	0	0	0	0	0	0	0	0	0	0	0	0	0	0	0	0	0	0	0	0	0	0	0	0	0	0	0	0	0	0	0	0	0	0	3	27	D3 O-Acylation (STY); Deamidation (NQ); Oxidation (M)	S1:D3 O-Acylation (STY):12.33;M7:Oxidation (M):1000.00;Q18:Deamidation (NQ):0.00	85801	1.1225-1.1449
1471	MMAR_4609|MMAR_4609|CDS|5648933-5649427|+|conserved	TRUE	R.S(+45.03)PQTFDM(+15.99)IDDRDESTAVQTLPDWAR.S	Y	53.81	2954.34	25	0.7	985.777	3	73.6502																																																																																																																																																																																																																																																	29Feb2024_DDH_3740DDA_x28_Slot1-40_2_8291.d	4526185	16	0	0	0	0	0	0	0	0	0	0	0	0	0	0	0	0	0	1	0	0	0	0	0	0	0	0	0	0	0	0	0	0	0	0	0	0	0	0	0	0	0	0	0	0	0	0	0	0	0	0	0	0	0	0	0	0	0	0	0	0	0	0	0	0	0	0	0	0	0	0	0	0	0	0	0	0	0	0	1	1	0	2	4	0	0	0	0	2	1	3	0	0	0	0	0	1	0	0	0	0	0	0	0	0	0	0	0	0	0	0	0	0	0	0	0	0	0	0	0	0	3	27	D3 O-Acylation (STY); Oxidation (M)	S1:D3 O-Acylation (STY):26.52;M7:Oxidation (M):1000.00	85855	1.1046-1.1270
1471	MMAR_4609|MMAR_4609|CDS|5648933-5649427|+|conserved	TRUE	R.S(+45.03)PQTFDMIDDRDESTAVQTLPDWAR.S	Y	23.18	2938.35	25	-4.5	980.449	3	80.7088																																																																																																																																																																																																																																																	06Apr2024_DDH_3740_x07L_Slot1-16_3_8555.d	5267785	1	0	0	0	0	0	0	0	0	0	0	0	0	0	0	0	0	0	0	0	0	1	0	0	0	0	0	0	0	0	0	0	0	0	0	0	0	0	0	0	0	0	0	0	0	0	0	0	0	0	0	0	0	0	0	0	0	0	0	0	0	0	0	0	0	0	0	0	0	0	0	0	0	0	0	0	0	0	0	0	0	0	0	0	0	0	0	0	0	0	0	0	0	0	0	0	0	0	0	0	0	0	0	0	0	0	0	0	0	0	0	0	0	0	0	0	0	0	0	0	0	3	27	D3 O-Acylation (STY)	S1:D3 O-Acylation (STY):28.36	94198	1.0393-1.0618
1471	MMAR_4609|MMAR_4609|CDS|5648933-5649427|+|conserved	TRUE	R.SAGTAILFLLM(+15.99)PNQHSAWHR.V	Y	54.08	2265.15	20	-3.7	756.044	3	69.2036																																																																												2050	2070								720	491	890																																																																																																													21100	10100								6460	4910	7600																																		29Feb2024_DDH_3740DDA_x29_Slot1-41_2_8294.d	4122875	19	0	0	0	0	0	0	0	0	0	0	0	0	0	0	0	0	0	0	0	0	0	0	0	0	0	0	0	0	0	0	0	0	0	0	0	0	0	0	0	0	0	0	0	0	0	0	0	0	0	0	0	0	0	0	0	0	0	0	0	0	0	0	0	0	0	0	0	0	0	0	0	0	1	1	1	3	5	3	0	0	0	0	0	0	2	1	2	0	0	0	0	0	0	0	0	0	0	0	0	0	0	0	0	0	0	0	0	0	0	0	0	0	0	0	0	0	0	0	0	0	64	83	Oxidation (M)	M11:Oxidation (M):1000.00	95060	0.9437-0.9662
1471	MMAR_4609|MMAR_4609|CDS|5648933-5649427|+|conserved	TRUE	R.SAGTAILFLLMPNQHSAWHR.V	Y	51.56	2249.15	20	-4.9	750.714	3	77.057																																																																												1120																																																																																																																								11600																																													29Feb2024_DDH_3740DDA_x26_Slot1-38_2_8283.d	4354444	7	0	0	0	0	0	0	0	0	0	0	0	0	0	0	0	0	0	0	0	0	0	0	0	0	0	0	0	0	0	0	0	0	0	0	0	0	0	0	0	0	0	0	0	0	0	0	0	0	0	0	0	0	0	0	0	0	0	0	0	0	0	0	0	0	0	0	0	0	0	0	0	0	0	0	0	1	3	2	0	0	0	0	0	0	1	0	0	0	0	0	0	0	0	0	0	0	0	0	0	0	0	0	0	0	0	0	0	0	0	0	0	0	0	0	0	0	0	0	0	0	64	83			116200	0.9365-0.9590
1471	MMAR_4609|MMAR_4609|CDS|5648933-5649427|+|conserved	TRUE	R.SALTLGQ(+0.98)SSLPAEYDGPR.S	Y	44.02	1861.91	18	5	931.961	2	54.9002																																		351																																																										325																																																														5150																																																										22600																													06Apr2024_DDH_3740_x07L_Slot1-16_3_8555.d	3997958	7	0	0	0	0	0	0	0	0	0	0	0	0	0	0	0	0	0	0	1	1	1	0	0	0	0	0	0	0	0	0	0	0	0	1	0	0	0	0	0	0	0	0	0	0	0	0	0	0	0	0	0	0	0	0	0	0	0	0	0	0	0	0	0	0	0	0	0	0	0	0	0	0	0	0	0	0	0	0	0	0	0	0	0	0	0	0	0	0	0	0	0	3	0	0	0	0	0	0	0	0	0	0	0	0	0	0	0	0	0	0	0	0	0	0	0	0	0	0	0	0	46	63	Deamidation (NQ)	Q7:Deamidation (NQ):1000.00	50792	1.0969-1.1193
1471	MMAR_4609|MMAR_4609|CDS|5648933-5649427|+|conserved	TRUE	R.SALTLGQSSLPAEYDGPR.S	Y	61.2	1860.92	18	-1	931.456	2	55.3212	312	986	1140	293	619	588	674	1160	940	921		917	270	614	462				1790	1930		2770	3320	2640	897	930	816	318		1150	447	485	431	1060	780	1150														121								2490	2480	2130														3750	2930	6130	7310	5590	2040		775	914	1060	939	8340	9550	5380				2840	1590	3450																												21100	10100	27300	12800	18500	7190	30300	24800	12800	42600		16000	14900	6400	12200				40000	62400		30300	56300	81700	10500	40300	11200	20900		48600	7260	6460	15800	15300	36600	28300														2330								43100	106000	21100														157000	54900	149000	160000	236000	109000		23500	27900	46800	28400	178000	265000	298000				54100	18800	68800																												29Feb2024_DDH_3740DDA_x31_Slot1-43_2_8302.d	3643735	211	3	2	2	5	3	2	5	2	3	3	1	1	3	4	3	2	0	1	4	4	2	2	5	3	3	6	3	2	2	3	2	2	6	2	3	3	0	0	0	0	0	0	0	0	0	0	0	0	1	1	2	0	0	0	1	0	1	4	4	2	1	1	2	0	0	0	0	0	0	0	0	0	3	7	4	7	4	8	6	3	5	3	4	4	5	6	6	0	0	0	5	3	5	1	0	0	0	0	0	0	0	0	0	0	0	0	0	0	0	0	0	0	0	0	0	0	0	0	0	0	46	63			56245	1.0750-1.0974
1471	MMAR_4609|MMAR_4609|CDS|5648933-5649427|+|conserved	TRUE	R.SLDLSPHPEGGWFR.E	Y	50.83	1596.77	14	1.3	799.384	2	55.8287	2480	2480	2570	1690	1700	1920	1010	1120	1040	2100	2200	2040	614	456	600				1680	1810	1870	4920	4890	5220	1980	2040	1930	2220	1930	2020	808	740	670	1790	1650	1510																						2600		2080													3920	3880	3440	11500	11400	11200	3090	3100	3240				10200	9870	10200					1610	1460																												71200	25400	54300	36800	19000	18400	11800	15300	12500	49800	22200	24300	16500	5980	8420				36700	17600	20200	56100	89100	99600	23800	23500	21300	23100	22800	22000	10700	9170	9480	18200	37500	16900																						32400		27900													35600	38000	32900	99100	201000	189000	28600	29900	61400				191000	169000	187000					14800	15200																												29Feb2024_DDH_3740DDA_x26_Slot1-38_3_8284.d	3286909	110	4	1	3	3	1	1	1	1	1	4	1	1	2	1	1	0	0	0	2	1	1	4	4	4	1	1	1	3	2	4	1	1	1	2	3	3	0	0	0	0	0	0	0	0	0	0	0	0	0	0	1	0	0	0	0	0	0	2	2	2	0	0	0	0	0	0	0	0	0	0	0	0	1	2	2	2	4	3	1	2	2	0	0	0	6	5	5	0	0	0	1	1	1	0	0	0	0	0	0	0	0	0	0	0	0	0	0	0	0	0	0	0	0	0	0	0	0	0	0	0	28	41			71146	1.0319-1.0544
1471	MMAR_4609|MMAR_4609|CDS|5648933-5649427|+|conserved	TRUE	R.SPQ(+0.98)TFDM(+15.99)IDDRDESTAVQTLPDWAR.S	Y	40.94	2910.3	25	5	971.102	3	63.0119																						198																																																																					106																																																			3930																																																																					10200																														29Feb2024_DDH_3740DDA_x25_Slot1-37_3_8281.d	3790558	5	0	0	0	0	0	0	0	0	0	0	0	0	0	0	0	0	0	0	0	0	0	1	0	0	0	0	0	0	0	0	0	0	0	0	0	0	0	0	0	0	0	0	0	0	0	0	0	0	0	0	0	0	0	0	0	0	0	0	0	0	0	0	0	0	0	0	0	0	0	0	0	0	0	0	1	0	0	0	0	0	0	0	0	0	0	0	0	0	0	0	3	0	0	0	0	0	0	0	0	0	0	0	0	0	0	0	0	0	0	0	0	0	0	0	0	0	0	0	0	0	3	27	Deamidation (NQ); Oxidation (M)	Q3:Deamidation (NQ):63.37;M7:Oxidation (M):1000.00	77923	0.9716-0.9941
1471	MMAR_4609|MMAR_4609|CDS|5648933-5649427|+|conserved	TRUE	R.SPQ(+0.98)TFDMIDDRDESTAVQTLPDWAR.S	Y	39.99	2894.3	25	11.5	965.782	3	69.6919														94.5																																																																																																																								5540																																																																																																											06Apr2024_DDH_3740_x05L_Slot1-14_2_8546.d	4696337	4	0	0	0	0	0	0	0	0	1	0	0	0	0	2	0	0	0	0	0	0	0	0	0	0	0	0	0	0	0	0	0	0	0	0	0	0	0	0	0	0	0	0	0	0	0	0	0	0	0	0	0	0	0	0	0	0	0	0	0	0	0	0	0	0	0	0	0	0	0	0	0	0	0	0	0	0	0	0	0	0	0	0	0	0	0	1	0	0	0	0	0	0	0	0	0	0	0	0	0	0	0	0	0	0	0	0	0	0	0	0	0	0	0	0	0	0	0	0	0	0	3	27	Deamidation (NQ)	Q3:Deamidation (NQ):57.31	70607	0.9860-1.0086
1471	MMAR_4609|MMAR_4609|CDS|5648933-5649427|+|conserved	TRUE	R.SPQTFDM(+15.99)IDDRDESTAVQ(+0.98)TLPDWAR.S	Y	43.16	2910.3	25	1.1	971.096	3	62.9466																						198																																																											597																																																													7860																																																											28200																																								29Feb2024_DDH_3740DDA_x27_Slot1-39_3_8289.d	3982021	6	0	0	0	0	0	0	0	0	0	0	0	0	0	0	0	0	0	0	0	0	1	2	0	0	0	0	0	0	0	0	0	0	0	0	0	0	0	0	0	0	0	0	0	0	0	0	0	0	0	0	0	0	0	0	0	0	0	0	0	0	0	0	0	0	0	0	0	0	0	0	0	0	0	0	0	0	0	0	0	0	3	0	0	0	0	0	0	0	0	0	0	0	0	0	0	0	0	0	0	0	0	0	0	0	0	0	0	0	0	0	0	0	0	0	0	0	0	0	0	0	3	27	Deamidation (NQ); Oxidation (M)	M7:Oxidation (M):1000.00;Q18:Deamidation (NQ):22.37	73789	0.9707-0.9932
1471	MMAR_4609|MMAR_4609|CDS|5648933-5649427|+|conserved	TRUE	R.SPQTFDM(+15.99)IDDRDESTAVQTLPDWAR.S	Y	59.85	2909.31	25	0.6	970.767	3	63.0197																							190																																																		2200	544	492	791	359		492		1460				5600	5850					177	268	1140																																																		5010																																																		14200	15100	7350	15500	6650		11200		40700				106000	68800					4720	7890	9270																												29Feb2024_DDH_3740DDA_x29_Slot1-41_1_8293.d	3762397	50	0	0	0	0	0	0	0	0	0	1	0	0	0	0	0	0	0	0	1	1	1	1	3	3	0	0	0	0	0	0	0	1	0	0	0	0	0	0	0	0	0	0	0	0	0	0	0	0	0	0	0	0	0	0	0	0	0	1	0	1	0	0	0	0	0	0	0	0	0	0	0	0	2	1	2	2	2	3	2	3	3	2	1	1	3	3	1	0	0	0	2	2	1	0	0	0	0	0	0	0	0	0	0	0	0	0	0	0	0	0	0	0	0	0	0	0	0	0	0	0	3	27	Oxidation (M)	M7:Oxidation (M):1000.00	83134	0.9734-0.9959
1471	MMAR_4609|MMAR_4609|CDS|5648933-5649427|+|conserved	TRUE	R.SPQTFDMIDDRDESTAVQ(+0.98)TLPDWAR.S	Y	32.32	2894.3	25	1.4	965.771	3	69.7347																																																																																																																																																																																																																																																	06Apr2024_DDH_3740_x03L_Slot1-12_3_8539.d	4722799	1	0	0	0	0	0	0	0	0	1	0	0	0	0	0	0	0	0	0	0	0	0	0	0	0	0	0	0	0	0	0	0	0	0	0	0	0	0	0	0	0	0	0	0	0	0	0	0	0	0	0	0	0	0	0	0	0	0	0	0	0	0	0	0	0	0	0	0	0	0	0	0	0	0	0	0	0	0	0	0	0	0	0	0	0	0	0	0	0	0	0	0	0	0	0	0	0	0	0	0	0	0	0	0	0	0	0	0	0	0	0	0	0	0	0	0	0	0	0	0	0	3	27	Deamidation (NQ)	Q18:Deamidation (NQ):53.67	72040	0.9960-1.0186
1471	MMAR_4609|MMAR_4609|CDS|5648933-5649427|+|conserved	TRUE	R.SPQTFDMIDDRDESTAVQTLPDWAR.S	Y	64.4	2893.32	25	1.1	965.445	3	69.7086	486	925		563	429	489			390	814	978								972	608	1010	2200		2190			726	756	882						618	569																							1640	1500															247	2260	1790	1450			307				1450		236																																		10500	13200		8910	8980	21200			17400	13900	13000								26900	24400	34600	26100		58400			8750	12200	12900						10700	9600																							17900	59900															5690	42400	27800	34900			6640				29100		22300																																		06Apr2024_DDH_3740_x08L_Slot1-17_2_8557.d	4638581	84	2	1	1	1	2	3	3	1	3	2	1	1	2	3	2	0	0	0	3	2	3	1	1	2	0	0	1	1	2	2	1	2	2	1	1	3	0	0	0	0	0	0	0	0	0	0	0	0	0	0	0	0	0	0	0	0	0	3	2	3	0	0	0	0	0	0	0	0	0	0	0	0	1	1	1	2	2	1	1	0	1	0	0	0	3	0	3	0	0	0	1	1	2	0	0	0	0	0	0	0	0	0	0	0	0	0	0	0	0	0	0	0	0	0	0	0	0	0	0	0	3	27			74960	1.0132-1.0357
1471	MMAR_4609|MMAR_4609|CDS|5648933-5649427|+|conserved	TRUE	R.V(+45.03)TSAELWFFHR.G	Y	46.9	1436.73	11	0.4	719.363	2	85.0405																																																																																						140	183																																																																																																																							2050	7480																																		29Feb2024_DDH_3740DDA_x29_Slot1-41_2_8294.d	4905613	8	0	0	0	0	0	0	0	0	0	0	0	0	0	0	0	0	0	0	0	0	0	0	0	0	0	0	0	0	0	0	0	1	0	0	0	0	0	0	0	0	0	0	0	0	0	0	0	0	0	0	0	0	0	0	0	0	0	0	0	0	0	0	0	0	0	0	0	0	0	0	0	0	0	0	1	0	0	0	0	0	0	0	0	0	2	1	3	0	0	0	0	0	0	0	0	0	0	0	0	0	0	0	0	0	0	0	0	0	0	0	0	0	0	0	0	0	0	0	0	0	84	94	D3 Acetylation (N-term)	V1:D3 Acetylation (N-term):1000.00	124147	1.0256-1.0481
1471	MMAR_4609|MMAR_4609|CDS|5648933-5649427|+|conserved	TRUE	R.VTSAELWFFHR.G	Y	51.72	1391.7	11	-0.2	696.854	2	61.2353	1050			976	818	902		277			1040	1020										2110	2720	2230		909	1030	977	1010	709		130		135		418																						1270		995													106	3020	3020	10500	10900	9630		150					7100	7460	7440																																		9290			13500	12000	10000		6150			11200	12900										20200	52800	49800		10800	12000	11100	11100	10000		4330		6610		7120																						15300		12700													88700	26100	26100	166000	164000	151000		8890					111000	118000	113000																																		06Apr2024_DDH_3740_x08L_Slot1-17_2_8557.d	4220030	99	2	1	1	2	1	1	2	1	1	1	3	2	0	0	0	0	0	0	2	5	1	2	4	4	1	1	1	2	2	2	1	1	1	3	3	2	0	0	0	0	0	0	0	0	0	0	0	0	0	0	0	0	0	0	0	0	0	4	2	4	0	0	0	0	0	0	0	0	0	0	0	0	5	1	3	3	3	3	1	2	2	0	0	0	3	3	4	0	0	0	0	0	0	0	0	0	0	0	0	0	0	0	0	0	0	0	0	0	0	0	0	0	0	0	0	0	0	0	0	0	84	94			60581	1.0222-1.0447
1476	MMAR_1638|MMAR_1638|CDS|1976417-1976974|+|conserved	TRUE	M.A(+42.01)Q(+0.98)TTSDIK(+45.03)VLALVGSLR.V	Y	22.13	1859.04	17	14.3	930.532	2	102.023																																																																																																																																																																																																																																																	29Feb2024_DDH_3740DDA_x31_Slot1-43_3_8303.d	5904847	1	0	0	0	0	0	0	0	0	0	0	0	0	0	0	0	0	0	0	0	0	0	0	0	0	0	0	0	0	0	0	0	0	0	0	0	0	0	0	0	0	0	0	0	0	0	0	0	0	0	0	0	0	0	0	0	0	0	0	0	0	0	0	0	0	0	0	0	0	0	0	0	0	0	0	0	0	0	0	0	0	0	0	0	0	0	0	0	0	0	0	0	0	1	0	0	0	0	0	0	0	0	0	0	0	0	0	0	0	0	0	0	0	0	0	0	0	0	0	0	0	2	18	Acetylation (Protein N-term); D3 Acetylation (K); Deamidation (NQ)	A1:Acetylation (Protein N-term):1000.00;Q2:Deamidation (NQ):1000.00;K8:D3 Acetylation (K):1000.00	125929	1.2128-1.2351
1476	MMAR_1638|MMAR_1638|CDS|1976417-1976974|+|conserved	TRUE	M.A(+45.03)Q(+0.98)TTSDIK(+45.03)VLALVGSLR.V	Y	37.54	1862.06	17	10.9	932.037	2	102.928																																																																																																																																																																																																																																																	29Feb2024_DDH_3740DDA_x30_Slot1-42_3_8300.d	6044241	3	0	0	0	0	0	0	0	0	0	0	0	0	0	0	0	0	0	0	0	0	0	0	0	0	0	0	0	0	0	0	0	0	0	0	0	0	0	0	0	0	0	0	0	0	0	0	0	0	0	0	0	0	0	0	0	0	0	0	0	0	0	0	0	0	0	0	0	0	0	0	0	0	0	0	0	0	0	0	0	0	1	1	0	0	0	0	0	0	0	1	0	0	0	0	0	0	0	0	0	0	0	0	0	0	0	0	0	0	0	0	0	0	0	0	0	0	0	0	0	0	2	18	D3 Acetylation (K); D3 Acetylation (Protein N-term); Deamidation (NQ)	A1:D3 Acetylation (Protein N-term):1000.00;Q2:Deamidation (NQ):1000.00;K8:D3 Acetylation (K):1000.00	90120	1.2164-1.2387
1476	MMAR_1638|MMAR_1638|CDS|1976417-1976974|+|conserved	TRUE	M.A(+45.03)QTTSDIK(+45.03)VLALVGSLR.V	Y	58.82	1861.08	17	4.8	931.54	2	103.005		732	711	1170			921	300		1100				816	770	321		113	1230	928	970	1270	1370	1600		1080	1030	1070	1050	1050		1930	2030	1180	1170	1320																																					2150				4260	4440	2270	2510	2350	979	1230	1010	1760	2010	2010			645	1920	1400	1300																													7300	7880	14500			8870	4380		11000				9710	6950	3860		5970	11000	10000	8070	22600	23900	14700		11600	9830	8830	10400	9190		34100	17000	9600	10200	10200																																					14000				32200	32800	31200	38900	16700	9930	11800	9290	14200	15800	34600			6240	15300	9850	9800																												29Feb2024_DDH_3740DDA_x32_Slot1-44_3_8306.d	5899097	138	2	2	2	4	1	1	2	3	1	2	2	2	3	2	2	2	1	3	1	3	3	3	3	1	2	2	2	1	2	3	2	3	2	3	1	3	0	0	0	0	0	0	0	0	0	0	0	0	0	0	0	0	0	0	0	0	0	0	0	0	0	0	0	0	0	0	0	0	0	0	0	0	2	3	2	3	3	3	3	3	2	4	2	2	2	3	4	3	2	2	3	3	2	2	2	1	0	0	0	0	0	0	0	0	0	0	0	0	0	0	0	0	0	0	0	0	0	0	0	0	2	18	D3 Acetylation (K); D3 Acetylation (Protein N-term)	A1:D3 Acetylation (Protein N-term):1000.00;K8:D3 Acetylation (K):1000.00	92369	1.2217-1.2440
1476	MMAR_1638|MMAR_1638|CDS|1976417-1976974|+|conserved	TRUE	M.AQT(+45.03)TSDIK(+45.03)VLALVGSLR.V	Y	42.75	1861.08	17	1	621.36	3	102.081		280																																																																																																																								3050																																																																																																																							29Feb2024_DDH_3740DDA_x31_Slot1-43_3_8303.d	5907675	7	0	1	0	0	0	1	0	0	1	0	0	0	0	1	0	0	0	0	0	0	0	0	0	0	0	0	0	1	0	0	0	0	0	0	1	0	0	0	0	0	0	0	0	0	0	0	0	0	0	0	0	0	0	0	0	0	0	0	0	0	0	0	0	0	0	0	0	0	0	0	0	0	0	0	0	0	0	0	0	0	0	0	0	0	0	0	0	0	0	0	0	0	1	0	0	0	0	0	0	0	0	0	0	0	0	0	0	0	0	0	0	0	0	0	0	0	0	0	0	0	2	18	D3 Acetylation (K); D3 O-Acylation (STY)	T3:D3 O-Acylation (STY):30.46;K8:D3 Acetylation (K):1000.00	125976	0.8787-0.9013
1476	MMAR_1638|MMAR_1638|CDS|1976417-1976974|+|conserved	TRUE	M.AQTT(+45.03)SDIK(+45.03)VLALVGSLR.V	Y	33.86	1861.08	17	3.3	621.361	3	102.837																																																																																																																																																																																																																																																	29Feb2024_DDH_3740DDA_x32_Slot1-44_1_8304.d	5848749	1	0	0	0	0	0	0	0	0	0	0	0	0	0	0	0	0	0	0	0	0	0	0	0	0	0	0	0	0	0	0	0	0	0	0	0	0	0	0	0	0	0	0	0	0	0	0	0	0	0	0	0	0	0	0	0	0	0	0	0	0	0	0	0	0	0	0	0	0	0	0	0	0	0	0	0	0	0	0	0	0	0	0	0	0	0	0	0	0	0	0	0	0	0	1	0	0	0	0	0	0	0	0	0	0	0	0	0	0	0	0	0	0	0	0	0	0	0	0	0	0	2	18	D3 Acetylation (K); D3 O-Acylation (STY)	T4:D3 O-Acylation (STY):9.34;K8:D3 Acetylation (K):1000.00	93933	0.8796-0.9022
1476	MMAR_1638|MMAR_1638|CDS|1976417-1976974|+|conserved	TRUE	M.AQTTSDIK(+45.03)VLALVGSLR.V	Y	39.56	1816.05	17	-1.6	606.354	3	84.9407																							165																																																																																																																								2480																																																																																																		06Apr2024_DDH_3740_x09L_Slot1-19_3_8561.d	5331800	29	1	0	0	0	0	0	2	0	0	0	1	1	0	0	0	0	0	0	0	0	0	4	2	2	3	2	1	3	1	1	0	0	0	0	0	0	0	0	0	0	0	0	0	0	0	0	0	0	0	0	0	0	0	0	0	0	0	0	0	0	0	0	0	0	0	0	0	0	0	0	0	0	1	0	0	1	1	1	0	0	0	0	0	0	0	1	0	0	0	0	0	0	0	0	0	0	0	0	0	0	0	0	0	0	0	0	0	0	0	0	0	0	0	0	0	0	0	0	0	0	2	18	D3 Acetylation (K)	K8:D3 Acetylation (K):1000.00	106301	0.8969-0.9197
1476	MMAR_1638|MMAR_1638|CDS|1976417-1976974|+|conserved	TRUE	R.D(+45.03)IIAK(+45.03)LAAEVG.X	Y	30.15	1188.69	11	-0.5	595.343	2	122.773																																																																																																																																																																																																																																																	29Feb2024_DDH_3740DDA_x28_Slot1-40_2_8291.d	6941239	14	0	0	0	0	0	0	0	0	0	0	0	0	0	0	0	0	0	0	0	0	1	0	0	0	0	0	0	0	0	0	0	0	0	0	0	0	0	0	0	0	0	0	0	0	0	0	0	0	0	0	0	0	0	0	0	0	0	0	0	0	0	0	0	0	0	0	0	0	0	0	0	0	0	1	1	0	0	0	0	0	0	1	1	1	0	0	0	1	1	1	1	0	0	1	1	0	0	0	0	0	0	0	0	0	0	0	0	0	0	0	0	0	0	0	0	0	0	1	1	0	175	185	D3 Acetylation (K); D3 Acetylation (N-term)	D1:D3 Acetylation (N-term):1000.00;K5:D3 Acetylation (K):1000.00	137059	0.9121-0.9347
1476	MMAR_1638|MMAR_1638|CDS|1976417-1976974|+|conserved	TRUE	K.D(+45.03)KPLAVIGGAFGR.Y	Y	42.73	1344.76	13	-8.9	673.377	2	70.3147																													184						279																																										218																																																																								3480						3200																																										3050																																												06Apr2024_DDH_3740_x03L_Slot1-12_1_8537.d	4789272	8	0	0	0	0	0	0	1	0	0	0	0	0	0	1	0	0	0	0	0	0	1	0	0	0	0	0	0	0	1	0	0	0	0	0	1	1	0	0	0	0	0	0	0	0	0	0	0	0	0	0	0	0	0	0	0	0	0	0	0	0	0	0	0	0	0	0	0	0	0	0	0	0	0	0	0	1	1	0	0	0	0	0	0	0	0	0	0	0	0	0	0	0	0	0	0	0	0	0	0	0	0	0	0	0	0	0	0	0	0	0	0	0	0	0	0	0	0	0	0	0	112	124	D3 Acetylation (N-term)	D1:D3 Acetylation (N-term):1000.00	73623	0.9443-0.9670
1476	MMAR_1638|MMAR_1638|CDS|1976417-1976974|+|conserved	TRUE	R.DIIAK(+45.03)LAAEVG.X	Y	47.61	1143.66	11	-7.5	572.825	2	96.841	2760	2620	2470	2520	2900	2430	2710	2870	2520	3250	2750	2650	1990	2040					2610	2500	2280	3280	3150	3100	2820	3160	2670	3180	2890	2920	2430			2010	1780	1670																																					4850	4580	4080	7430	7170	6880	5840	6060	5790	3150	2700	2290	5270	5450	5010	623	765		4200	4000	3420			1110																									20300	18900	34200	33300	35900	32400	19000	59700	16400	20300	38000	17500	13700	29800					18400	38800	32100	48300	21400	47300	20200	57100	16200	22700	20100	18100	18500			13700	14400	23300																																					54600	59200	24000	75300	69100	35400	32900	36500	63200	54700	17100	19300	96300	60800	28700	6750	6430		53600	25000	42200			10000																									29Feb2024_DDH_3740DDA_x32_Slot1-44_3_8306.d	5601311	134	2	1	3	3	2	2	2	4	1	2	3	1	1	3	2	1	1	1	2	2	2	3	2	4	2	3	2	2	2	1	2	1	1	2	2	2	0	0	0	0	0	0	0	0	0	0	0	0	0	0	0	0	0	0	0	0	0	1	0	0	0	0	0	0	0	0	0	0	0	0	0	0	2	3	2	4	5	4	2	3	2	4	3	2	4	4	2	1	2	1	3	2	2	1	1	2	0	0	0	0	0	0	0	0	0	0	0	0	0	0	0	0	0	0	0	0	0	0	0	0	175	185	D3 Acetylation (K)	K5:D3 Acetylation (K):1000.00	87515	0.8606-0.8832
1476	MMAR_1638|MMAR_1638|CDS|1976417-1976974|+|conserved	TRUE	K.DK(+45.03)PLAVIGGAFGR.Y	Y	46.98	1344.76	13	0.2	673.385	2	70.3384										168		203										316	347	402	163	226	277	361	184	121				206																																																																																																3100		2910										3980	5400	7830	6700	8980	2970	4790	6960	6890				7020																																																																																							06Apr2024_DDH_3740_x08L_Slot1-17_2_8557.d	4668376	23	0	0	0	0	0	0	0	0	0	1	1	1	1	0	0	0	0	0	0	0	0	1	1	2	2	3	1	1	2	3	0	0	0	2	0	0	0	0	0	0	0	0	0	0	0	0	0	0	0	0	0	0	0	0	0	0	0	0	0	0	0	0	0	0	0	0	0	0	0	0	0	0	0	0	0	0	0	1	0	0	0	0	0	0	0	0	0	0	0	0	0	0	0	0	0	0	0	0	0	0	0	0	0	0	0	0	0	0	0	0	0	0	0	0	0	0	0	0	0	0	112	124	D3 Acetylation (K)	K2:D3 Acetylation (K):1000.00	76018	0.9452-0.9679
1476	MMAR_1638|MMAR_1638|CDS|1976417-1976974|+|conserved	TRUE	K.DKPLAVIGGAFGR.Y	Y	33.49	1299.73	13	-0.5	650.869	2	51.9347																																																																																																																																																																																																																																																	06Apr2024_DDH_3740_x10L_Slot1-20_3_8566.d	3686164	1	0	0	0	0	0	0	0	0	0	0	0	0	0	0	0	0	0	0	0	0	0	0	0	0	0	0	0	0	0	1	0	0	0	0	0	0	0	0	0	0	0	0	0	0	0	0	0	0	0	0	0	0	0	0	0	0	0	0	0	0	0	0	0	0	0	0	0	0	0	0	0	0	0	0	0	0	0	0	0	0	0	0	0	0	0	0	0	0	0	0	0	0	0	0	0	0	0	0	0	0	0	0	0	0	0	0	0	0	0	0	0	0	0	0	0	0	0	0	0	0	112	124			53251	0.9498-0.9724
1476	MMAR_1638|MMAR_1638|CDS|1976417-1976974|+|conserved	TRUE	R.EVAAQSDAALVVTPEYN(+0.98)GSIPAVIK.N	Y	36.1	2542.32	25	-4	1272.16	2	72.2632																																																																																																																																																																																																																																																	06Apr2024_DDH_3740_x08L_Slot1-17_1_8556.d	4769170	3	0	0	0	0	0	0	0	0	0	0	0	0	0	0	0	0	0	0	0	0	0	1	0	0	0	0	0	1	0	1	0	0	0	0	0	0	0	0	0	0	0	0	0	0	0	0	0	0	0	0	0	0	0	0	0	0	0	0	0	0	0	0	0	0	0	0	0	0	0	0	0	0	0	0	0	0	0	0	0	0	0	0	0	0	0	0	0	0	0	0	0	0	0	0	0	0	0	0	0	0	0	0	0	0	0	0	0	0	0	0	0	0	0	0	0	0	0	0	0	0	71	95	Deamidation (NQ)	N17:Deamidation (NQ):111.64	78550	1.3320-1.3540
1476	MMAR_1638|MMAR_1638|CDS|1976417-1976974|+|conserved	TRUE	R.K(+45.03)(+45.03)SFGIAGAR.V	Y	45.62	995.567	9	-2.2	498.783	2	49.9874														511	557	1230	1380	1550	489	348	658										676	773	696																																										138				879	864	929	2860	2630	2780				3360	3360	3360	882	704	826	1700	1300	1940																																						6490	6280	13700	13600	14000	11300	6760	7610										9270	26500	9160																																										4300				8300	10000	11200	50500	43300	72000				45900	23700	22300	9780	8150	18900	13200	13400	13800																									29Feb2024_DDH_3740DDA_x28_Slot1-40_3_8292.d	3380451	39	0	0	0	0	0	0	0	0	0	0	0	0	1	1	1	1	1	1	2	1	1	0	0	0	0	0	0	0	0	0	1	3	1	0	0	0	0	0	0	0	0	0	0	0	0	0	0	0	0	0	0	0	0	0	0	0	0	0	0	0	0	0	0	0	0	0	0	0	0	0	0	0	1	0	1	0	0	0	1	1	1	2	3	3	0	0	0	2	1	1	1	1	2	1	1	1	0	0	0	0	0	0	0	0	0	0	0	0	0	0	0	0	0	0	0	0	0	0	0	0	136	144	D3 Acetylation (K); D3 Acetylation (N-term)	K1:D3 Acetylation (K):1000.00;K1:D3 Acetylation (N-term):1000.00	44178	0.8615-0.8841
1476	MMAR_1638|MMAR_1638|CDS|1976417-1976974|+|conserved	TRUE	R.K(+45.03)SFGIAGAR.V	Y	45.26	950.538	9	-0.3	476.274	2	33.13	2880	2880	2910	2480	2810	2810	2910	2940	3020	3480	3510	3600	2610	2760	2640	676		755	2390	2530	2840	3820	3860	3920	3620	3680	3630	3380	3630	3790	2620	2620	2370	2900	2860	2930																						206	143														4940	4810	4550	7150	7220	7360	4330	4490	4430		2330	2450	5280	5300	5070				4930	4300	4380	988	856	940																									26600	31800	52200	26700	25900	26400	28200	60300	26200	30800	33000	33300	47400	51600	25000	7900		8400	22700	52300	26000	36300	35000	71700	33600	64400	66800	34400	66300	33200	25600	22900	49700	59500	27100	26500																						4360	4140														45800	41300	41000	66500	62200	65300	77700	76000	77700	45100	43200	20700	46100	48600	44400				79800	71300	79800	10200	11500	20900																									06Apr2024_DDH_3740_x06L_Slot1-15_3_8550.d	3018724	86	1	1	2	1	1	1	1	2	1	1	1	1	2	2	1	1	1	1	1	2	1	1	1	2	1	2	2	1	2	1	1	1	2	2	1	1	0	0	0	0	0	0	0	0	0	0	0	0	0	0	0	0	0	0	0	0	0	1	2	2	0	2	0	0	0	0	0	0	0	0	0	0	1	1	1	1	1	1	2	2	2	2	2	1	1	1	1	1	0	1	2	2	2	1	1	2	0	0	0	0	0	0	0	0	0	0	0	0	0	0	0	0	0	0	0	0	0	0	0	0	136	144	D3 Acetylation (N-term)	K1:D3 Acetylation (N-term):1000.00	15244	0.8072-0.8301
1476	MMAR_1638|MMAR_1638|CDS|1976417-1976974|+|conserved	TRUE	K.LSVPFLTLEGN(+0.98)PPADNSELTANVR.D	Y	37.09	2554.29	24	12.8	1278.16	2	82.2865																																																																																																																																																																																																																																																	06Apr2024_DDH_3740_x12L_Slot1-22_1_8570.d	5110394	1	0	0	0	0	0	0	0	0	0	0	0	0	0	0	0	0	0	0	0	0	0	0	0	0	0	0	0	0	0	0	0	0	0	1	0	0	0	0	0	0	0	0	0	0	0	0	0	0	0	0	0	0	0	0	0	0	0	0	0	0	0	0	0	0	0	0	0	0	0	0	0	0	0	0	0	0	0	0	0	0	0	0	0	0	0	0	0	0	0	0	0	0	0	0	0	0	0	0	0	0	0	0	0	0	0	0	0	0	0	0	0	0	0	0	0	0	0	0	0	0	151	174	Deamidation (NQ)	N11:Deamidation (NQ):34.26	106448	1.3048-1.3268
1476	MMAR_1638|MMAR_1638|CDS|1976417-1976974|+|conserved	TRUE	K.LSVPFLTLEGNPPADN(+0.98)SELTANVR.D	Y	31.27	2554.29	24	4	1278.15	2	82.4079																																																																																																																																																																																																																																																	06Apr2024_DDH_3740_x08L_Slot1-17_2_8557.d	5262395	1	0	0	0	0	0	0	0	0	0	0	0	0	0	0	0	0	0	0	0	0	0	0	1	0	0	0	0	0	0	0	0	0	0	0	0	0	0	0	0	0	0	0	0	0	0	0	0	0	0	0	0	0	0	0	0	0	0	0	0	0	0	0	0	0	0	0	0	0	0	0	0	0	0	0	0	0	0	0	0	0	0	0	0	0	0	0	0	0	0	0	0	0	0	0	0	0	0	0	0	0	0	0	0	0	0	0	0	0	0	0	0	0	0	0	0	0	0	0	0	0	151	174	Deamidation (NQ)	N16:Deamidation (NQ):23.15	95297	1.3215-1.3435
1476	MMAR_1638|MMAR_1638|CDS|1976417-1976974|+|conserved	TRUE	K.LSVPFLTLEGNPPADNSELTANVR.D	Y	49.05	2553.31	24	-1.8	1277.65	2	82.3401																						358	230											398	324	460																																																																																																										3750	6840											7430	4700	8770																																																																																					06Apr2024_DDH_3740_x08L_Slot1-17_2_8557.d	5257615	25	0	0	0	0	0	0	0	0	0	0	0	1	0	1	0	0	0	0	0	0	0	1	4	1	3	0	1	1	2	1	0	0	1	2	1	3	0	0	0	0	0	0	0	0	0	0	0	0	0	0	0	0	0	0	0	0	0	0	0	0	0	0	0	0	0	0	0	0	0	0	0	0	0	0	0	0	2	0	0	0	0	0	0	0	0	0	0	0	0	0	0	0	0	0	0	0	0	0	0	0	0	0	0	0	0	0	0	0	0	0	0	0	0	0	0	0	0	0	0	0	151	174			95152	1.3320-1.3540
1476	MMAR_1638|MMAR_1638|CDS|1976417-1976974|+|conserved	TRUE	K.NAIDWLSRPFGDGALK.D	Y	42.19	1758.91	16	-11.9	587.299	3	70.1377																																																																																																																																																																																																																																																	06Apr2024_DDH_3740_x04L_Slot1-13_2_8543.d	4585987	15	0	0	0	0	0	0	0	0	0	3	2	2	0	0	0	0	0	0	0	0	0	1	1	2	1	1	1	0	0	1	0	0	0	0	0	0	0	0	0	0	0	0	0	0	0	0	0	0	0	0	0	0	0	0	0	0	0	0	0	0	0	0	0	0	0	0	0	0	0	0	0	0	0	0	0	0	0	0	0	0	0	0	0	0	0	0	0	0	0	0	0	0	0	0	0	0	0	0	0	0	0	0	0	0	0	0	0	0	0	0	0	0	0	0	0	0	0	0	0	0	96	111			84475	0.8044-0.8274
1476	MMAR_1638|MMAR_1638|CDS|1976417-1976974|+|conserved	TRUE	K.NAIDWLSRPFGDGALK(+45.03)DK(+45.03)PLAVIGGAFGR.Y	Y	59.86	3130.68	29	-10.6	1044.55	3	103.208																																																																																																																																																																																																																																																	29Feb2024_DDH_3740DDA_x26_Slot1-38_3_8284.d	5630198	7	0	0	0	0	0	0	0	0	0	0	0	0	0	0	0	0	0	0	0	0	0	0	0	1	0	0	0	1	1	0	0	0	0	0	0	1	0	0	0	0	0	0	0	0	0	0	0	0	0	0	0	0	0	0	0	0	0	0	0	0	0	0	0	0	0	0	0	0	0	0	0	0	0	0	0	0	0	2	0	0	0	0	0	0	0	1	0	0	0	0	0	0	0	0	0	0	0	0	0	0	0	0	0	0	0	0	0	0	0	0	0	0	0	0	0	0	0	0	0	0	96	124	D3 Acetylation (K); D3 Acetylation (K)	K16:D3 Acetylation (K):1000.00;K18:D3 Acetylation (K):1000.00	160898	1.0535-1.0759
1476	MMAR_1638|MMAR_1638|CDS|1976417-1976974|+|conserved	TRUE	R.PFGDGALK(+45.03)DK(+45.03)PLAVIGGAFGR.Y	Y	43.91	2175.2	21	-4.6	1088.6	2	91.297																			68.9												76.7	158																																																																																																											1920												3020	3040																																																																																									06Apr2024_DDH_3740_x11L_Slot1-21_2_8568.d	5728375	10	0	0	0	0	1	0	0	0	0	0	0	0	0	0	0	0	0	0	1	1	0	1	0	1	0	0	0	0	0	0	2	1	0	0	0	0	0	0	0	0	0	0	0	0	0	0	0	0	0	0	0	0	0	0	0	0	0	0	0	0	0	0	0	0	0	0	0	0	0	0	0	0	0	0	0	0	1	1	0	0	0	0	0	0	0	0	0	0	0	0	0	0	0	0	0	0	0	0	0	0	0	0	0	0	0	0	0	0	0	0	0	0	0	0	0	0	0	0	0	0	104	124	D3 Acetylation (K); D3 Acetylation (K)	K8:D3 Acetylation (K):1000.00;K10:D3 Acetylation (K):1000.00	113536	1.2306-1.2527
1476	MMAR_1638|MMAR_1638|CDS|1976417-1976974|+|conserved	TRUE	K.V(+45.03)LALVGSLR.V	Y	22.08	971.621	9	2.3	486.812	2	99.0106																																																																																																																																																																																																																																																	29Feb2024_DDH_3740DDA_x28_Slot1-40_3_8292.d	5790743	2	0	0	0	0	0	0	0	0	0	0	0	0	0	0	1	0	0	0	0	0	0	0	0	0	0	0	0	0	0	0	0	0	0	0	0	0	0	0	0	0	0	0	0	0	0	0	0	0	0	0	0	0	0	0	0	0	0	0	0	0	0	0	0	0	0	0	0	0	0	0	0	0	0	0	0	0	0	0	0	0	0	0	0	1	0	0	0	0	0	0	0	0	0	0	0	0	0	0	0	0	0	0	0	0	0	0	0	0	0	0	0	0	0	0	0	0	0	0	0	0	10	18	D3 Acetylation (Protein N-term)	V1:D3 Acetylation (Protein N-term):1000.00	121211	0.8371-0.8597
1476	MMAR_1638|MMAR_1638|CDS|1976417-1976974|+|conserved	TRUE	R.V(+45.03)SDAIK(+45.03)LSVPFLTLEGN(+0.98)PPADNSELTANVR.D	Y	30.41	3257.69	30	6.9	1086.9	3	114.434																																																																																									189																																																																																																																								8300																																29Feb2024_DDH_3740DDA_x30_Slot1-42_2_8299.d	6554970	2	0	0	0	0	0	0	0	0	0	0	0	0	0	0	0	0	0	0	0	0	0	0	0	0	0	0	0	0	0	0	0	0	0	0	0	0	0	0	0	0	0	0	0	0	0	0	0	0	0	0	0	0	0	0	0	0	0	0	0	0	0	0	0	0	0	0	0	0	0	0	0	0	0	0	0	0	0	0	0	0	0	0	0	0	0	0	0	0	2	0	0	0	0	0	0	0	0	0	0	0	0	0	0	0	0	0	0	0	0	0	0	0	0	0	0	0	0	0	0	0	145	174	D3 Acetylation (K); D3 Acetylation (N-term); Deamidation (NQ)	V1:D3 Acetylation (N-term):1000.00;K6:D3 Acetylation (K):1000.00;N17:Deamidation (NQ):45.16	96561	1.1413-1.1637
1476	MMAR_1638|MMAR_1638|CDS|1976417-1976974|+|conserved	TRUE	R.V(+45.03)SDAIK(+45.03)LSVPFLTLEGNPPADNSELTANVR.D	Y	55.51	3256.71	30	-3.4	1086.56	3	114.503																																																																																								589	278	442																																																																																																																						6080	6420	13900																															29Feb2024_DDH_3740DDA_x30_Slot1-42_3_8300.d	6603706	17	0	0	0	0	0	0	0	0	0	0	0	0	0	0	0	0	0	0	0	0	0	0	0	0	0	0	0	0	0	0	0	0	0	0	0	0	0	0	0	0	0	0	0	0	0	0	0	0	0	0	0	0	0	0	0	0	0	0	0	0	0	0	0	0	0	0	0	0	0	0	0	0	0	0	0	0	0	0	0	0	0	1	0	1	0	0	0	2	3	6	0	0	0	1	0	3	0	0	0	0	0	0	0	0	0	0	0	0	0	0	0	0	0	0	0	0	0	0	0	0	145	174	D3 Acetylation (K); D3 Acetylation (N-term)	V1:D3 Acetylation (N-term):1000.00;K6:D3 Acetylation (K):1000.00	98020	1.1440-1.1663
1476	MMAR_1638|MMAR_1638|CDS|1976417-1976974|+|conserved	TRUE	R.VASINR.Q	Y	21.56	658.376	6	-0.3	330.194	2	7.2718	595	479			317	359	650		498	676	629	495									383		647	637	515		552																																																																																														11300	10700	7930		8830	11500	10800		11200	11000	24300	10700									7610		11300	11500	12900		10000																																																																																														06Apr2024_DDH_3740_x01L_Slot1-10_3_8533.d	1593233	17	1	1	1	0	1	1	1	0	1	1	2	1	0	0	0	0	0	0	0	0	1	0	1	1	1	1	1	0	0	0	0	0	0	0	0	0	0	0	0	0	0	0	0	0	0	0	0	0	0	0	0	0	0	0	0	0	0	0	0	0	0	0	0	0	0	0	0	0	0	0	0	0	0	0	0	0	0	0	0	0	0	0	0	0	0	0	0	0	0	0	0	0	0	0	0	0	0	0	0	0	0	0	0	0	0	0	0	0	0	0	0	0	0	0	0	0	0	0	0	0	19	24			1574	0.7037-0.7269
1476	MMAR_1638|MMAR_1638|CDS|1976417-1976974|+|conserved	TRUE	K.VLALVGSLR.V	Y	30.97	926.591	9	0.7	464.299	2	52.1538										179	426	413										634	724	680	377		303	440	649	563				367		204																																																																																														5130	6280	11600										8100	17600	8210	4860		4830	14400	6840	8780				5440		10400																																																																																					29Feb2024_DDH_3740DDA_x26_Slot1-38_1_8282.d	3082183	37	0	0	0	0	0	0	0	0	0	1	1	2	0	0	1	0	0	0	1	0	0	1	3	1	1	1	2	2	1	1	0	0	0	1	1	2	0	0	0	0	0	0	0	0	0	0	0	0	0	0	0	1	0	0	0	0	0	0	0	0	0	0	0	0	0	0	0	0	0	0	0	0	0	0	2	2	1	3	0	0	0	0	0	0	0	2	2	0	0	0	0	0	1	0	0	0	0	0	0	0	0	0	0	0	0	0	0	0	0	0	0	0	0	0	0	0	0	0	0	0	10	18			64798	0.8244-0.8470
1476	MMAR_1638|MMAR_1638|CDS|1976417-1976974|+|conserved	TRUE	R.VS(+45.03)DAIK(+45.03)LSVPFLTLEGN(+0.98)PPADNSELTANVR.D	Y	29.29	3257.69	30	11.1	1086.9	3	113.905																																																																																		110																																																																																																																								3310																																							29Feb2024_DDH_3740DDA_x28_Slot1-40_1_8290.d	6512223	2	0	0	0	0	0	0	0	0	0	0	0	0	0	0	0	0	0	0	0	0	0	0	0	0	0	0	0	0	0	0	0	0	0	0	0	0	0	0	0	0	0	0	0	0	0	0	0	0	0	0	0	0	0	0	0	0	0	0	0	0	0	0	0	0	0	0	0	0	0	0	0	0	0	0	0	0	0	0	0	0	0	1	1	0	0	0	0	0	0	0	0	0	0	0	0	0	0	0	0	0	0	0	0	0	0	0	0	0	0	0	0	0	0	0	0	0	0	0	0	0	145	174	D3 Acetylation (K); D3 O-Acylation (STY); Deamidation (NQ)	S2:D3 O-Acylation (STY):56.47;K6:D3 Acetylation (K):1000.00;N17:Deamidation (NQ):45.16	132609	1.1547-1.1771
1476	MMAR_1638|MMAR_1638|CDS|1976417-1976974|+|conserved	TRUE	R.VS(+45.03)DAIK(+45.03)LSVPFLTLEGNPPADNSELTANVR.D	Y	35.65	3256.71	30	0.6	1086.57	3	113.887																																																																																																																																																																																																																																																	06Apr2024_DDH_3740_x06L_Slot1-15_2_8549.d	6965262	6	0	0	0	0	0	0	0	0	0	0	0	0	0	0	0	0	1	0	0	0	0	0	0	0	0	0	0	0	0	0	0	0	0	0	0	0	0	0	0	0	0	0	0	0	0	0	0	0	0	0	0	0	0	0	0	0	0	0	0	0	0	0	0	0	0	0	0	0	0	0	0	0	0	0	0	0	0	0	0	0	0	0	2	0	0	0	0	0	0	0	0	1	1	1	0	0	0	0	0	0	0	0	0	0	0	0	0	0	0	0	0	0	0	0	0	0	0	0	0	0	145	174	D3 Acetylation (K); D3 O-Acylation (STY)	S2:D3 O-Acylation (STY):71.27;K6:D3 Acetylation (K):1000.00	100827	1.1826-1.2048
1476	MMAR_1638|MMAR_1638|CDS|1976417-1976974|+|conserved	TRUE	R.VSDAIK(+45.03)LSVPFLTLEGN(+0.98)PPADNSELTANVR.D	Y	49.02	3212.66	30	4.8	1071.89	3	93.6875							158																								359																																										811						497		528		502	137		837																																									5150																								5760																																										20300						12000		25500		25900	4310		23000																																			29Feb2024_DDH_3740DDA_x29_Slot1-41_2_8294.d	5330234	25	0	0	0	0	0	0	1	0	0	0	0	0	0	1	0	1	0	0	1	0	0	0	0	0	0	1	0	0	1	0	1	0	0	0	0	0	0	0	0	0	0	0	0	0	0	0	0	0	0	0	0	0	0	0	0	0	0	0	0	0	0	0	0	0	0	0	0	0	0	0	0	0	2	1	0	0	0	0	1	1	4	1	3	2	0	2	0	0	0	0	0	1	0	0	0	0	0	0	0	0	0	0	0	0	0	0	0	0	0	0	0	0	0	0	0	0	0	0	0	0	145	174	D3 Acetylation (K); Deamidation (NQ)	K6:D3 Acetylation (K):1000.00;N17:Deamidation (NQ):52.68	138107	1.1055-1.1279
1476	MMAR_1638|MMAR_1638|CDS|1976417-1976974|+|conserved	TRUE	R.VSDAIK(+45.03)LSVPFLTLEGNPPADNSELTANVR.D	Y	65.78	3211.68	30	0.9	1071.56	3	93.9274	1620	941	641		868	1520		1330		2080	1220	959	547	322					763	776	957	2630	2170	2150	1610	2610		1580	3320	1990	1340	1270	482	2100	2060	299																																					3330	3370	1500	517	7340	4430	2110	1540	645				2880	2690	3320				1920	1490	1160																												39700	12800	13800		9800	26300		37400		52000	33200	32300	12800	8280					51000	17700	18900	44400	83900	35100	25900	63500		14200	46000	27100	47800	46800	27700	30600	28900	36900																																					35400	52500	14900	19400	97500	108000	37200	13800	13900				139000	19600	35200				95500	15200	27400																												29Feb2024_DDH_3740DDA_x31_Slot1-43_3_8303.d	5512444	142	5	1	1	1	2	2	3	5	2	4	3	3	2	1	6	1	0	0	5	4	3	2	4	3	1	4	1	1	4	1	3	3	3	3	2	3	0	0	0	0	0	0	0	0	0	0	0	0	0	0	0	0	0	0	0	0	0	0	0	0	0	0	0	0	0	0	0	0	0	0	0	0	5	2	2	2	4	3	2	2	3	0	3	0	5	2	1	0	0	0	5	3	4	0	2	0	0	0	0	0	0	0	0	0	0	0	0	0	0	0	0	0	0	0	0	0	0	0	0	0	145	174	D3 Acetylation (K)	K6:D3 Acetylation (K):1000.00	118231	1.0714-1.0938
1476	MMAR_1638|MMAR_1638|CDS|1976417-1976974|+|conserved	TRUE	R.Y(+45.03)GGVWAHDDTR.K	Y	61.03	1320.59	11	-5.6	661.292	2	40.5182													241	305	253	920	1050	916			504											1020	909																																														536	526	435		1340	1250			168				800	708	682	127																																							8650	4900	4900	11000	10100	21000			6280											10700	11900																																														7580	14600	5430		28300	13000			7340				8750	9320	10100	5350																											29Feb2024_DDH_3740DDA_x32_Slot1-44_3_8306.d	2861070	46	0	0	0	0	0	0	0	0	0	0	0	0	2	1	2	1	1	2	1	1	1	1	1	1	0	0	0	0	0	0	1	1	2	0	1	0	0	0	0	0	0	0	0	0	0	0	0	0	0	0	0	0	0	0	0	0	0	0	0	0	0	0	0	0	0	0	0	0	0	0	0	0	0	2	1	0	0	0	1	2	1	2	2	2	1	0	2	0	3	1	1	1	1	2	0	1	0	0	0	0	0	0	0	0	0	0	0	0	0	0	0	0	0	0	0	0	0	0	0	0	125	135	D3 O-Acylation (STY)	Y1:D3 O-Acylation (STY):234.19	23523	0.9491-0.9716
1476	MMAR_1638|MMAR_1638|CDS|1976417-1976974|+|conserved	TRUE	R.YGGVWAHDDTR.K	Y	53.61	1275.56	11	-1.9	638.78	2	21.0217										227												245			408				470	206			105			120																																					463	427	380	1180	903	1310	298	351					311	399	481				377	179																																						7430												8630			9520				14700	6840			7600			3620																																					7030	8420	7210	26300	13000	16200	6190	10900					7020	10200	6630				5630	8310																													29Feb2024_DDH_3740DDA_x27_Slot1-39_1_8287.d	1930154	92	0	1	1	0	1	1	0	1	0	1	2	3	1	1	1	0	0	0	1	0	1	3	1	2	2	4	2	3	3	3	1	3	3	2	2	3	0	0	0	0	0	0	0	0	0	0	0	0	0	0	0	0	0	0	0	0	0	0	0	0	0	0	0	0	0	0	0	0	0	0	0	0	3	3	2	3	2	3	2	5	4	0	0	0	2	2	2	0	0	0	2	3	1	0	0	0	0	0	0	0	0	0	0	0	0	0	0	0	0	0	0	0	0	0	0	0	0	0	0	0	125	135			11264	0.9049-0.9275
1476	MMAR_1638|MMAR_1638|CDS|1976417-1976974|+|conserved	TRUE	F.GIAGAR.V	N	11.9	543.313	6	-9.5	544.31	1	61.4174																																																																																																										244																																																																																																																								2250															29Feb2024_DDH_3740DDA_x36_Slot1-49_1_8320.d	7675999	1	0	0	0	0	0	0	0	0	0	0	0	0	0	0	0	0	0	0	0	0	0	0	0	0	0	0	0	0	0	0	0	0	0	0	0	0	0	0	0	0	0	0	0	0	0	0	0	0	0	0	0	0	0	0	0	0	0	0	0	0	0	0	0	0	0	0	0	0	0	0	0	0	0	0	0	0	0	0	0	0	0	0	0	0	0	0	0	0	0	0	0	0	0	0	0	0	0	0	0	0	0	0	0	0	0	1	0	0	0	0	0	0	0	0	0	0	0	0	0	0	139	144			11563	0.8642-0.8868
1474	MMAR_1989|fadE20|CDS|2408836-2409996|+|acyl-CoA	TRUE	R.F(+45.03)VLAELATEATM(+15.99)VR.I	Y	53.25	1610.84	14	-4.6	806.414	2	117.062																																																																															317				159	420																																																																																																																			13200				2380	3250																																					29Feb2024_DDH_3740DDA_x28_Slot1-40_2_8291.d	6637800	27	0	0	0	0	0	0	0	0	0	0	0	0	0	0	0	1	1	0	0	0	0	0	0	0	0	0	0	0	0	0	0	0	0	0	0	0	0	0	0	0	0	0	0	0	0	0	0	0	0	0	0	0	0	0	0	0	0	0	0	0	0	0	0	0	0	0	0	0	0	0	0	0	2	1	2	0	0	0	6	1	3	1	1	2	0	0	1	0	0	1	1	2	1	0	0	0	0	0	0	0	0	0	0	0	0	0	0	0	0	0	0	0	0	0	0	0	0	0	0	0	290	303	D3 Acetylation (N-term); Oxidation (M)	F1:D3 Acetylation (N-term):1000.00;M12:Oxidation (M):1000.00	134895	1.1055-1.1279
1474	MMAR_1989|fadE20|CDS|2408836-2409996|+|acyl-CoA	TRUE	R.F(+45.03)VLAELATEATMVR.I	Y	47.85	1594.85	14	-12.9	798.417	2	121.991																																																																																																																																																																																																																																																	06Apr2024_DDH_3740_x11L_Slot1-21_2_8568.d	7222488	6	0	0	0	0	0	0	0	0	0	0	0	0	0	0	0	0	0	0	0	0	0	0	0	0	0	0	0	0	0	0	1	4	1	0	0	0	0	0	0	0	0	0	0	0	0	0	0	0	0	0	0	0	0	0	0	0	0	0	0	0	0	0	0	0	0	0	0	0	0	0	0	0	0	0	0	0	0	0	0	0	0	0	0	0	0	0	0	0	0	0	0	0	0	0	0	0	0	0	0	0	0	0	0	0	0	0	0	0	0	0	0	0	0	0	0	0	0	0	0	0	290	303	D3 Acetylation (N-term)	F1:D3 Acetylation (N-term):1000.00	148551	1.0996-1.1219
1474	MMAR_1989|fadE20|CDS|2408836-2409996|+|acyl-CoA	TRUE	R.FVLAELATEATM(+15.99)VR.I	Y	50.87	1565.81	14	0.3	783.905	2	75.3644																																																																									240	775	154	1480	890	522							188	175																																																																																																											7340	9930	2950	22400	10200	12600							3730	3290																																			29Feb2024_DDH_3740DDA_x26_Slot1-38_3_8284.d	4256131	35	0	0	1	0	0	0	0	0	0	0	0	0	0	0	0	0	0	0	0	0	0	0	0	0	0	0	0	0	0	0	0	0	0	0	0	0	0	0	0	0	0	0	0	0	0	0	0	0	0	0	0	0	0	0	0	0	0	0	0	0	0	0	0	0	0	0	0	0	0	0	0	0	3	3	3	3	3	4	4	4	2	0	0	0	1	3	1	0	0	0	0	0	0	0	0	0	0	0	0	0	0	0	0	0	0	0	0	0	0	0	0	0	0	0	0	0	0	0	0	0	290	303	Oxidation (M)	M12:Oxidation (M):1000.00	112441	1.0983-1.1207
1474	MMAR_1989|fadE20|CDS|2408836-2409996|+|acyl-CoA	TRUE	R.FVLAELATEATMVR.I	Y	51.76	1549.82	14	-1.7	775.91	2	79.176	212	481	209	158		257	177	289		177	160	158																145																																																680	1180	656																																											3510	7940	4490	7080		4360	3250	11100		2860	2470	2750																2560																																																6570	19700	7440																																											06Apr2024_DDH_3740_x03L_Slot1-12_3_8539.d	5186097	51	2	4	4	3	4	3	3	3	2	2	4	2	0	0	0	0	0	0	0	0	0	1	0	0	3	1	0	1	1	1	0	1	0	0	0	0	0	0	0	0	0	0	0	0	0	0	0	0	0	0	0	0	0	0	0	0	0	0	0	0	0	0	0	0	0	0	0	0	0	0	0	0	0	0	1	1	3	1	0	0	0	0	0	0	0	0	0	0	0	0	0	0	0	0	0	0	0	0	0	0	0	0	0	0	0	0	0	0	0	0	0	0	0	0	0	0	0	0	0	0	290	303			86670	1.1022-1.1246
1474	MMAR_1989|fadE20|CDS|2408836-2409996|+|acyl-CoA	TRUE	M.G(+45.03)SAIK(+45.03)YQR.T	Y	32.91	1011.56	8	-2.2	506.785	2	30.9733	989	1100	998	811	848	1000	1080	933	849				284	553	452	846			949	832	1030										832	925																																									2070	2640	2140	2240			2490	2340	2530	2850	3020	2500	1810	1640		2300	3080	2410	2790	2110	2520		2520	2200																									11300	12500	10800	9160	21400	10300	10600	12100	8620				5520	7170	6320	10300		10900	11200	9750	11700										10100	9260																																									24100	42100	21200	21000			23800	23500	21700	26300	27300	27300	17800	18600		21300	21600	23500	28200	24800	22100		18600	23200																									06Apr2024_DDH_3740_x02L_Slot1-11_2_8535.d	2738156	44	1	1	1	1	2	1	1	1	1	0	0	0	1	1	1	1	0	1	1	1	1	0	0	0	0	0	0	0	0	0	1	1	1	0	0	0	0	0	0	0	0	0	0	0	0	0	0	0	0	0	0	0	0	0	0	0	0	0	0	0	0	0	0	0	0	0	0	0	0	0	0	0	1	2	1	1	0	0	1	1	1	1	1	1	1	1	1	1	1	1	1	1	1	1	1	1	0	0	0	0	0	0	0	0	0	0	0	0	0	0	0	0	0	0	0	0	0	0	0	0	2	9	D3 Acetylation (K); D3 Acetylation (Protein N-term)	G1:D3 Acetylation (Protein N-term):1000.00;K5:D3 Acetylation (K):1000.00	19265	0.8512-0.8741
1474	MMAR_1989|fadE20|CDS|2408836-2409996|+|acyl-CoA	TRUE	R.G(+45.03)VWLEAGK(+45.03)Q(+0.98)GFLGM(+15.99)AVPEEYGGGGNPDFR.Y	Y	20.35	3144.48	29	8.4	1049.16	3	100.75																																																																																																																																																																																																																																																	29Feb2024_DDH_3740DDA_x31_Slot1-43_1_8301.d	5843561	1	0	0	0	0	0	0	0	0	0	0	0	0	0	0	0	0	0	0	0	0	0	0	0	0	0	0	0	0	0	0	0	0	0	0	0	0	0	0	0	0	0	0	0	0	0	0	0	0	0	0	0	0	0	0	0	0	0	0	0	0	0	0	0	0	0	0	0	0	0	0	0	0	0	0	0	0	0	0	0	0	0	0	0	0	0	0	0	0	0	0	1	0	0	0	0	0	0	0	0	0	0	0	0	0	0	0	0	0	0	0	0	0	0	0	0	0	0	0	0	0	47	75	D3 Acetylation (K); D3 Acetylation (N-term); Deamidation (NQ); Oxidation (M)	G1:D3 Acetylation (N-term):1000.00;K8:D3 Acetylation (K):1000.00;Q9:Deamidation (NQ):28.42;M14:Oxidation (M):1000.00	125825	1.0813-1.1037
1474	MMAR_1989|fadE20|CDS|2408836-2409996|+|acyl-CoA	TRUE	R.G(+45.03)VWLEAGK(+45.03)QGFLGM(+15.99)AVPEEYGGGGN(+0.98)PDFR.Y	Y	28.75	3144.48	29	7.6	1049.16	3	100.294																																																																																																																																																																																																																																																	29Feb2024_DDH_3740DDA_x28_Slot1-40_1_8290.d	5854783	1	0	0	0	0	0	0	0	0	0	0	0	0	0	0	0	0	0	0	0	0	0	0	0	0	0	0	0	0	0	0	0	0	0	0	0	0	0	0	0	0	0	0	0	0	0	0	0	0	0	0	0	0	0	0	0	0	0	0	0	0	0	0	0	0	0	0	0	0	0	0	0	0	0	0	0	0	0	0	0	0	0	1	0	0	0	0	0	0	0	0	0	0	0	0	0	0	0	0	0	0	0	0	0	0	0	0	0	0	0	0	0	0	0	0	0	0	0	0	0	0	47	75	D3 Acetylation (K); D3 Acetylation (N-term); Deamidation (NQ); Oxidation (M)	G1:D3 Acetylation (N-term):1000.00;K8:D3 Acetylation (K):1000.00;M14:Oxidation (M):1000.00;N25:Deamidation (NQ):23.79	122215	1.0965-1.1189
1474	MMAR_1989|fadE20|CDS|2408836-2409996|+|acyl-CoA	TRUE	R.G(+45.03)VWLEAGK(+45.03)QGFLGM(+15.99)AVPEEYGGGGNPDFR.Y	Y	55.54	3143.49	29	2.6	1048.83	3	100.337																																																																																																																																																																																																																																																	29Feb2024_DDH_3740DDA_x28_Slot1-40_3_8292.d	5854998	11	0	0	0	0	0	0	0	0	0	0	0	0	0	0	0	0	0	0	0	0	0	0	0	0	0	0	0	0	0	0	0	0	0	0	0	0	0	0	0	0	0	0	0	0	0	0	0	0	0	0	0	0	0	0	0	0	0	0	0	0	0	0	0	0	0	0	0	0	0	0	0	0	0	0	0	0	0	0	2	1	2	1	0	1	0	0	1	0	0	0	1	2	0	0	0	0	0	0	0	0	0	0	0	0	0	0	0	0	0	0	0	0	0	0	0	0	0	0	0	0	47	75	D3 Acetylation (K); D3 Acetylation (N-term); Oxidation (M)	G1:D3 Acetylation (N-term):1000.00;K8:D3 Acetylation (K):1000.00;M14:Oxidation (M):1000.00	122430	1.0911-1.1135
1474	MMAR_1989|fadE20|CDS|2408836-2409996|+|acyl-CoA	TRUE	R.GM(+15.99)EGFER.G	Y	30.12	840.344	7	-7.2	421.172	2	10.5679																																																																											440	332	421	610							422	353	460																																																																																																												7500	10300	8400	11100							8160	7010	10800																																		29Feb2024_DDH_3740DDA_x25_Slot1-37_2_8280.d	1190703	15	0	0	0	0	0	0	0	0	0	0	0	0	0	0	0	0	0	0	0	0	0	0	0	0	0	0	0	0	0	0	0	0	0	0	0	0	0	0	0	0	0	0	0	0	0	0	0	0	0	0	0	0	0	0	0	0	0	0	0	0	0	0	0	0	0	0	0	0	0	0	0	0	1	1	1	2	1	1	3	1	0	0	0	0	2	1	1	0	0	0	0	0	0	0	0	0	0	0	0	0	0	0	0	0	0	0	0	0	0	0	0	0	0	0	0	0	0	0	0	0	196	202	Oxidation (M)	M2:Oxidation (M):1000.00	4143	0.7309-0.7536
1474	MMAR_1989|fadE20|CDS|2408836-2409996|+|acyl-CoA	TRUE	M.GS(+45.03)AIK(+45.03)YQR.T	Y	23.19	1011.56	8	2.4	506.787	2	30.9064																																	367																																																																																																																								9280																																																																																								06Apr2024_DDH_3740_x11L_Slot1-21_3_8569.d	2784351	1	0	0	0	0	0	0	0	0	0	0	0	0	0	0	0	0	0	0	0	0	0	0	0	0	0	0	0	0	0	0	0	0	1	0	0	0	0	0	0	0	0	0	0	0	0	0	0	0	0	0	0	0	0	0	0	0	0	0	0	0	0	0	0	0	0	0	0	0	0	0	0	0	0	0	0	0	0	0	0	0	0	0	0	0	0	0	0	0	0	0	0	0	0	0	0	0	0	0	0	0	0	0	0	0	0	0	0	0	0	0	0	0	0	0	0	0	0	0	0	0	2	9	D3 Acetylation (K); D3 O-Acylation (STY)	S2:D3 O-Acylation (STY):135.92;K5:D3 Acetylation (K):1000.00	18183	0.8329-0.8558
1474	MMAR_1989|fadE20|CDS|2408836-2409996|+|acyl-CoA	TRUE	M.GSAIK(+45.03)YQR.T	Y	24.27	966.533	8	-2.3	484.267	2	16.0307																																																																																																																																																																																																																																																	29Feb2024_DDH_3740DDA_x26_Slot1-38_3_8284.d	1336517	4	0	0	0	0	0	0	0	0	0	1	0	0	0	0	0	0	0	0	0	0	0	0	0	0	0	0	0	0	0	0	0	0	0	0	0	0	0	0	0	0	0	0	0	0	0	0	0	0	0	0	0	0	0	0	0	0	0	0	0	0	0	0	0	0	0	0	0	0	0	0	0	0	0	0	0	1	1	1	0	0	0	0	0	0	0	0	0	0	0	0	0	0	0	0	0	0	0	0	0	0	0	0	0	0	0	0	0	0	0	0	0	0	0	0	0	0	0	0	0	0	2	9	D3 Acetylation (K)	K5:D3 Acetylation (K):1000.00	9980	0.8153-0.8380
1474	MMAR_1989|fadE20|CDS|2408836-2409996|+|acyl-CoA	TRUE	R.GVWLEAGK(+45.03)Q(+0.98)GFLGM(+15.99)AVPEEYGGGGNPDFR.Y	Y	32.47	3099.45	29	8	1034.15	3	80.8293																																																																									454																																																																																																																								23700																																																29Feb2024_DDH_3740DDA_x25_Slot1-37_1_8279.d	4598544	5	0	0	0	0	0	0	0	0	0	0	0	0	0	0	0	0	0	0	0	0	0	0	0	0	0	0	0	0	0	0	0	0	0	0	0	0	0	0	0	0	0	0	0	0	0	0	0	0	0	0	0	0	0	0	0	0	0	0	0	0	0	0	0	0	0	0	0	0	0	0	0	0	4	0	0	0	0	0	0	0	0	0	0	0	1	0	0	0	0	0	0	0	0	0	0	0	0	0	0	0	0	0	0	0	0	0	0	0	0	0	0	0	0	0	0	0	0	0	0	0	47	75	D3 Acetylation (K); Deamidation (NQ); Oxidation (M)	K8:D3 Acetylation (K):1000.00;Q9:Deamidation (NQ):0.00;M14:Oxidation (M):1000.00	114645	1.0768-1.0992
1474	MMAR_1989|fadE20|CDS|2408836-2409996|+|acyl-CoA	TRUE	R.GVWLEAGK(+45.03)QGFLGM(+15.99)AVPEEYGGGGN(+0.98)PDFR.Y	Y	28.75	3099.45	29	-8.4	1034.14	3	80.7438																																																																																																																																																																																																																																																	29Feb2024_DDH_3740DDA_x26_Slot1-38_2_8283.d	4536831	1	0	0	0	0	0	0	0	0	0	0	0	0	0	0	0	0	0	0	0	0	0	0	0	0	0	0	0	0	0	0	0	0	0	0	0	0	0	0	0	0	0	0	0	0	0	0	0	0	0	0	0	0	0	0	0	0	0	0	0	0	0	0	0	0	0	0	0	0	0	0	0	0	0	0	0	0	1	0	0	0	0	0	0	0	0	0	0	0	0	0	0	0	0	0	0	0	0	0	0	0	0	0	0	0	0	0	0	0	0	0	0	0	0	0	0	0	0	0	0	0	47	75	D3 Acetylation (K); Deamidation (NQ); Oxidation (M)	K8:D3 Acetylation (K):1000.00;M14:Oxidation (M):1000.00;N25:Deamidation (NQ):0.00	123384	1.0867-1.1091
1474	MMAR_1989|fadE20|CDS|2408836-2409996|+|acyl-CoA	TRUE	R.GVWLEAGK(+45.03)QGFLGM(+15.99)AVPEEYGGGGNPDFR.Y	Y	57.77	3098.46	29	5.9	1033.82	3	80.7903																																																																											390	366	812	85.8								227																																																																																																													6970	9320	26600	4930								5370																																			29Feb2024_DDH_3740DDA_x26_Slot1-38_1_8282.d	4501780	20	0	0	0	0	0	0	0	0	0	0	0	0	0	0	0	0	0	0	0	0	0	0	0	0	0	0	0	0	0	0	0	0	0	0	0	0	0	0	0	0	0	0	0	0	0	0	0	0	0	0	0	0	0	0	0	0	0	0	0	0	0	0	0	0	0	0	0	0	0	0	0	0	3	3	1	3	4	2	1	0	0	0	0	0	1	1	1	0	0	0	0	0	0	0	0	0	0	0	0	0	0	0	0	0	0	0	0	0	0	0	0	0	0	0	0	0	0	0	0	0	47	75	D3 Acetylation (K); Oxidation (M)	K8:D3 Acetylation (K):1000.00;M14:Oxidation (M):1000.00	124486	1.0562-1.0786
1474	MMAR_1989|fadE20|CDS|2408836-2409996|+|acyl-CoA	TRUE	R.H(+45.03)VAPYHDEWEK(+45.03)AK(+45.03)IVDR.G	Y	53.37	2227.14	17	11.1	743.385	3	53.6665																																																																																																																																																																																																																																																	29Feb2024_DDH_3740DDA_x27_Slot1-39_3_8289.d	3525475	1	0	0	0	0	0	0	0	0	0	0	0	0	0	0	0	0	0	0	0	0	0	0	0	0	0	0	0	0	0	0	0	0	0	0	0	0	0	0	0	0	0	0	0	0	0	0	0	0	0	0	0	0	0	0	0	0	0	0	0	0	0	0	0	0	0	0	0	0	0	0	0	0	0	0	0	0	0	0	0	0	1	0	0	0	0	0	0	0	0	0	0	0	0	0	0	0	0	0	0	0	0	0	0	0	0	0	0	0	0	0	0	0	0	0	0	0	0	0	0	0	30	46	D3 Acetylation (K); D3 Acetylation (K); D3 Acetylation (N-term)	H1:D3 Acetylation (N-term):1000.00;K11:D3 Acetylation (K):1000.00;K13:D3 Acetylation (K):1000.00	56641	0.9572-0.9797
1474	MMAR_1989|fadE20|CDS|2408836-2409996|+|acyl-CoA	TRUE	R.HVAPYHDEWEK(+45.03)AK(+45.03)IVDR.G	Y	59.95	2182.11	17	4.7	728.373	3	45.7329					188	333																																																																			720	110	822	1620	1510	476							750	705	645																																						10100	9040																																																																			11500	2800	13500	25500	28700	5830							13400	11900	8940																																		29Feb2024_DDH_3740DDA_x26_Slot1-38_2_8283.d	2799770	42	0	0	0	0	2	2	0	0	0	1	1	1	0	0	0	0	0	0	0	0	0	1	0	0	1	1	1	0	0	0	0	0	0	1	2	1	0	0	0	0	0	0	0	0	0	0	0	0	0	0	0	0	0	0	0	0	0	0	0	0	0	0	0	0	0	0	0	0	0	0	0	0	2	3	3	4	3	3	1	0	1	0	0	0	3	2	2	0	0	0	0	0	0	0	0	0	0	0	0	0	0	0	0	0	0	0	0	0	0	0	0	0	0	0	0	0	0	0	0	0	30	46	D3 Acetylation (K); D3 Acetylation (K)	K11:D3 Acetylation (K):1000.00;K13:D3 Acetylation (K):1000.00	50288	0.9428-0.9653
1474	MMAR_1989|fadE20|CDS|2408836-2409996|+|acyl-CoA	TRUE	R.I(+45.03)SIAIM(+15.99)AAAGM(+15.99)ESVLDQTLQYT(+45.03)KER.K	Y	15.37	2860.45	25	7.2	954.485	3	115.73																																																																																																																																																																																																																																																	29Feb2024_DDH_3740DDA_x30_Slot1-42_3_8300.d	6663660	1	0	0	0	0	0	0	0	0	0	0	0	0	0	0	0	0	0	0	0	0	0	0	0	0	0	0	0	0	0	0	0	0	0	0	0	0	0	0	0	0	0	0	0	0	0	0	0	0	0	0	0	0	0	0	0	0	0	0	0	0	0	0	0	0	0	0	0	0	0	0	0	0	0	0	0	0	0	0	0	0	0	0	0	0	0	0	0	0	0	1	0	0	0	0	0	0	0	0	0	0	0	0	0	0	0	0	0	0	0	0	0	0	0	0	0	0	0	0	0	0	251	275	D3 Acetylation (N-term); D3 O-Acylation (STY); Oxidation (M); Oxidation (M)	I1:D3 Acetylation (N-term):1000.00;M6:Oxidation (M):1000.00;M11:Oxidation (M):1000.00;T22:D3 O-Acylation (STY):7.65	98646	1.1753-1.1976
1474	MMAR_1989|fadE20|CDS|2408836-2409996|+|acyl-CoA	TRUE	R.IM(+15.99)VDEFIELHLDGK.L	Y	18.18	1673.83	14	-4.5	558.943	3	69.0198																																																																																																																																																																																																																																																	29Feb2024_DDH_3740DDA_x26_Slot1-38_2_8283.d	3955263	1	0	0	0	0	0	0	0	0	0	0	0	0	0	0	0	0	0	0	0	0	0	0	0	0	0	0	0	0	0	0	0	0	0	0	0	0	0	0	0	0	0	0	0	0	0	0	0	0	0	0	0	0	0	0	0	0	0	0	0	0	0	0	0	0	0	0	0	0	0	0	0	0	0	0	0	0	1	0	0	0	0	0	0	0	0	0	0	0	0	0	0	0	0	0	0	0	0	0	0	0	0	0	0	0	0	0	0	0	0	0	0	0	0	0	0	0	0	0	0	0	304	317	Oxidation (M)	M2:Oxidation (M):1000.00	98943	0.8325-0.8552
1474	MMAR_1989|fadE20|CDS|2408836-2409996|+|acyl-CoA	TRUE	R.ISIAIM(+15.99)AAAGMESVLDQT(+45.03)LQYT(+45.03)K(+45.03).E	Y	11.94	2604.34	23	-13.3	1303.16	2	70.9496																																																															448																																																																																																																								4400																																																										06Apr2024_DDH_3740_x21L_Slot1-32_3_8605.d	5022865	2	0	0	0	0	0	0	0	0	0	0	0	0	0	0	0	0	0	0	0	0	0	0	0	0	0	0	0	0	0	0	0	0	0	0	0	0	0	0	0	0	0	0	0	0	0	0	0	0	0	0	0	0	0	0	0	1	0	0	0	0	0	0	1	0	0	0	0	0	0	0	0	0	0	0	0	0	0	0	0	0	0	0	0	0	0	0	0	0	0	0	0	0	0	0	0	0	0	0	0	0	0	0	0	0	0	0	0	0	0	0	0	0	0	0	0	0	0	0	0	0	251	273	D3 Acetylation (K); D3 O-Acylation (STY); D3 O-Acylation (STY); Oxidation (M)	M6:Oxidation (M):0.00;T18:D3 O-Acylation (STY):0.00;T22:D3 O-Acylation (STY):0.00;K23:D3 Acetylation (K):1000.00	35605	1.3347-1.3566
1474	MMAR_1989|fadE20|CDS|2408836-2409996|+|acyl-CoA	TRUE	R.ISIAIMAAAGM(+15.99)ESVLDQT(+45.03)LQY(+45.03)T(+45.03)K.E	Y	13.64	2604.34	23	-3	1303.17	2	70.9048																																																																																																																																																																																																																																																	06Apr2024_DDH_3740_x22L_Slot1-33_2_8609.d	7522971	1	0	0	0	0	0	0	0	0	0	0	0	0	0	0	0	0	0	0	0	0	0	0	0	0	0	0	0	0	0	0	0	0	0	0	0	0	0	0	0	0	0	0	0	0	0	0	0	0	0	0	0	0	0	0	0	0	0	0	0	0	0	0	0	0	1	0	0	0	0	0	0	0	0	0	0	0	0	0	0	0	0	0	0	0	0	0	0	0	0	0	0	0	0	0	0	0	0	0	0	0	0	0	0	0	0	0	0	0	0	0	0	0	0	0	0	0	0	0	0	0	251	273	D3 O-Acylation (STY); D3 O-Acylation (STY); D3 O-Acylation (STY); Oxidation (M)	M11:Oxidation (M):5.81;T18:D3 O-Acylation (STY):68.60;Y21:D3 O-Acylation (STY):66.64;T22:D3 O-Acylation (STY):62.82	17052	1.3470-1.3689
1474	MMAR_1989|fadE20|CDS|2408836-2409996|+|acyl-CoA	TRUE	D.IVAPYLLALAT(+45.03)EEQ(+0.98)KQRWLPK.F	Y	13.79	2512.41	21	-3.8	1257.2	2	94.1353																																																																																																																																																																																																																																																	06Apr2024_DDH_3740_x07L_Slot1-16_2_8554.d	5906021	1	0	0	0	0	0	0	0	0	0	0	0	0	0	0	0	0	0	0	0	1	0	0	0	0	0	0	0	0	0	0	0	0	0	0	0	0	0	0	0	0	0	0	0	0	0	0	0	0	0	0	0	0	0	0	0	0	0	0	0	0	0	0	0	0	0	0	0	0	0	0	0	0	0	0	0	0	0	0	0	0	0	0	0	0	0	0	0	0	0	0	0	0	0	0	0	0	0	0	0	0	0	0	0	0	0	0	0	0	0	0	0	0	0	0	0	0	0	0	0	0	100	120	D3 O-Acylation (STY); Deamidation (NQ)	T11:D3 O-Acylation (STY):109.28;Q14:Deamidation (NQ):30.83	110417	1.3189-1.3408
1474	MMAR_1989|fadE20|CDS|2408836-2409996|+|acyl-CoA	TRUE	K.LT(+45.03)AEQAAMAK.W	Y	15.27	1077.56	10	-9.2	539.774	2	44.7078																																																																																																																																																																																																																																																	29Feb2024_DDH_3740DDA_x27_Slot1-39_2_8288.d	3087550	1	0	0	0	0	0	0	0	0	0	0	0	0	0	0	0	0	0	0	0	0	0	0	0	0	0	0	0	0	0	0	0	0	0	0	0	0	0	0	0	0	0	0	0	0	0	0	0	0	0	0	0	0	0	0	0	0	0	0	0	0	0	0	0	0	0	0	0	0	0	0	0	0	0	0	0	0	0	0	0	1	0	0	0	0	0	0	0	0	0	0	0	0	0	0	0	0	0	0	0	0	0	0	0	0	0	0	0	0	0	0	0	0	0	0	0	0	0	0	0	0	318	327	D3 O-Acylation (STY)	T2:D3 O-Acylation (STY):1000.00	40501	0.8633-0.8859
1474	MMAR_1989|fadE20|CDS|2408836-2409996|+|acyl-CoA	TRUE	K.QGDHY(+45.03)LLNGSK.T	Y	11.66	1275.63	11	-4.8	638.812	2	32.8233																																																																																																																																																																																																																																																	29Feb2024_DDH_3740DDA_x25_Slot1-37_1_8279.d	2231004	1	0	0	0	0	0	0	0	0	0	0	0	0	0	0	0	0	0	0	0	0	0	0	0	0	0	0	0	0	0	0	0	0	0	0	0	0	0	0	0	0	0	0	0	0	0	0	0	0	0	0	0	0	0	0	0	0	0	0	0	0	0	0	0	0	0	0	0	0	0	0	0	0	1	0	0	0	0	0	0	0	0	0	0	0	0	0	0	0	0	0	0	0	0	0	0	0	0	0	0	0	0	0	0	0	0	0	0	0	0	0	0	0	0	0	0	0	0	0	0	0	151	161	D3 O-Acylation (STY)	Y5:D3 O-Acylation (STY):10.65	27525	0.9401-0.9626
1474	MMAR_1989|fadE20|CDS|2408836-2409996|+|acyl-CoA	TRUE	R.S(+45.03)IGNFQNSR.F	Y	45.48	1066.52	9	0.6	534.263	2	36.9894																	588	526																																																													352		167	1200	1190	1400				1420	1670	1570	476	514		595	812	1500																																									7370	12800																																																													4670		4950	13500	24200	26300				12600	13300	27400	6590	4810		9270	22100	11700																									29Feb2024_DDH_3740DDA_x28_Slot1-40_1_8290.d	2746276	25	0	0	0	0	0	0	0	0	0	0	0	0	0	0	0	1	1	3	0	0	0	0	0	0	0	0	0	0	0	0	0	1	0	0	0	0	0	0	0	0	0	0	0	0	0	0	0	0	0	0	0	0	0	0	0	0	0	0	0	0	0	0	0	0	0	0	0	0	0	0	0	0	0	0	0	0	0	0	1	1	1	1	2	2	0	0	0	1	1	2	1	1	0	2	2	1	0	0	0	0	0	0	0	0	0	0	0	0	0	0	0	0	0	0	0	0	0	0	0	0	281	289	D3 O-Acylation (STY)	S1:D3 O-Acylation (STY):104.64	25531	0.8615-0.8841
1474	MMAR_1989|fadE20|CDS|2408836-2409996|+|acyl-CoA	TRUE	R.SIGN(+0.98)FQN(+0.98)SRFVLAELATEATM(+15.99)VR.I	Y	13.12	2571.26	23	-7.2	858.086	3	94.0179	2060																																																																																																																								16300																																																																																																																								06Apr2024_DDH_3740_x01L_Slot1-10_1_8531.d	5867169	1	1	0	0	0	0	0	0	0	0	0	0	0	0	0	0	0	0	0	0	0	0	0	0	0	0	0	0	0	0	0	0	0	0	0	0	0	0	0	0	0	0	0	0	0	0	0	0	0	0	0	0	0	0	0	0	0	0	0	0	0	0	0	0	0	0	0	0	0	0	0	0	0	0	0	0	0	0	0	0	0	0	0	0	0	0	0	0	0	0	0	0	0	0	0	0	0	0	0	0	0	0	0	0	0	0	0	0	0	0	0	0	0	0	0	0	0	0	0	0	0	281	303	Deamidation (NQ); Deamidation (NQ); Oxidation (M)	N4:Deamidation (NQ):14.04;N7:Deamidation (NQ):0.00;M21:Oxidation (M):1000.00	115134	1.0879-1.1103
1474	MMAR_1989|fadE20|CDS|2408836-2409996|+|acyl-CoA	TRUE	R.SIGNFQN(+0.98)SR.F	Y	31.99	1022.48	9	-6.5	512.24	2	20.8319								595																											689																																																																																													10100																											9980																																																																																						06Apr2024_DDH_3740_x03L_Slot1-12_2_8538.d	2343366	4	0	0	0	0	0	0	0	1	1	0	0	0	0	0	0	0	0	0	0	0	0	0	0	0	0	0	0	0	1	0	0	0	0	0	1	0	0	0	0	0	0	0	0	0	0	0	0	0	0	0	0	0	0	0	0	0	0	0	0	0	0	0	0	0	0	0	0	0	0	0	0	0	0	0	0	0	0	0	0	0	0	0	0	0	0	0	0	0	0	0	0	0	0	0	0	0	0	0	0	0	0	0	0	0	0	0	0	0	0	0	0	0	0	0	0	0	0	0	0	0	281	289	Deamidation (NQ)	N7:Deamidation (NQ):24.16	9180	0.8145-0.8375
1474	MMAR_1989|fadE20|CDS|2408836-2409996|+|acyl-CoA	TRUE	R.SIGNFQNSR.F	Y	40.98	1021.49	9	-2.5	511.75	2	18.6295	598	607		486	241	185	584	390		234	648	599	260	441					335	604	408				511	427	278	365		322		334	218	231	495	325																																					1950	2050	2010	3460	3620	3460	1940	2220	2140	455		972	2120	2340	2100				446		1320	415																											50100	16400		43400	18700	8290	28400	24300		10200	32200	54300	18900	14000					14700	61500	19500				27500	17700	9610	16000		36100		24800	8730	21800	51300	20900																																					99600	152000	95700	126000	198000	126000	43600	99600	88900	20100		26800	102000	91900	107000				6570		83100	10300																											06Apr2024_DDH_3740_x03L_Slot1-12_2_8538.d	2238234	92	3	1	1	2	2	1	2	2	1	1	2	3	2	1	1	1	2	1	1	3	1	0	1	1	2	1	1	1	1	2	2	2	1	2	4	2	0	0	0	0	0	0	0	0	0	0	0	0	0	0	0	0	0	0	0	0	0	0	0	0	0	0	1	0	0	0	0	0	0	0	0	0	2	3	2	2	3	2	2	2	2	2	1	1	2	2	2	0	0	0	1	0	2	1	0	0	0	0	0	0	0	0	0	0	0	0	0	0	0	0	0	0	0	0	0	0	0	0	0	0	281	289			7872	0.8283-0.8512
1474	MMAR_1989|fadE20|CDS|2408836-2409996|+|acyl-CoA	TRUE	R.T(+45.03)LFEPEHDLFR.E	Y	48.3	1447.72	11	-2.5	724.861	2	73.1546																391	163	442		97.5	197											232	82.8																																														278	296	260	686	953	1000									174																																											5110	4480	4790		5330	3130											3180	5270																																														3720	4930	9140	7860	32600	36900									2740																												06Apr2024_DDH_3740_x06L_Slot1-15_2_8549.d	4978878	32	0	0	0	0	0	0	0	0	0	0	0	0	0	1	0	1	2	2	1	2	1	0	0	0	0	0	0	0	0	0	2	1	2	0	0	0	0	0	0	0	0	0	0	0	0	0	0	0	0	0	0	0	0	0	0	0	0	0	0	0	0	0	0	0	0	0	0	0	0	0	0	0	0	0	0	0	0	0	1	1	3	1	3	4	0	0	0	0	0	0	2	1	1	0	0	0	0	0	0	0	0	0	0	0	0	0	0	0	0	0	0	0	0	0	0	0	0	0	0	0	10	20	D3 O-Acylation (STY)	T1:D3 O-Acylation (STY):1000.00	62997	1.0240-1.0465
1474	MMAR_1989|fadE20|CDS|2408836-2409996|+|acyl-CoA	TRUE	R.TLFEPEHDLFR.E	Y	51.75	1402.69	11	-0.2	702.343	2	54.6393	1980	1760	1870	1270	1270	1410	1230		777	1260	1230	992	182	217	261					264	349				816	661	843	471	1140	1150		119		725	603	228																																					3530	3550	3740	6770	6090	6510	1530	339	1550				3620	2110	2250					483	541																												26300	19700	26800	11600	15800	15700	18000		11000	17400	14400	21600	3930	11500	4090					4380	4700				22500	8640	18300	14200	14000	15200		4240		15700	14700	3540																																					52700	48700	36500	62900	58300	60700	19000	4660	17600				47400	20700	34100					6930	7010																												29Feb2024_DDH_3740DDA_x27_Slot1-39_3_8289.d	3572637	178	3	4	4	3	3	4	7	4	5	5	3	5	2	2	3	0	0	0	1	3	1	4	2	1	6	3	5	5	3	5	2	2	4	6	6	5	0	0	0	0	0	0	0	0	0	0	0	0	0	0	0	0	0	0	0	0	0	0	0	0	0	0	0	0	0	0	0	0	0	0	0	0	5	4	3	4	3	4	3	3	4	0	1	1	4	3	6	0	0	0	2	2	5	0	0	0	0	0	0	0	0	0	0	0	0	0	0	0	0	0	0	0	0	0	0	0	0	0	0	0	10	20			58380	1.0067-1.0292
1474	MMAR_1989|fadE20|CDS|2408836-2409996|+|acyl-CoA	TRUE	R.V(+45.03)QTIYGGTTEIM(+15.99)K(+45.03)EIIGR.S	Y	49.91	2114.12	18	-1	1058.05	2	90.2121																																																																																		113								146																																																																																																																1770								2790																															29Feb2024_DDH_3740DDA_x28_Slot1-40_2_8291.d	5338217	12	0	0	0	0	0	0	0	0	0	0	0	0	0	0	0	0	0	0	0	0	0	0	0	0	0	0	0	0	0	0	0	0	0	0	0	0	0	0	0	0	0	0	0	0	0	0	0	0	0	0	0	0	0	0	0	0	0	0	0	0	0	0	0	0	0	0	0	0	0	0	0	0	0	0	0	0	0	0	0	1	1	1	1	1	0	0	0	3	3	1	0	0	0	0	0	0	0	0	0	0	0	0	0	0	0	0	0	0	0	0	0	0	0	0	0	0	0	0	0	0	365	382	D3 Acetylation (K); D3 Acetylation (N-term); Oxidation (M)	V1:D3 Acetylation (N-term):1000.00;M12:Oxidation (M):1000.00;K13:D3 Acetylation (K):1000.00	110864	1.2752-1.2974
1474	MMAR_1989|fadE20|CDS|2408836-2409996|+|acyl-CoA	TRUE	R.V(+45.03)QTIYGGTTEIMK(+45.03)EIIGR.S	Y	45.99	2098.12	18	3.1	1050.07	2	114.971																																																																																																																																																																																																																																																	06Apr2024_DDH_3740_x11L_Slot1-21_2_8568.d	6883791	2	0	0	0	0	0	0	0	0	0	0	0	0	0	0	0	0	0	0	0	0	0	0	0	0	0	0	0	0	0	0	0	1	1	0	0	0	0	0	0	0	0	0	0	0	0	0	0	0	0	0	0	0	0	0	0	0	0	0	0	0	0	0	0	0	0	0	0	0	0	0	0	0	0	0	0	0	0	0	0	0	0	0	0	0	0	0	0	0	0	0	0	0	0	0	0	0	0	0	0	0	0	0	0	0	0	0	0	0	0	0	0	0	0	0	0	0	0	0	0	0	365	382	D3 Acetylation (K); D3 Acetylation (N-term)	V1:D3 Acetylation (N-term):1000.00;K13:D3 Acetylation (K):1000.00	143574	1.3030-1.3250
1474	MMAR_1989|fadE20|CDS|2408836-2409996|+|acyl-CoA	TRUE	R.VQ(+0.98)TIYGGTTEIMK(+45.03)EIIGR.S	Y	32.24	2054.08	18	7.3	685.702	3	86.4522																																																																																																																																																																																																																																																	06Apr2024_DDH_3740_x03L_Slot1-12_3_8539.d	5541820	4	0	0	0	0	0	1	0	0	1	0	0	0	0	0	1	0	0	0	0	0	0	0	0	0	0	0	0	0	0	0	0	1	0	0	0	0	0	0	0	0	0	0	0	0	0	0	0	0	0	0	0	0	0	0	0	0	0	0	0	0	0	0	0	0	0	0	0	0	0	0	0	0	0	0	0	0	0	0	0	0	0	0	0	0	0	0	0	0	0	0	0	0	0	0	0	0	0	0	0	0	0	0	0	0	0	0	0	0	0	0	0	0	0	0	0	0	0	0	0	0	365	382	D3 Acetylation (K); Deamidation (NQ)	Q2:Deamidation (NQ):1000.00;K13:D3 Acetylation (K):1000.00	96622	0.9225-0.9452
1474	MMAR_1989|fadE20|CDS|2408836-2409996|+|acyl-CoA	TRUE	R.VQTIYGGTTEIM(+15.99)K.E	Y	22.66	1455.73	13	-1	728.863	2	34.8706																																																																																																																																																																																																																																																	29Feb2024_DDH_3740DDA_x26_Slot1-38_1_8282.d	2229143	1	0	0	0	0	0	0	0	0	0	0	0	0	0	0	0	0	0	0	0	0	0	0	0	0	0	0	0	0	0	0	0	0	0	0	0	0	0	0	0	0	0	0	0	0	0	0	0	0	0	0	0	0	0	0	0	0	0	0	0	0	0	0	0	0	0	0	0	0	0	0	0	0	0	0	0	1	0	0	0	0	0	0	0	0	0	0	0	0	0	0	0	0	0	0	0	0	0	0	0	0	0	0	0	0	0	0	0	0	0	0	0	0	0	0	0	0	0	0	0	0	365	377	Oxidation (M)	M12:Oxidation (M):1000.00	33080	1.0004-1.0229
1474	MMAR_1989|fadE20|CDS|2408836-2409996|+|acyl-CoA	TRUE	R.VQTIYGGTTEIM(+15.99)K(+45.03)EIIGR.S	Y	54.71	2069.09	18	8.9	1035.55	2	65.1591																																																																									272	385	310	362	479	370	244		174				199	303	119				283	120	274																																																																																																				3400	4470	9450	5060	5130	10000	4350		3820				6600	3200	3970				4110	3630	4730																												29Feb2024_DDH_3740DDA_x31_Slot1-43_2_8302.d	4132020	21	0	0	0	0	0	0	0	0	0	0	0	0	0	0	0	0	0	0	0	0	0	0	0	0	0	0	0	0	0	0	0	0	0	0	0	0	0	0	0	0	0	0	0	0	0	0	0	0	0	0	0	0	0	0	0	0	0	0	0	0	0	0	0	0	0	0	0	0	0	0	0	0	1	2	2	2	1	2	1	1	1	0	0	0	2	1	1	0	0	0	1	1	2	0	0	0	0	0	0	0	0	0	0	0	0	0	0	0	0	0	0	0	0	0	0	0	0	0	0	0	365	382	D3 Acetylation (K); Oxidation (M)	M12:Oxidation (M):1000.00;K13:D3 Acetylation (K):1000.00	73614	1.1780-1.2003
1474	MMAR_1989|fadE20|CDS|2408836-2409996|+|acyl-CoA	TRUE	R.VQTIYGGTTEIMK(+45.03)EIIGR.S	Y	57.33	2053.1	18	-0.6	685.365	3	86.5298	838	647	860	711	644	691	676	652	746	621	731	484		129					211	391	404	258	223	205	606	427	651	771	603	957		227	291	390	663	826																																					304	176		874	939	1140							127		153																																		30100	7250	7760	11700	6680	8350	7610	13900	7940	9420	8500	7320		3210					5170	8550	5290	4510	3370	4350	15200	6370	7180	8630	17200	20300		5900	8390	17900	9540	17900																																					6430	2660		8720	8870	21400							3050		3280																																		29Feb2024_DDH_3740DDA_x25_Slot1-37_2_8280.d	4920307	95	4	2	3	3	3	3	3	5	2	3	3	3	1	1	1	0	0	0	1	2	2	1	2	1	4	4	3	2	2	3	1	1	2	2	1	2	0	0	0	0	0	0	0	0	0	0	0	0	0	0	0	0	0	0	0	0	0	0	0	0	0	0	0	0	0	0	0	0	0	0	0	0	2	4	1	3	2	3	0	1	0	0	0	0	1	0	2	0	0	0	0	0	0	0	0	0	0	0	0	0	0	0	0	0	0	0	0	0	0	0	0	0	0	0	0	0	0	0	0	0	365	382	D3 Acetylation (K)	K13:D3 Acetylation (K):1000.00	124009	0.9166-0.9392
1474	MMAR_1989|fadE20|CDS|2408836-2409996|+|acyl-CoA	TRUE	R.WLPK(+45.03)FC(+57.02)TGEFITAIAMTEPGTGSDLQGIK(+45.03)TR.A	Y	35.8	3514.77	31	0.5	1172.59	3	102.559																									111																																																																																																																								3720																																																																																																06Apr2024_DDH_3740_x04L_Slot1-13_1_8542.d	6142179	8	1	0	1	0	2	1	0	0	0	1	0	0	0	0	0	0	0	0	0	0	0	0	0	0	1	0	0	1	0	0	0	0	0	0	0	0	0	0	0	0	0	0	0	0	0	0	0	0	0	0	0	0	0	0	0	0	0	0	0	0	0	0	0	0	0	0	0	0	0	0	0	0	0	0	0	0	0	0	0	0	0	0	0	0	0	0	0	0	0	0	0	0	0	0	0	0	0	0	0	0	0	0	0	0	0	0	0	0	0	0	0	0	0	0	0	0	0	0	0	0	117	147	Carbamidomethylation; D3 Acetylation (K); D3 Acetylation (K)	K4:D3 Acetylation (K):1000.00;K29:D3 Acetylation (K):1000.00	138000	1.1986-1.2208
1474	MMAR_1989|fadE20|CDS|2408836-2409996|+|acyl-CoA	TRUE	R.WLPKFC(+57.02)T(+45.03)GEFITAIAMTEPGTGSDLQGIK(+45.03)TR.A	Y	20.54	3514.77	31	-7	1172.59	3	102.609																									111																																																																																																																								3720																																																																																																06Apr2024_DDH_3740_x09L_Slot1-19_1_8559.d	6225669	1	0	0	0	0	0	0	0	0	0	0	0	0	0	0	0	0	0	0	0	0	0	0	0	0	1	0	0	0	0	0	0	0	0	0	0	0	0	0	0	0	0	0	0	0	0	0	0	0	0	0	0	0	0	0	0	0	0	0	0	0	0	0	0	0	0	0	0	0	0	0	0	0	0	0	0	0	0	0	0	0	0	0	0	0	0	0	0	0	0	0	0	0	0	0	0	0	0	0	0	0	0	0	0	0	0	0	0	0	0	0	0	0	0	0	0	0	0	0	0	0	117	147	Carbamidomethylation; D3 Acetylation (K); D3 O-Acylation (STY)	T7:D3 O-Acylation (STY):22.07;K29:D3 Acetylation (K):62.14	131571	1.1969-1.2191
1474	MMAR_1989|fadE20|CDS|2408836-2409996|+|acyl-CoA	TRUE	R.Y(+45.03)NTIITEETSAGR.Y	Y	46.96	1498.73	13	-1.8	750.364	2	58.1811																	575	392			133												185																																								99.7						306			1130	1140	1160				838	1100			190		493	586																																										5080	6680			2650												2920																																								2350						3360			8370	8820	19900				6980	9130			3010		4790	6980																										29Feb2024_DDH_3740DDA_x28_Slot1-40_1_8290.d	3787573	23	0	0	0	0	0	0	0	0	0	0	0	0	0	0	0	0	1	1	1	0	1	0	0	0	0	0	0	0	0	0	0	0	1	0	0	0	0	0	0	0	0	0	0	0	0	0	0	0	0	0	0	0	0	0	0	0	0	0	0	0	0	0	0	0	0	0	0	0	0	0	0	0	1	0	0	0	0	0	1	0	1	1	1	2	0	0	0	1	1	2	0	1	3	1	1	1	0	0	0	0	0	0	0	0	0	0	0	0	0	0	0	0	0	0	0	0	0	0	0	0	76	88	D3 O-Acylation (STY)	Y1:D3 O-Acylation (STY):41.83	58252	1.0256-1.0481
1474	MMAR_1989|fadE20|CDS|2408836-2409996|+|acyl-CoA	TRUE	R.YNTIITEETSAGR.Y	Y	58.62	1453.7	13	0.1	727.851	2	35.9354	1550		299		328	1180	1180	1220	1290	1130	1200	839		490	505	123	237		1190	1120	970	287	395	499	870	821	837	1020	742	1120	658	816	806	326	983	792																																					2810	3110	2810	4220	3580	3170	2130	2150	2010	1310	1250	1330	2660	2950	2460				1950	1740	1860	268	349	308																									25700		22600		8830	13000	13600	27900	28900	22000	21300	24600		5890	6660	4190	5880		11700	21800	11900	7470	6140	6220	9840	9290	9640	9270	10900	38600	7590	9580	18400	10200	21600	9030																																					52700	81100	51900	66800	90500	29100	21500	18800	18800	15200	14300	14300	24700	24100	19500				41300	17000	67400	10800	5640	4220																									29Feb2024_DDH_3740DDA_x32_Slot1-44_3_8306.d	2636189	97	2	0	2	1	1	2	1	2	2	2	2	2	1	1	1	1	2	1	1	2	1	2	2	1	1	1	2	1	2	3	1	1	3	1	2	1	0	0	0	0	0	0	0	0	0	0	0	0	0	0	0	0	0	0	0	0	0	0	0	0	0	0	0	0	0	0	0	0	0	0	0	0	2	3	2	2	3	2	2	1	1	1	1	2	1	1	4	2	0	2	2	1	4	2	1	1	0	0	0	0	0	0	0	0	0	0	0	0	0	0	0	0	0	0	0	0	0	0	0	0	76	88			19268	0.9680-0.9905
1474	MMAR_1989|fadE20|CDS|2408836-2409996|+|acyl-CoA	TRUE	R.YS(+45.03)GIGFGLHNDIVAPYLLALATEEQK(+45.03)QR.W	Y	44.81	3192.67	28	-3.8	1065.22	3	106.54																																																																																																																																																																																																																																																	06Apr2024_DDH_3740_x11L_Slot1-21_1_8567.d	6500604	2	0	0	0	0	0	0	0	0	0	0	0	0	0	0	0	0	0	0	0	0	0	0	0	0	0	0	0	0	0	0	1	0	1	0	0	0	0	0	0	0	0	0	0	0	0	0	0	0	0	0	0	0	0	0	0	0	0	0	0	0	0	0	0	0	0	0	0	0	0	0	0	0	0	0	0	0	0	0	0	0	0	0	0	0	0	0	0	0	0	0	0	0	0	0	0	0	0	0	0	0	0	0	0	0	0	0	0	0	0	0	0	0	0	0	0	0	0	0	0	0	89	116	D3 Acetylation (K); D3 O-Acylation (STY)	S2:D3 O-Acylation (STY):0.00;K26:D3 Acetylation (K):1000.00	135822	1.3162-1.3382
1474	MMAR_1989|fadE20|CDS|2408836-2409996|+|acyl-CoA	TRUE	R.YSGIGFGLHN(+0.98)DIVAPYLLALATEEQK(+45.03)QR.W	Y	31.29	3148.63	28	-3.3	1050.54	3	93.9552	274																								159					90.9																																																																																											4570																								6480					3100																																																																																											06Apr2024_DDH_3740_x10L_Slot1-20_3_8566.d	5755880	4	1	0	0	0	0	0	0	0	0	0	0	0	0	0	0	0	0	0	0	0	0	0	0	0	2	0	0	0	0	1	0	0	0	0	0	0	0	0	0	0	0	0	0	0	0	0	0	0	0	0	0	0	0	0	0	0	0	0	0	0	0	0	0	0	0	0	0	0	0	0	0	0	0	0	0	0	0	0	0	0	0	0	0	0	0	0	0	0	0	0	0	0	0	0	0	0	0	0	0	0	0	0	0	0	0	0	0	0	0	0	0	0	0	0	0	0	0	0	0	0	89	116	D3 Acetylation (K); Deamidation (NQ)	N10:Deamidation (NQ):0.00;K26:D3 Acetylation (K):1000.00	125282	1.1112-1.1336
1474	MMAR_1989|fadE20|CDS|2408836-2409996|+|acyl-CoA	TRUE	R.YSGIGFGLHNDIVAPYLLALATEEQ(+0.98)K(+45.03)QR.W	Y	25.2	3148.63	28	5.3	1050.55	3	94.0324																									159																																																																																																																								3240																																																																																																06Apr2024_DDH_3740_x09L_Slot1-19_1_8559.d	5806373	1	0	0	0	0	0	0	0	0	0	0	0	0	0	0	0	0	0	0	0	0	0	0	0	0	1	0	0	0	0	0	0	0	0	0	0	0	0	0	0	0	0	0	0	0	0	0	0	0	0	0	0	0	0	0	0	0	0	0	0	0	0	0	0	0	0	0	0	0	0	0	0	0	0	0	0	0	0	0	0	0	0	0	0	0	0	0	0	0	0	0	0	0	0	0	0	0	0	0	0	0	0	0	0	0	0	0	0	0	0	0	0	0	0	0	0	0	0	0	0	0	89	116	D3 Acetylation (K); Deamidation (NQ)	Q25:Deamidation (NQ):12.19;K26:D3 Acetylation (K):1000.00	120155	1.1273-1.1496
1474	MMAR_1989|fadE20|CDS|2408836-2409996|+|acyl-CoA	TRUE	R.YSGIGFGLHNDIVAPYLLALATEEQK(+45.03)Q(+0.98)R.W	Y	32.4	3148.63	28	3.4	1050.55	3	93.9858																																152																																																																																																																								2450																																																																																									06Apr2024_DDH_3740_x11L_Slot1-21_2_8568.d	5860502	1	0	0	0	0	0	0	0	0	0	0	0	0	0	0	0	0	0	0	0	0	0	0	0	0	0	0	0	0	0	0	0	1	0	0	0	0	0	0	0	0	0	0	0	0	0	0	0	0	0	0	0	0	0	0	0	0	0	0	0	0	0	0	0	0	0	0	0	0	0	0	0	0	0	0	0	0	0	0	0	0	0	0	0	0	0	0	0	0	0	0	0	0	0	0	0	0	0	0	0	0	0	0	0	0	0	0	0	0	0	0	0	0	0	0	0	0	0	0	0	0	89	116	D3 Acetylation (K); Deamidation (NQ)	K26:D3 Acetylation (K):1000.00;Q27:Deamidation (NQ):0.00	117737	1.0978-1.1202
1474	MMAR_1989|fadE20|CDS|2408836-2409996|+|acyl-CoA	TRUE	R.YSGIGFGLHNDIVAPYLLALATEEQK(+45.03)QR.W	Y	51.81	3147.64	28	-2.3	1050.21	3	94.1912					802					544	337													84.2			305	327	577	497				354	360	249																																					523	956	887	285	2060	888							668	794	506																																						21300					10700	12300													6180			9270	6260	12500	11200				5990	7530	4720																																					9870	14300	9350	8430	47100	40400							33600	13300	11400																																		06Apr2024_DDH_3740_x01L_Slot1-10_1_8531.d	5875765	75	2	3	0	2	2	3	0	3	0	1	2	1	0	0	0	0	0	0	0	0	0	1	1	2	3	0	2	3	2	2	1	1	2	2	1	1	0	0	0	0	0	0	0	0	0	0	0	0	0	0	0	0	0	0	0	0	0	0	0	0	0	0	0	0	0	0	0	0	0	0	0	0	3	2	3	6	5	5	0	0	0	0	0	0	4	2	2	0	0	0	0	0	0	0	0	0	0	0	0	0	0	0	0	0	0	0	0	0	0	0	0	0	0	0	0	0	0	0	0	0	89	116	D3 Acetylation (K)	K26:D3 Acetylation (K):1000.00	115387	1.1103-1.1327
1474	MMAR_1989|fadE20|CDS|2408836-2409996|+|acyl-CoA	TRUE	R.C(+57.02)(+45.03)LQLHGGYGYM(+15.99)R.E	N	45.45	1514.68	12	8.5	758.346	2	42.4939																																																																																																																																																																																																																																																	29Feb2024_DDH_3740DDA_x28_Slot1-40_1_8290.d	3018640	3	0	0	0	0	0	0	0	0	0	0	0	0	0	0	0	0	0	0	0	0	0	0	0	0	0	0	0	0	0	0	0	0	0	0	0	0	0	0	0	0	0	0	0	0	0	0	0	0	0	0	0	0	0	0	0	0	0	0	0	0	0	0	0	0	0	0	0	0	0	0	0	0	0	0	0	0	0	0	0	0	0	1	0	2	0	0	0	0	0	0	0	0	0	0	0	0	0	0	0	0	0	0	0	0	0	0	0	0	0	0	0	0	0	0	0	0	0	0	0	0	341	352	Carbamidomethylation; D3 Acetylation (N-term); Oxidation (M)	C1:D3 Acetylation (N-term):1000.00;M11:Oxidation (M):1000.00	32773	1.0427-1.0651
1474	MMAR_1989|fadE20|CDS|2408836-2409996|+|acyl-CoA	TRUE	R.C(+57.02)LQLHGGYGYM(+15.99)R.E	N	44.71	1469.65	12	-10.8	490.881	3	28.1903																																																																													175	121														64.7																																																																																																									3950	3090														3310																													29Feb2024_DDH_3740DDA_x27_Slot1-39_3_8289.d	2276271	18	0	0	0	0	0	1	0	0	0	0	0	0	0	0	0	0	0	0	0	0	0	0	0	0	0	0	0	0	0	0	0	0	0	0	0	0	0	0	0	0	0	0	0	0	0	0	0	0	0	0	0	0	0	0	0	0	0	0	0	0	0	0	0	0	0	0	0	0	0	0	0	0	1	1	0	1	2	1	0	1	1	0	0	0	3	1	2	0	0	0	1	1	1	0	0	0	0	0	0	0	0	0	0	0	0	0	0	0	0	0	0	0	0	0	0	0	0	0	0	0	341	352	Carbamidomethylation; Oxidation (M)	M11:Oxidation (M):1000.00	18099	0.7446-0.7673
1474	MMAR_1989|fadE20|CDS|2408836-2409996|+|acyl-CoA	TRUE	R.C(+57.02)LQLHGGYGYMR.E	N	51.2	1453.66	12	-2.2	485.557	3	35.2615																																																																																																																																																																																																																																																	06Apr2024_DDH_3740_x02L_Slot1-11_2_8535.d	2947707	31	2	2	1	2	1	2	0	1	2	0	1	2	0	0	0	0	0	0	0	0	0	0	0	0	1	1	2	1	1	2	0	0	0	0	1	2	0	0	0	0	0	0	0	0	0	0	0	0	0	0	0	0	0	0	0	0	0	0	0	0	0	0	0	0	0	0	0	0	0	0	0	0	0	0	0	0	2	2	0	0	0	0	0	0	0	0	0	0	0	0	0	0	0	0	0	0	0	0	0	0	0	0	0	0	0	0	0	0	0	0	0	0	0	0	0	0	0	0	0	0	341	352	Carbamidomethylation		23949	0.7814-0.8044
1474	MMAR_1989|fadE20|CDS|2408836-2409996|+|acyl-CoA	TRUE	R.E(-18.01)YPVAR.A	N	11.3	715.365	6	-2.9	358.685	2	12.5744																																																																																																																																																																																																																																																	29Feb2024_DDH_3740DDA_x26_Slot1-38_1_8282.d	1143181	1	0	0	0	0	0	0	0	0	0	0	0	0	0	0	0	0	0	0	0	0	0	0	0	0	0	0	0	0	0	0	0	0	0	0	0	0	0	0	0	0	0	0	0	0	0	0	0	0	0	0	0	0	0	0	0	0	0	0	0	0	0	0	0	0	0	0	0	0	0	0	0	0	0	0	0	1	0	0	0	0	0	0	0	0	0	0	0	0	0	0	0	0	0	0	0	0	0	0	0	0	0	0	0	0	0	0	0	0	0	0	0	0	0	0	0	0	0	0	0	0	353	358	Pyro-glu from E	E1:Pyro-glu from E:1000.00	6679	0.7027-0.7255
1474	MMAR_1989|fadE20|CDS|2408836-2409996|+|acyl-CoA	TRUE	R.EYPVAR.A	N	18.32	733.376	6	7.6	367.696	2	12.6872																																																																																																																																																																																																																																																	06Apr2024_DDH_3740_x02L_Slot1-11_3_8536.d	1854208	2	0	0	1	0	0	1	0	0	0	0	0	0	0	0	0	0	0	0	0	0	0	0	0	0	0	0	0	0	0	0	0	0	0	0	0	0	0	0	0	0	0	0	0	0	0	0	0	0	0	0	0	0	0	0	0	0	0	0	0	0	0	0	0	0	0	0	0	0	0	0	0	0	0	0	0	0	0	0	0	0	0	0	0	0	0	0	0	0	0	0	0	0	0	0	0	0	0	0	0	0	0	0	0	0	0	0	0	0	0	0	0	0	0	0	0	0	0	0	0	0	353	358			4843	0.7500-0.7731
1478	MMAR_1575|MMAR_1575|CDS|1894499-1895326|+|conserved	TRUE	R.DPIVTAK(+45.03)EVASLDVVSGGR.F	Y	21.6	1957.06	19	-4.5	979.527	2	80.0829																																	4040																																																																																																																								18300																																																																																								06Apr2024_DDH_3740_x11L_Slot1-21_3_8569.d	5202760	6	0	0	0	0	0	0	0	0	1	0	0	0	1	0	0	0	0	0	0	0	0	1	0	1	0	1	0	0	0	0	0	0	1	0	0	0	0	0	0	0	0	0	0	0	0	0	0	0	0	0	0	0	0	0	0	0	0	0	0	0	0	0	0	0	0	0	0	0	0	0	0	0	0	0	0	0	0	0	0	0	0	0	0	0	0	0	0	0	0	0	0	0	0	0	0	0	0	0	0	0	0	0	0	0	0	0	0	0	0	0	0	0	0	0	0	0	0	0	0	0	90	108	D3 Acetylation (K)	K7:D3 Acetylation (K):1000.00	93136	1.1496-1.1719
1478	MMAR_1575|MMAR_1575|CDS|1894499-1895326|+|conserved	TRUE	R.E(+45.03)EVANHGVDPAVR.G	Y	67.44	1436.71	13	-1.6	719.351	2	32.5628																844	835	619	168													228																																										419	219				421	547		2330	2240	2500		227	181		1730	1840	460	609	522	1430	1510	1620																																								10200	11400	11400	3660													4750																																										6300	3370				7260	9340		25800	25400	54100		4340	4520		33900	37000	14400	8770	9380	15000	32000	15500																									29Feb2024_DDH_3740DDA_x28_Slot1-40_3_8292.d	2528551	50	0	0	0	0	0	0	0	0	0	0	1	1	2	1	1	1	2	1	1	1	2	0	0	0	0	0	0	0	0	0	1	1	1	0	0	1	0	0	0	0	0	0	0	0	0	0	0	0	0	0	0	0	0	0	0	0	0	0	0	0	0	0	0	0	0	0	0	0	0	0	0	0	1	1	2	0	0	0	1	2	1	1	1	2	3	1	1	1	2	2	2	2	1	1	2	2	0	0	0	0	0	0	0	0	0	0	0	0	0	0	0	0	0	0	0	0	0	0	0	0	120	132	D3 Acetylation (N-term)	E1:D3 Acetylation (N-term):1000.00	20089	0.9635-0.9860
1478	MMAR_1575|MMAR_1575|CDS|1894499-1895326|+|conserved	TRUE	K.E(+45.03)VASLDVVSGGR.F	Y	28.94	1232.64	12	-1.3	617.32	2	58.689																																																																																																																																																																																																																																																	29Feb2024_DDH_3740DDA_x28_Slot1-40_3_8292.d	3812610	4	0	0	0	0	0	0	0	0	0	0	0	0	0	0	0	0	0	0	0	0	0	0	0	0	0	0	0	0	0	0	0	0	0	0	0	0	0	0	0	0	0	0	0	0	0	0	0	0	0	0	0	0	0	0	0	0	0	0	0	0	0	0	0	0	0	0	0	0	0	0	0	0	0	0	0	0	0	0	0	0	0	0	0	2	0	0	0	1	1	0	0	0	0	0	0	0	0	0	0	0	0	0	0	0	0	0	0	0	0	0	0	0	0	0	0	0	0	0	0	0	97	108	D3 Acetylation (N-term)	E1:D3 Acetylation (N-term):1000.00	59187	0.9428-0.9653
1478	MMAR_1575|MMAR_1575|CDS|1894499-1895326|+|conserved	TRUE	R.EEVANHGVD.P	Y	42.1	968.42	9	-1.7	485.214	2	10.5381		294		192	166	168	190	233	273	215																150		202		188		156		273	261	262																																					335	210		1200	1210	1050	194						424	466	392						116																													20000		5150	5440	5490	5050	5120	5970	6330																4780		5880		4900		4980		7090	6660	5780																																					6550	6310		22900	20300	17300	10800						10000	7940	9640						3850																												06Apr2024_DDH_3740_x03L_Slot1-12_3_8539.d	1839193	66	1	2	1	1	1	1	1	1	1	1	1	1	2	2	1	1	0	1	1	1	1	1	2	1	1	1	2	1	2	1	4	2	2	1	1	1	0	0	0	0	0	0	0	0	0	0	0	0	0	0	0	0	0	0	0	0	0	0	0	0	0	0	0	0	0	0	0	0	0	0	0	0	1	1	2	1	1	1	2	1	2	1	1	0	1	1	1	0	0	0	1	1	1	0	0	0	0	0	0	0	0	0	0	0	0	0	0	0	0	0	0	0	0	0	0	0	0	0	0	0	120	128			2806	0.7934-0.8164
1478	MMAR_1575|MMAR_1575|CDS|1894499-1895326|+|conserved	TRUE	R.EEVANHGVDPAVR.G	Y	67.48	1391.68	13	-16.3	696.827	2	18.9923	1290	1250	2080		1030	1250	706	984		1180	1480	1760		805		524	481	625	1400	1370	1260	669	923	513	1160	1020		1560	1490	1810	1040	1190	855	1730	1600	178																																					4440	4280	4040	7050	6780	6870	3610	3360	3750	2280	2440	2150	4880	3430	3870				2260	2810	2020	640	471	510																									31500	18300	45900		14300	15800	10600	24200		14300	22400	28500		11900		9260	8180	8190	16900	18500	36100	11000	15300	9490	12200	14900	17900	20400	41500	22000	31000	23900	12700	47700	22300	4150																																					46600	58600	97600	156000	145000	146000	42100	75400	86000	55800	30300	78400	50800	53100	161000				27300	34500	23100	12800	7530	7490																									29Feb2024_DDH_3740DDA_x28_Slot1-40_3_8292.d	1875115	147	2	1	3	1	1	2	1	2	1	1	1	2	2	4	2	2	3	2	2	3	3	1	2	1	2	3	2	3	3	2	4	4	2	3	2	3	0	0	0	0	0	0	0	0	0	0	0	0	0	0	0	0	0	0	0	0	0	1	0	2	0	0	0	0	0	0	0	0	0	0	0	0	3	4	3	4	4	3	2	3	4	3	3	4	2	2	5	0	1	2	2	3	2	4	1	2	0	0	0	0	0	0	0	0	0	0	0	0	0	0	0	0	0	0	0	0	0	0	0	0	120	132			8137	0.9284-0.9509
1478	MMAR_1575|MMAR_1575|CDS|1894499-1895326|+|conserved	TRUE	K.EVASLDVVSGGR.F	Y	43.26	1187.61	12	-1.2	594.812	2	39.5872																												210		350																																																							283																																																															3970		5260																																																							4660																																				06Apr2024_DDH_3740_x10L_Slot1-20_1_8564.d	3123637	8	0	0	0	0	1	0	0	0	0	0	0	0	0	1	0	0	0	0	0	0	0	0	0	0	0	0	0	1	0	2	0	0	0	0	1	0	0	0	0	0	0	0	0	0	0	0	0	0	0	0	0	0	0	0	0	0	0	0	0	0	0	0	0	0	0	0	0	0	0	0	0	0	0	0	1	0	0	0	0	0	0	0	0	0	1	0	0	0	0	0	0	0	0	0	0	0	0	0	0	0	0	0	0	0	0	0	0	0	0	0	0	0	0	0	0	0	0	0	0	0	97	108			32092	0.8714-0.8942
1478	MMAR_1575|MMAR_1575|CDS|1894499-1895326|+|conserved	TRUE	R.FC(+57.02)FGVGVGWLR.E	Y	48.9	1296.64	11	-1.4	649.32	2	77.8733	1170	1290	1170	971	1050	949	568	412	391	1160	954															866	926	1280	1100	931	507			1020	860																																						661	615		1830	2040	1790							951	692																																			11900	11000	11900	11000	10900	10300	6580	8490	6830	22000	9740															8510	11300	13400	10100	9850	4550			11700	19500																																						6310	7370		16300	17000	14200							8190	9390																																			29Feb2024_DDH_3740DDA_x29_Slot1-41_1_8293.d	4495199	51	2	1	1	2	2	1	2	2	2	2	1	1	0	0	0	0	0	0	0	0	0	2	1	1	1	1	1	1	2	2	1	1	1	1	2	1	0	0	0	0	0	0	0	0	0	0	0	0	0	0	0	0	0	0	0	0	0	0	0	0	0	0	0	0	0	0	0	0	0	0	0	0	2	2	1	1	2	1	0	0	0	0	0	0	1	1	2	0	0	0	0	0	0	0	0	0	0	0	0	0	0	0	0	0	0	0	0	0	0	0	0	0	0	0	0	0	0	0	0	0	109	119	Carbamidomethylation		112343	0.9446-0.9671
1478	MMAR_1575|MMAR_1575|CDS|1894499-1895326|+|conserved	TRUE	R.G(+45.03)FESLFLAEHTHIPVN(+0.98)NQSPYPPGGPIPR.K	Y	41.66	3216.61	29	3.8	1073.21	3	79.2225											124								163																																																																									297																																							3310								4280																																																																									6350																													06Apr2024_DDH_3740_x04L_Slot1-13_2_8543.d	5033094	5	0	0	0	0	0	0	0	0	0	0	1	0	0	0	0	0	0	0	2	0	0	0	0	0	0	0	0	0	0	0	0	0	0	0	0	0	0	0	0	0	0	0	0	0	0	0	0	0	0	0	0	0	0	0	0	0	0	0	0	0	0	0	0	0	0	0	0	0	0	0	0	0	0	0	0	0	0	0	0	0	0	0	0	0	0	0	0	0	0	0	0	2	0	0	0	0	0	0	0	0	0	0	0	0	0	0	0	0	0	0	0	0	0	0	0	0	0	0	0	0	27	55	D3 Acetylation (N-term); Deamidation (NQ)	G1:D3 Acetylation (N-term):1000.00;N16:Deamidation (NQ):11.06	100527	1.1327-1.1550
1478	MMAR_1575|MMAR_1575|CDS|1894499-1895326|+|conserved	TRUE	R.G(+45.03)FESLFLAEHTHIPVNN(+0.98)QSPYPPGGPIPR.K	Y	40.64	3216.61	29	10.4	1073.21	3	79.1407												403																																																																			83.5																																																					8070																																																																			7890																																										29Feb2024_DDH_3740DDA_x27_Slot1-39_1_8287.d	4784904	4	0	0	0	0	0	0	0	0	0	0	0	2	0	0	0	0	0	0	0	0	0	0	0	0	0	0	0	0	0	0	0	0	0	0	0	0	0	0	0	0	0	0	0	0	0	0	0	0	0	0	0	0	0	0	0	0	0	0	0	0	0	0	0	0	0	0	0	0	0	0	0	0	0	0	0	0	0	0	2	0	0	0	0	0	0	0	0	0	0	0	0	0	0	0	0	0	0	0	0	0	0	0	0	0	0	0	0	0	0	0	0	0	0	0	0	0	0	0	0	0	27	55	D3 Acetylation (N-term); Deamidation (NQ)	G1:D3 Acetylation (N-term):1000.00;N17:Deamidation (NQ):8.69	103554	1.1207-1.1431
1478	MMAR_1575|MMAR_1575|CDS|1894499-1895326|+|conserved	TRUE	R.G(+45.03)FESLFLAEHTHIPVNNQ(+0.98)SPYPPGGPIPR.K	Y	36.28	3216.61	29	6.9	1073.2	3	79.8762																					135																																																																							297																																																	1530																																																																							3180																													29Feb2024_DDH_3740DDA_x31_Slot1-43_2_8302.d	4855082	3	0	0	0	0	0	0	0	0	0	0	0	0	0	0	0	0	0	0	0	0	1	0	0	0	0	0	0	0	0	0	0	0	0	0	0	1	0	0	0	0	0	0	0	0	0	0	0	0	0	0	0	0	0	0	0	0	0	0	0	0	0	0	0	0	0	0	0	0	0	0	0	0	0	0	0	0	0	0	0	0	0	0	0	0	0	0	0	0	0	0	0	1	0	0	0	0	0	0	0	0	0	0	0	0	0	0	0	0	0	0	0	0	0	0	0	0	0	0	0	0	27	55	D3 Acetylation (N-term); Deamidation (NQ)	G1:D3 Acetylation (N-term):1000.00;Q18:Deamidation (NQ):18.53	98645	1.1037-1.1261
1478	MMAR_1575|MMAR_1575|CDS|1894499-1895326|+|conserved	TRUE	R.G(+45.03)FESLFLAEHTHIPVNNQSPYPPGGPIPR.K	Y	59.27	3215.62	29	1.7	1072.87	3	79.231										268																					1430	2030	2120	243	158	350																																					782						2590	2830	2680				2590	2790	2310						240																																					9300																					12800	43000	13700	5730	6090	5580																																					9630						38500	20400	61700				37400	23300	31500						7170																												29Feb2024_DDH_3740DDA_x27_Slot1-39_3_8289.d	4784356	59	0	0	0	1	2	1	0	0	0	2	1	1	0	0	0	0	0	0	3	0	3	2	1	0	2	0	1	0	0	0	2	3	1	1	3	1	0	0	0	0	0	0	0	0	0	0	0	0	0	0	0	0	0	0	0	0	0	0	0	0	0	0	0	0	0	0	0	0	0	0	0	0	5	4	0	0	0	0	2	2	4	0	0	0	4	1	2	0	0	0	0	2	2	0	0	0	0	0	0	0	0	0	0	0	0	0	0	0	0	0	0	0	0	0	0	0	0	0	0	0	27	55	D3 Acetylation (N-term)	G1:D3 Acetylation (N-term):1000.00	103006	1.1225-1.1449
1478	MMAR_1575|MMAR_1575|CDS|1894499-1895326|+|conserved	TRUE	R.GFES(+45.03)LFLAEHTHIPVNN(+0.98)QSPYPPGGPIPR.K	Y	22.86	3216.61	29	3.1	1073.21	3	79.2904																										157																																																																																																																								2730																																																																																															06Apr2024_DDH_3740_x09L_Slot1-19_2_8560.d	5076288	1	0	0	0	0	0	0	0	0	0	0	0	0	0	0	0	0	0	0	0	0	0	0	0	0	0	1	0	0	0	0	0	0	0	0	0	0	0	0	0	0	0	0	0	0	0	0	0	0	0	0	0	0	0	0	0	0	0	0	0	0	0	0	0	0	0	0	0	0	0	0	0	0	0	0	0	0	0	0	0	0	0	0	0	0	0	0	0	0	0	0	0	0	0	0	0	0	0	0	0	0	0	0	0	0	0	0	0	0	0	0	0	0	0	0	0	0	0	0	0	0	27	55	D3 O-Acylation (STY); Deamidation (NQ)	S4:D3 O-Acylation (STY):15.08;N17:Deamidation (NQ):0.00	98298	1.1300-1.1523
1478	MMAR_1575|MMAR_1575|CDS|1894499-1895326|+|conserved	TRUE	R.GFES(+45.03)LFLAEHTHIPVNNQSPYPPGGPIPR.K	Y	46.22	3215.62	29	-2	1072.88	3	79.2766																																2030																																																																																																																								14300																																																																																									06Apr2024_DDH_3740_x07L_Slot1-16_1_8553.d	5162526	6	0	0	0	0	0	0	0	0	0	0	0	0	0	0	0	0	0	0	1	0	0	0	0	0	0	1	0	0	0	1	0	1	0	0	0	0	0	0	0	0	0	0	0	0	0	0	0	0	0	0	0	0	0	0	0	0	0	0	0	0	0	0	0	0	0	0	0	0	0	0	0	0	0	0	0	1	0	0	0	0	0	0	0	0	0	1	0	0	0	0	0	0	0	0	0	0	0	0	0	0	0	0	0	0	0	0	0	0	0	0	0	0	0	0	0	0	0	0	0	0	27	55	D3 O-Acylation (STY)	S4:D3 O-Acylation (STY):43.57	89982	1.1327-1.1550
1478	MMAR_1575|MMAR_1575|CDS|1894499-1895326|+|conserved	TRUE	R.GFESLFLAEHT(+45.03)HIPVNN(+0.98)QSPYPPGGPIPR.K	Y	31.07	3216.61	29	4.7	1073.21	3	79.3447																						84.5																																																																																																																								2990																																																																																																			06Apr2024_DDH_3740_x08L_Slot1-17_1_8556.d	5118791	1	0	0	0	0	0	0	0	0	0	0	0	0	0	0	0	0	0	0	0	0	0	1	0	0	0	0	0	0	0	0	0	0	0	0	0	0	0	0	0	0	0	0	0	0	0	0	0	0	0	0	0	0	0	0	0	0	0	0	0	0	0	0	0	0	0	0	0	0	0	0	0	0	0	0	0	0	0	0	0	0	0	0	0	0	0	0	0	0	0	0	0	0	0	0	0	0	0	0	0	0	0	0	0	0	0	0	0	0	0	0	0	0	0	0	0	0	0	0	0	0	27	55	D3 O-Acylation (STY); Deamidation (NQ)	T11:D3 O-Acylation (STY):4.59;N17:Deamidation (NQ):0.00	89816	1.1318-1.1541
1478	MMAR_1575|MMAR_1575|CDS|1894499-1895326|+|conserved	TRUE	R.GFESLFLAEHTHIPVN(+0.98)NQSPYPPGGPIPR.K	Y	39.67	3171.58	29	11.6	1058.2	3	68.9343																											70.6	271																																													90.7			391										244	355																																																												2520	6630																																													3070			5830										9910	14300																																		29Feb2024_DDH_3740DDA_x25_Slot1-37_1_8279.d	4011336	10	0	0	0	0	0	0	0	0	0	0	0	0	0	0	0	0	0	0	0	0	0	0	0	0	0	0	1	2	0	0	0	0	0	0	0	0	0	0	0	0	0	0	0	0	0	0	0	0	0	0	0	0	0	0	0	0	0	0	0	0	0	0	0	0	0	0	0	0	0	0	0	0	1	0	0	2	0	0	0	0	0	0	0	0	0	2	2	0	0	0	0	0	0	0	0	0	0	0	0	0	0	0	0	0	0	0	0	0	0	0	0	0	0	0	0	0	0	0	0	0	27	55	Deamidation (NQ)	N16:Deamidation (NQ):18.17	91980	1.1180-1.1404
1478	MMAR_1575|MMAR_1575|CDS|1894499-1895326|+|conserved	TRUE	R.GFESLFLAEHTHIPVNN(+0.98)Q(+0.98)SPYPPGGPIPR.K	Y	38.19	3172.56	29	5.6	794.148	4	68.9485																																																																																																																																																																																																																																																	06Apr2024_DDH_3740_x04L_Slot1-13_1_8542.d	4491363	1	0	0	0	0	0	0	0	0	0	1	0	0	0	0	0	0	0	0	0	0	0	0	0	0	0	0	0	0	0	0	0	0	0	0	0	0	0	0	0	0	0	0	0	0	0	0	0	0	0	0	0	0	0	0	0	0	0	0	0	0	0	0	0	0	0	0	0	0	0	0	0	0	0	0	0	0	0	0	0	0	0	0	0	0	0	0	0	0	0	0	0	0	0	0	0	0	0	0	0	0	0	0	0	0	0	0	0	0	0	0	0	0	0	0	0	0	0	0	0	0	27	55	Deamidation (NQ); Deamidation (NQ)	N17:Deamidation (NQ):17.01;Q18:Deamidation (NQ):14.04	84405	0.8558-0.8787
1478	MMAR_1575|MMAR_1575|CDS|1894499-1895326|+|conserved	TRUE	R.GFESLFLAEHTHIPVNN(+0.98)QSPYPPGGPIPR.K	Y	40.93	3171.58	29	-8.1	1058.19	3	68.7472				86.5	277																				142			271	420																																													176													355																																					1830	5270																				3820			3310	7510																																													5760													7130																																		06Apr2024_DDH_3740_x12L_Slot1-22_2_8571.d	4480941	9	0	0	0	1	1	0	0	0	0	0	0	0	0	0	0	0	0	0	0	0	0	0	0	0	1	0	0	1	2	0	0	0	0	0	1	0	0	0	0	0	0	0	0	0	0	0	0	0	0	0	0	0	0	0	0	0	0	0	0	0	0	0	0	0	0	0	0	0	0	0	0	0	0	1	0	0	0	0	0	0	0	0	0	0	0	0	1	0	0	0	0	0	0	0	0	0	0	0	0	0	0	0	0	0	0	0	0	0	0	0	0	0	0	0	0	0	0	0	0	0	27	55	Deamidation (NQ)	N17:Deamidation (NQ):17.01	82326	1.0951-1.1175
1478	MMAR_1575|MMAR_1575|CDS|1894499-1895326|+|conserved	TRUE	R.GFESLFLAEHTHIPVNNQ(+0.98)SPYPPGGPIPR.K	Y	42.37	3171.58	29	3.4	793.894	4	68.7958				86.5																																																																								391											430																																					3660																																																																								5830											11200																																		29Feb2024_DDH_3740DDA_x29_Slot1-41_3_8295.d	4065423	8	0	0	1	2	0	0	0	0	0	0	0	0	0	0	0	0	0	0	0	0	0	0	0	1	0	0	0	0	0	0	0	0	0	0	0	0	0	0	0	0	0	0	0	0	0	0	0	0	0	0	0	0	0	0	0	0	0	0	0	0	0	0	0	0	0	0	0	0	0	0	0	0	0	0	0	1	0	0	0	0	0	0	0	0	0	0	3	0	0	0	0	0	0	0	0	0	0	0	0	0	0	0	0	0	0	0	0	0	0	0	0	0	0	0	0	0	0	0	0	0	27	55	Deamidation (NQ)	Q18:Deamidation (NQ):17.01	94155	1.0166-1.0391
1478	MMAR_1575|MMAR_1575|CDS|1894499-1895326|+|conserved	TRUE	R.GFESLFLAEHTHIPVNNQSPYPPGGPIPR.K	Y	65.36	3170.59	29	-0.6	1057.86	3	68.9788										671	288														239	752	228			134				893	939																																						1560	311	1100	4690	1850	2160							335	517	606																																											10200	5310														10000	5590	5600			5090				8460	8740																																						13000	7260	6760	51300	12500	32400							10500	9530	7850																																		29Feb2024_DDH_3740DDA_x25_Slot1-37_2_8280.d	4052415	89	3	3	2	1	1	0	0	0	0	6	3	1	0	0	0	0	0	0	0	0	0	2	3	0	4	3	3	4	2	1	1	0	1	2	2	0	0	0	0	0	0	0	0	0	0	0	0	0	0	0	0	0	0	0	0	0	0	0	0	0	0	0	0	0	0	0	0	0	0	0	0	0	5	4	5	6	3	6	0	0	0	0	0	0	6	4	2	0	0	0	0	0	0	0	0	0	0	0	0	0	0	0	0	0	0	0	0	0	0	0	0	0	0	0	0	0	0	0	0	0	27	55			91344	1.1153-1.1377
1478	MMAR_1575|MMAR_1575|CDS|1894499-1895326|+|conserved	TRUE	R.L(+45.03)GAGWIAISPSPQLLAGPLEELR.S	Y	49.25	2432.35	23	-3.3	1217.17	2	121.077																																60.1																																																																																																																								3460																																																																																									06Apr2024_DDH_3740_x11L_Slot1-21_2_8568.d	7177531	5	0	0	0	0	0	0	0	0	0	0	0	0	0	0	0	0	0	0	0	0	0	0	0	0	0	0	0	0	0	0	1	2	1	0	0	0	0	0	0	0	0	0	0	0	0	0	0	0	0	0	0	0	0	0	0	0	0	0	0	0	0	0	0	0	0	0	0	0	0	0	0	0	0	0	0	0	0	0	1	0	0	0	0	0	0	0	0	0	0	0	0	0	0	0	0	0	0	0	0	0	0	0	0	0	0	0	0	0	0	0	0	0	0	0	0	0	0	0	0	0	193	215	D3 Acetylation (N-term)	L1:D3 Acetylation (N-term):1000.00	148090	1.3566-1.3785
1478	MMAR_1575|MMAR_1575|CDS|1894499-1895326|+|conserved	TRUE	R.LGAGWIAISPSPQ(+0.98)LLAGPLEELR.S	Y	46.44	2388.31	23	11.4	797.11	3	100.615			237																													114																																																																																											5770																													7870																																																																																									29Feb2024_DDH_3740DDA_x25_Slot1-37_2_8280.d	5610343	9	0	0	1	1	0	0	0	0	0	0	0	0	0	0	0	0	0	0	0	0	0	1	0	0	0	0	0	0	0	0	0	3	0	0	0	0	0	0	0	0	0	0	0	0	0	0	0	0	0	0	0	0	0	0	0	0	0	0	1	0	0	0	0	0	0	0	0	0	0	0	0	0	0	1	0	0	0	0	0	0	0	0	1	0	0	0	0	0	0	0	0	0	0	0	0	0	0	0	0	0	0	0	0	0	0	0	0	0	0	0	0	0	0	0	0	0	0	0	0	0	193	215	Deamidation (NQ)	Q13:Deamidation (NQ):1000.00	144751	0.9455-0.9680
1478	MMAR_1575|MMAR_1575|CDS|1894499-1895326|+|conserved	TRUE	R.LGAGWIAISPSPQLLAGPLEELR.S	Y	57.1	2387.32	23	-9.1	796.765	3	100.516	3920	4880	4050	4390	5220	4390	4040	4120	3920	6800	8990	5710	1070	1080	877				202	1550	1920	3460	1630	1100	7990	6490	5950	6710	8050	8230	3710	3990	3890	8340	7450	7810																							252	172													3750	7620	6720	12700	12500	13200	2850	1020	2800				2730	7710	9710				1730	1100	1250																												86800	87200	27200	49600	91300	54400	81100	51000	77200	151000	130000	101000	8060	22100	7880				15000	34100	24400	18200	20300	35300	135000	72100	36200	113000	91700	179000	24000	47800	68800	99900	83200	86800																							3110	2310													150000	214000	78000	185000	198000	270000	33300	33400	36800				34200	88800	218000				11000	17300	8450																												29Feb2024_DDH_3740DDA_x26_Slot1-38_3_8284.d	5498863	157	3	3	5	2	3	2	4	2	3	4	4	3	2	3	2	1	0	0	4	3	2	1	1	2	4	2	3	5	3	4	1	4	3	3	2	2	0	0	0	0	0	0	0	0	0	0	0	0	0	0	0	0	0	0	0	0	0	1	1	2	0	0	0	0	0	0	0	0	0	0	0	0	6	5	4	8	5	9	2	2	2	1	0	1	1	2	5	0	0	0	1	2	2	0	0	0	0	0	0	0	0	0	0	0	0	0	0	0	0	0	0	0	0	0	0	0	0	0	0	0	193	215			157489	1.0463-1.0687
1478	MMAR_1575|MMAR_1575|CDS|1894499-1895326|+|conserved	TRUE	R.V(+45.03)GVLTFVTDEGIGPAELGAALEER.G	Y	58.51	2487.29	24	-5.7	830.09	3	121.169																																																																																																																																																																																																																																																	29Feb2024_DDH_3740DDA_x28_Slot1-40_2_8291.d	6859939	11	0	0	0	0	0	0	0	0	0	0	0	0	0	0	0	0	0	0	0	0	0	0	0	0	0	0	0	0	0	0	0	0	0	0	0	0	0	0	0	0	0	0	0	0	0	0	0	0	0	0	0	0	0	0	0	0	0	0	0	0	0	0	0	0	0	0	0	0	0	0	0	0	0	1	1	0	0	0	1	3	1	0	2	1	0	1	0	0	0	0	0	0	0	0	0	0	0	0	0	0	0	0	0	0	0	0	0	0	0	0	0	0	0	0	0	0	0	0	0	0	3	26	D3 Acetylation (Protein N-term)	V1:D3 Acetylation (Protein N-term):1000.00	136408	1.0723-1.0947
1478	MMAR_1575|MMAR_1575|CDS|1894499-1895326|+|conserved	TRUE	R.V(+45.03)LLGLPTEPR.D	Y	49.06	1138.68	10	-4	570.34	2	85.3969					322	313		216					1240	1470	1540	4950	5150	5090	2630	2280	2930										2210	2040	1950																																								2090	2180	2010	133			4620	4520	4450	8400	8550	9450		1880	1480	8170	8130	9070	3880	3640	3540	4860	4910	5220													260					991					196						3210	9810		3950					22400	11300	39400	31500	135000	33200	18000	40800	40400										50200	30300	29000																																								32800	29000	14600	3180			136000	57400	77700	271000	41200	163000		13400	9850	149000	135000	139000	72300	47200	48800	73900	95600	62700													3190					6300					5800		29Feb2024_DDH_3740DDA_x38_Slot1-51_1_8326.d	7655804	189	0	0	0	3	1	3	2	2	2	1	3	1	3	2	4	3	4	5	3	3	3	1	1	2	1	2	2	0	0	0	4	2	2	1	2	2	0	0	0	0	0	0	0	0	0	0	0	0	0	0	0	0	0	0	0	0	0	0	0	0	0	0	0	0	0	0	0	0	0	0	0	0	2	2	1	1	1	2	5	3	4	6	6	4	1	1	2	7	7	9	3	3	4	6	6	6	4	2	0	0	0	0	0	0	0	0	0	2	2	1	1	2	2	3	1	2	0	1	2	2	248	257	D3 Acetylation (N-term)	V1:D3 Acetylation (N-term):1000.00	34937	0.9103-0.9329
1478	MMAR_1575|MMAR_1575|CDS|1894499-1895326|+|conserved	TRUE	R.VGVLTFVTDEGIGPAELGAALEER.G	Y	61.91	2442.26	24	0.4	815.086	3	95.3809	305	2810	818	655	1840	1250	1710		1880	2360	2150	1200			74.7				441	325	267	651	675	509	2410	1190	2500	3040	3070	4310	1250	955	609	2780	3590	2770																																					2580	6780	5690	10800	10900	10700	2750	1710	1780				5860	5200	4540					251																													4610	36900	26700	7800	21200	15600	15800		25700	24100	55000	28800			4900				5210	3420	3660	12800	10400	9580	56100	14700	33500	24900	70000	42000	13500	9170	11800	41100	64600	70900																																					42200	57200	53400	124000	163000	159000	27000	14100	26900				66200	63000	76900					3990																													29Feb2024_DDH_3740DDA_x27_Slot1-39_1_8287.d	5576740	270	4	7	7	5	9	9	8	3	7	4	8	7	5	4	4	0	0	0	3	2	2	6	4	4	5	3	4	4	9	5	3	2	3	6	7	8	0	0	0	0	0	0	0	0	0	0	0	0	0	0	0	0	0	0	0	0	0	0	0	0	0	0	0	0	0	0	0	0	0	0	0	0	10	8	4	7	8	7	7	4	4	3	1	1	6	6	9	0	0	0	3	5	6	0	0	0	0	0	0	0	0	0	0	0	0	0	0	0	0	0	0	0	0	0	0	0	0	0	0	0	3	26			127834	1.0786-1.1010
1478	MMAR_1575|MMAR_1575|CDS|1894499-1895326|+|conserved	TRUE	R.VLLGLPTEPR.D	Y	49.2	1093.65	10	-1.9	547.828	2	54.0069	11500	13600	9180	10800	7080	9790	7520	6910	8840	9860	11000	11200		3510		526	689	756	3480	4790	2930	4220	3030	5110	6220	3860	5840	10800	9380	7410	2610	778		5180	8530	6650																						426	294	464													15000	15200	14400	25900	25900	27900	7580	11000	7070	3000		1260	13300	14300	9980				6880	6310	7020																												250000	127000	253000	204000	64100	163000	112000	107000	270000	159000	234000	335000		34100		13900	15200	9700	28200	85200	27300	57600	27900	62700	209000	96700	197000	180000	207000	130000	62900	15700		52800	131000	103000																						4890	4900	14600													169000	258000	219000	380000	423000	379000	103000	165000	58200	39500		14300	98200	231000	130000				170000	85600	120000																												06Apr2024_DDH_3740_x03L_Slot1-12_1_8537.d	3988460	227	5	3	5	5	3	4	5	4	6	4	4	7	1	4	3	3	3	2	3	4	2	3	3	4	5	5	3	5	5	5	3	2	2	4	4	3	0	0	0	0	0	0	0	0	0	0	0	0	4	2	1	0	0	0	0	0	0	3	4	4	2	1	1	0	0	0	0	0	0	0	0	0	3	5	4	6	5	4	4	4	3	2	1	2	4	4	3	0	0	0	6	5	4	0	0	0	0	0	0	0	0	0	0	0	0	0	0	0	0	0	0	0	0	0	0	0	0	0	0	0	248	257			47783	0.8823-0.9052
1478	MMAR_1575|MMAR_1575|CDS|1894499-1895326|+|conserved	TRUE	K.VSDLEGYLPLGVER.V	Y	54.15	1545.8	14	-1.5	773.9	2	66.9644	119	163	92.4																									172	106																																												269	294	363	578	579	605							237	163																																			3640	2700	2850																									13500	3290																																												9200	4850	4410	7090	8400	9810							9450	3690																																			29Feb2024_DDH_3740DDA_x26_Slot1-38_2_8283.d	3851740	39	1	1	1	1	1	0	1	0	1	1	2	0	0	0	0	0	0	0	0	0	0	0	1	0	0	2	1	4	1	0	0	0	0	0	1	0	0	0	0	0	0	0	0	0	0	0	0	0	0	0	0	0	0	0	0	0	0	0	0	0	0	0	0	0	0	0	0	0	0	0	0	0	2	1	1	1	1	1	0	1	1	0	1	0	2	1	4	0	0	0	0	1	1	0	0	0	0	0	0	0	0	0	0	0	0	0	0	0	0	0	0	0	0	0	0	0	0	0	0	0	234	247			94609	1.0193-1.0418
1478	MMAR_1575|MMAR_1575|CDS|1894499-1895326|+|conserved	TRUE	R.Y(+45.03)LDQM(+15.99)ESELVQLG.X	Y	40.47	1584.74	13	-4.1	793.365	2	88.2029																																																																																								566	425																																																																																																																							3730	3650																																29Feb2024_DDH_3740DDA_x28_Slot1-40_2_8291.d	5239952	14	0	0	0	0	0	0	0	0	0	0	0	0	0	0	0	0	0	0	0	0	0	0	0	0	0	0	0	0	0	0	0	0	0	0	0	0	0	0	0	0	0	0	0	0	0	0	0	0	0	0	0	0	0	0	0	0	0	0	0	0	0	0	0	0	0	0	0	0	0	0	0	0	0	0	0	0	0	0	0	0	0	1	3	1	0	0	0	2	2	1	0	0	0	2	1	1	0	0	0	0	0	0	0	0	0	0	0	0	0	0	0	0	0	0	0	0	0	0	0	0	263	275	D3 O-Acylation (STY); Oxidation (M)	Y1:D3 O-Acylation (STY):53.33;M5:Oxidation (M):1000.00	108080	1.0283-1.0508
1478	MMAR_1575|MMAR_1575|CDS|1894499-1895326|+|conserved	TRUE	R.YLDQM(+15.99)ESELVQLG.X	Y	37.03	1539.71	13	1.5	770.857	2	63.1851																																																																									972	1210	525	501	507	435	541	264	226	270		378		298	342						127																																																																																																				12500	13100	13100	5590	12600	6840	15100	7900	4560	3520		9620		4060	14300						4680																												29Feb2024_DDH_3740DDA_x25_Slot1-37_2_8280.d	3764478	28	1	0	1	0	0	0	0	0	0	0	0	0	0	0	0	0	0	0	0	0	0	0	0	0	0	0	0	0	0	0	0	0	0	0	0	0	0	0	0	0	0	0	0	0	0	0	0	0	0	0	0	0	0	0	0	0	0	0	0	0	0	0	0	0	0	0	0	0	0	0	0	0	2	2	2	1	2	1	2	2	1	1	1	3	0	1	3	0	0	0	0	0	2	0	0	0	0	0	0	0	0	0	0	0	0	0	0	0	0	0	0	0	0	0	0	0	0	0	0	0	263	275	Oxidation (M)	M5:Oxidation (M):1000.00	79653	1.0211-1.0436
1478	MMAR_1575|MMAR_1575|CDS|1894499-1895326|+|conserved	TRUE	R.YLDQMESELVQLG.X	Y	42.15	1523.72	13	-6.7	762.857	2	78.3452	757	697		439	375	417	419	345	353	344	401	329														288	332	373	289	206				243	151																																										509																																												16200	8120		5500	4360	5620	5510	4890	9470	11400	5190	4950														15900	6890	11800	3440	4020				2570	3070																																										6140																																												06Apr2024_DDH_3740_x03L_Slot1-12_2_8538.d	5152010	44	2	1	1	1	1	1	1	3	2	3	1	1	1	0	1	0	0	0	3	2	0	2	0	0	2	3	2	2	1	2	0	0	0	1	1	1	0	0	0	0	0	0	0	0	0	0	0	0	0	0	0	0	0	0	0	0	0	0	0	0	0	0	0	0	0	0	0	0	0	0	0	0	0	0	0	0	1	0	0	0	0	0	0	0	0	0	0	0	0	0	1	0	0	0	0	0	0	0	0	0	0	0	0	0	0	0	0	0	0	0	0	0	0	0	0	0	0	0	0	0	263	275			85028	1.0168-1.0393
1478	MMAR_1575|MMAR_1575|CDS|1894499-1895326|+|conserved	TRUE	K.YVDFDPIC(+57.02)C(+57.02)WPKPVT(+45.03)K(+45.03)PHPPLYIGGGPASFGR.I	Y	13.74	3717.84	32	2.8	1240.28	3	88.7841																																																																																																																																																																																																																																																	06Apr2024_DDH_3740_x12L_Slot1-22_3_8572.d	5496997	1	0	0	0	0	0	0	0	0	0	0	0	0	0	0	0	0	0	0	0	0	0	0	0	0	0	0	0	0	0	0	0	0	0	0	0	1	0	0	0	0	0	0	0	0	0	0	0	0	0	0	0	0	0	0	0	0	0	0	0	0	0	0	0	0	0	0	0	0	0	0	0	0	0	0	0	0	0	0	0	0	0	0	0	0	0	0	0	0	0	0	0	0	0	0	0	0	0	0	0	0	0	0	0	0	0	0	0	0	0	0	0	0	0	0	0	0	0	0	0	0	158	189	Carbamidomethylation; Carbamidomethylation; D3 Acetylation (K); D3 O-Acylation (STY)	T15:D3 O-Acylation (STY):0.00;K16:D3 Acetylation (K):0.00	114835	1.1318-1.1541
1477	MMAR_1643|MMAR_1643|CDS|1989227-1989970|+|transcriptional	TRUE	R.DM(+15.99)LWTSIFPSINLATDSAR.E	Y	53.67	2153.05	19	0	1077.52	2	95.841																													137																																													731	347	1760	1180		569	320					370	700	487				215	225	297																																																								5090																																													12600	4790	60400	27100		4150	4710					8130	14100	14000				5360	3720	4340																												29Feb2024_DDH_3740DDA_x27_Slot1-39_3_8289.d	5600440	44	1	1	0	0	0	0	0	0	0	0	0	0	1	0	0	0	0	0	0	0	0	0	0	1	0	0	0	0	2	1	0	0	0	0	0	0	0	0	0	0	0	0	0	0	0	0	0	0	0	0	0	0	0	0	0	0	0	0	0	0	0	0	0	0	0	0	0	0	0	0	0	0	1	2	1	6	4	1	2	2	4	2	1	1	1	3	2	0	0	0	1	2	1	0	0	0	0	0	0	0	0	0	0	0	0	0	0	0	0	0	0	0	0	0	0	0	0	0	0	0	86	104	Oxidation (M)	M2:Oxidation (M):1000.00	127432	1.2351-1.2574
1477	MMAR_1643|MMAR_1643|CDS|1989227-1989970|+|transcriptional	TRUE	R.DMLWTSIFPSIN(+0.98)LATDSAR.E	Y	33.45	2138.04	19	5.5	1070.03	2	102.585																																																																																																																																																																																																																																																	06Apr2024_DDH_3740_x03L_Slot1-12_3_8539.d	6326917	2	0	0	0	0	0	0	0	1	1	0	0	0	0	0	0	0	0	0	0	0	0	0	0	0	0	0	0	0	0	0	0	0	0	0	0	0	0	0	0	0	0	0	0	0	0	0	0	0	0	0	0	0	0	0	0	0	0	0	0	0	0	0	0	0	0	0	0	0	0	0	0	0	0	0	0	0	0	0	0	0	0	0	0	0	0	0	0	0	0	0	0	0	0	0	0	0	0	0	0	0	0	0	0	0	0	0	0	0	0	0	0	0	0	0	0	0	0	0	0	0	86	104	Deamidation (NQ)	N12:Deamidation (NQ):1000.00	115090	1.2439-1.2660
1477	MMAR_1643|MMAR_1643|CDS|1989227-1989970|+|transcriptional	TRUE	R.DMLWTSIFPSINLATDSAR.E	Y	46.34	2137.05	19	-7.3	1069.52	2	102.563					150	47.2	171																		237	147	255	203		294						176																																																																																									2560	1600	3360																		2830	2400	5300	3500		6050						3590																																																																																					06Apr2024_DDH_3740_x10L_Slot1-20_2_8565.d	6227704	23	2	1	1	1	1	1	1	0	0	1	1	0	0	0	0	0	0	0	1	0	0	0	0	0	1	1	1	1	2	2	0	0	1	0	0	1	0	0	0	0	0	0	0	0	0	0	0	0	0	0	0	0	0	0	0	0	0	0	0	0	0	0	0	0	0	0	0	0	0	0	0	0	0	0	0	1	0	1	0	0	0	0	0	0	0	0	0	0	0	0	0	0	0	0	0	0	0	0	0	0	0	0	0	0	0	0	0	0	0	0	0	0	0	0	0	0	0	0	0	0	86	104			133606	1.2456-1.2677
1477	MMAR_1643|MMAR_1643|CDS|1989227-1989970|+|transcriptional	TRUE	R.E(+45.03)IAEEAGT(+45.03)AKPK(+45.03)IYR.H	Y	28.91	1809.98	15	4.3	905.991	2	61.8961																																																																																								339																																																																																																																								3750																																	29Feb2024_DDH_3740DDA_x30_Slot1-42_1_8298.d	4061820	1	0	0	0	0	0	0	0	0	0	0	0	0	0	0	0	0	0	0	0	0	0	0	0	0	0	0	0	0	0	0	0	0	0	0	0	0	0	0	0	0	0	0	0	0	0	0	0	0	0	0	0	0	0	0	0	0	0	0	0	0	0	0	0	0	0	0	0	0	0	0	0	0	0	0	0	0	0	0	0	0	0	0	0	0	0	0	0	1	0	0	0	0	0	0	0	0	0	0	0	0	0	0	0	0	0	0	0	0	0	0	0	0	0	0	0	0	0	0	0	0	54	68	D3 Acetylation (K); D3 Acetylation (N-term); D3 O-Acylation (STY)	E1:D3 Acetylation (N-term):1000.00;T8:D3 O-Acylation (STY):23.13;K12:D3 Acetylation (K):7.32	41421	1.1377-1.1601
1477	MMAR_1643|MMAR_1643|CDS|1989227-1989970|+|transcriptional	TRUE	R.E(+45.03)IAEEAGTAK(+45.03)PK(+45.03)IYR.H	Y	57.83	1809.98	15	-6.8	905.981	2	62.1375																		121																																																													189			694	596	955				339	843	525	77.9	103		140	198	191																																										2950																																																													2930			27000	16700	11400				3750	15800	14800	2010	3190		6370	12000	2560																									29Feb2024_DDH_3740DDA_x32_Slot1-44_3_8306.d	3912416	29	0	0	0	0	0	0	0	0	0	0	0	0	0	0	0	0	1	1	0	0	0	0	0	0	0	0	0	0	0	0	0	1	0	0	0	0	0	0	0	0	0	0	0	0	0	0	0	0	0	0	0	0	0	0	0	0	0	0	0	0	0	0	0	0	0	0	0	0	0	0	0	0	0	0	0	0	0	0	1	1	0	3	3	2	0	0	0	1	2	3	1	2	0	2	3	2	0	0	0	0	0	0	0	0	0	0	0	0	0	0	0	0	0	0	0	0	0	0	0	0	54	68	D3 Acetylation (K); D3 Acetylation (K); D3 Acetylation (N-term)	E1:D3 Acetylation (N-term):1000.00;K10:D3 Acetylation (K):1000.00;K12:D3 Acetylation (K):1000.00	47753	1.1243-1.1467
1477	MMAR_1643|MMAR_1643|CDS|1989227-1989970|+|transcriptional	TRUE	R.EIAEEAGTAK(+45.03)PK.I	Y	37.64	1287.67	12	-9	644.836	2	24.0987																																																																																																																																																																																																																																																	06Apr2024_DDH_3740_x01L_Slot1-10_3_8533.d	2408418	4	0	0	1	0	0	0	0	0	0	0	0	1	0	0	0	0	0	0	0	0	0	0	0	0	1	0	0	0	0	0	0	0	0	1	0	0	0	0	0	0	0	0	0	0	0	0	0	0	0	0	0	0	0	0	0	0	0	0	0	0	0	0	0	0	0	0	0	0	0	0	0	0	0	0	0	0	0	0	0	0	0	0	0	0	0	0	0	0	0	0	0	0	0	0	0	0	0	0	0	0	0	0	0	0	0	0	0	0	0	0	0	0	0	0	0	0	0	0	0	0	54	65	D3 Acetylation (K)	K10:D3 Acetylation (K):0.00	13050	0.9216-0.9443
1477	MMAR_1643|MMAR_1643|CDS|1989227-1989970|+|transcriptional	TRUE	R.EIAEEAGTAK(+45.03)PK(+45.03)IYR.H	Y	59.64	1764.95	15	2	883.475	2	44.8662		178																																																																							428	546	509	913		847		244	320				366						374	389																														9630																																																																							9080	9630	6860	22600		27200		9660	7510				6780						7570	13100																													29Feb2024_DDH_3740DDA_x31_Slot1-43_3_8303.d	3101098	64	1	2	2	1	2	2	2	1	1	2	2	2	0	0	0	0	0	0	0	1	1	0	0	0	0	1	2	1	2	3	1	2	1	0	3	2	0	0	0	0	0	0	0	0	0	0	0	0	0	0	0	0	0	0	0	0	0	0	0	0	0	0	0	0	0	0	0	0	0	0	0	0	1	1	1	2	2	2	2	2	1	1	1	0	1	1	2	0	0	0	1	2	1	0	0	0	0	0	0	0	0	0	0	0	0	0	0	0	0	0	0	0	0	0	0	0	0	0	0	0	54	68	D3 Acetylation (K); D3 Acetylation (K)	K10:D3 Acetylation (K):1000.00;K12:D3 Acetylation (K):1000.00	38290	1.0597-1.0822
1477	MMAR_1643|MMAR_1643|CDS|1989227-1989970|+|transcriptional	TRUE	R.EIAEEAGTAKPK.I	Y	47.89	1242.65	12	3.4	622.33	2	11.483																																																																																																																																																																																																																																																	06Apr2024_DDH_3740_x10L_Slot1-20_2_8565.d	1770006	2	0	0	0	0	0	0	0	0	0	0	0	0	0	0	0	0	0	0	0	0	0	0	0	0	0	0	0	0	1	1	0	0	0	0	0	0	0	0	0	0	0	0	0	0	0	0	0	0	0	0	0	0	0	0	0	0	0	0	0	0	0	0	0	0	0	0	0	0	0	0	0	0	0	0	0	0	0	0	0	0	0	0	0	0	0	0	0	0	0	0	0	0	0	0	0	0	0	0	0	0	0	0	0	0	0	0	0	0	0	0	0	0	0	0	0	0	0	0	0	0	54	65			4071	0.9316-0.9543
1477	MMAR_1643|MMAR_1643|CDS|1989227-1989970|+|transcriptional	TRUE	R.EIAEEAGTAKPK(+45.03).I	Y	37.11	1287.67	12	-12.6	644.833	2	24.0427																																																																																																																																																																																																																																																	06Apr2024_DDH_3740_x04L_Slot1-13_2_8543.d	2325615	1	0	0	0	0	0	0	0	0	0	0	1	0	0	0	0	0	0	0	0	0	0	0	0	0	0	0	0	0	0	0	0	0	0	0	0	0	0	0	0	0	0	0	0	0	0	0	0	0	0	0	0	0	0	0	0	0	0	0	0	0	0	0	0	0	0	0	0	0	0	0	0	0	0	0	0	0	0	0	0	0	0	0	0	0	0	0	0	0	0	0	0	0	0	0	0	0	0	0	0	0	0	0	0	0	0	0	0	0	0	0	0	0	0	0	0	0	0	0	0	0	54	65	D3 Acetylation (K)	K12:D3 Acetylation (K):0.00	14604	0.9225-0.9452
1477	MMAR_1643|MMAR_1643|CDS|1989227-1989970|+|transcriptional	TRUE	R.EITLTFAEM(+15.99)FNNELR.E	Y	41.42	1842.88	15	-1.5	922.438	2	75.563																																																																																																																																																																																																																																																	29Feb2024_DDH_3740DDA_x26_Slot1-38_1_8282.d	4244000	1	0	0	0	0	0	0	0	0	0	0	0	0	0	0	0	0	0	0	0	0	0	0	0	0	0	0	0	0	0	0	0	0	0	0	0	0	0	0	0	0	0	0	0	0	0	0	0	0	0	0	0	0	0	0	0	0	0	0	0	0	0	0	0	0	0	0	0	0	0	0	0	0	0	0	0	1	0	0	0	0	0	0	0	0	0	0	0	0	0	0	0	0	0	0	0	0	0	0	0	0	0	0	0	0	0	0	0	0	0	0	0	0	0	0	0	0	0	0	0	0	149	163	Oxidation (M)	M9:Oxidation (M):1000.00	114215	1.2057-1.2280
1477	MMAR_1643|MMAR_1643|CDS|1989227-1989970|+|transcriptional	TRUE	R.EITLTFAEMFNNELR.E	Y	40.53	1826.89	15	0.9	914.448	2	88.3959																																																																																																																																																																																																																																																	06Apr2024_DDH_3740_x01L_Slot1-10_2_8532.d	5550335	2	1	1	0	0	0	0	0	0	0	0	0	0	0	0	0	0	0	0	0	0	0	0	0	0	0	0	0	0	0	0	0	0	0	0	0	0	0	0	0	0	0	0	0	0	0	0	0	0	0	0	0	0	0	0	0	0	0	0	0	0	0	0	0	0	0	0	0	0	0	0	0	0	0	0	0	0	0	0	0	0	0	0	0	0	0	0	0	0	0	0	0	0	0	0	0	0	0	0	0	0	0	0	0	0	0	0	0	0	0	0	0	0	0	0	0	0	0	0	0	0	149	163			106991	1.1237-1.1461
1477	MMAR_1643|MMAR_1643|CDS|1989227-1989970|+|transcriptional	TRUE	R.EM(+15.99)ELNR.A	Y	18.43	806.359	6	-2.5	404.181	2	6.2707																																																																																																																																																																																																																																																	29Feb2024_DDH_3740DDA_x29_Slot1-41_1_8293.d	985206	4	0	0	0	0	0	0	0	0	0	0	0	0	0	0	0	0	0	0	0	0	0	0	0	0	0	0	0	0	0	0	0	0	0	0	0	0	0	0	0	0	0	0	0	0	0	0	0	0	0	0	0	0	0	0	0	0	0	0	0	0	0	0	0	0	0	0	0	0	0	0	0	0	0	0	0	1	0	0	0	0	0	0	0	0	1	1	1	0	0	0	0	0	0	0	0	0	0	0	0	0	0	0	0	0	0	0	0	0	0	0	0	0	0	0	0	0	0	0	0	0	164	169	Oxidation (M)	M2:Oxidation (M):1000.00	1659	0.7473-0.7700
1477	MMAR_1643|MMAR_1643|CDS|1989227-1989970|+|transcriptional	TRUE	R.F(+45.03)ATQSEATVR.T	Y	44.99	1153.58	10	-1.7	577.789	2	40.0469																	277	184																																																													464	388	449	728	542	752				1350	1530	1070			71.7	439	883	304																																									3120	6440																																																													10500	5130	5090	8090	17200	17100				11100	21900	9590			5770	7360	6190	6730																									29Feb2024_DDH_3740DDA_x28_Slot1-40_3_8292.d	2894276	25	0	0	0	0	0	0	0	0	0	0	0	0	0	0	0	0	1	3	0	0	0	0	0	0	0	0	0	0	0	0	0	0	0	0	0	0	0	0	0	0	0	0	0	0	0	0	0	0	0	0	0	0	0	0	0	0	0	0	0	0	0	0	0	0	0	0	0	0	0	0	0	0	0	0	0	0	0	0	2	1	1	2	2	2	0	0	0	1	2	1	0	0	2	2	1	1	0	0	0	0	0	0	0	0	0	0	0	0	0	0	0	0	0	0	0	0	0	0	1	0	133	142	D3 Acetylation (N-term)	F1:D3 Acetylation (N-term):1000.00	28919	0.8941-0.9166
1477	MMAR_1643|MMAR_1643|CDS|1989227-1989970|+|transcriptional	TRUE	R.FATQSEATVR.T	Y	45.62	1108.55	10	-7.3	555.276	2	18.0908	889	874	792		502				669		829	892	481	553	796	170		237	998	666	812		405			972	1070	1070	889	986	452	452			780	761																																					2370	2120	2290	3650	3540	3620	2310	2430	2180	1590	1820	1550	2800	2610	2610	225		283	2330	2270	2540	999	769	834																									14300	14000	13000		18000				10700		12500	25000	8420	8310	23000	4920		7860	12100	12000	13600		6950			29200	14800	20500	25300	13300	8860	9570			13800	11700																																					28700	26300	26700	141000	81300	80500	56600	57500	27800	20700	25800	24300	62200	32800	34100	4460		5030	30000	26100	61800	16100	11000	12700																									06Apr2024_DDH_3740_x06L_Slot1-15_3_8550.d	2292952	83	1	1	1	1	2	1	1	0	1	1	2	2	1	1	2	1	1	2	1	1	1	1	1	1	1	2	1	2	2	1	1	1	1	1	1	1	0	0	0	0	0	0	0	0	0	0	0	0	1	0	0	0	0	0	0	0	0	1	1	1	1	0	1	0	0	0	0	0	0	0	0	0	1	1	1	3	2	2	2	2	1	2	1	1	2	1	1	1	2	1	1	1	2	1	1	1	0	0	0	0	0	0	0	0	0	0	0	0	0	0	0	0	0	0	0	0	0	0	0	0	133	142			5116	0.8457-0.8686
1477	MMAR_1643|MMAR_1643|CDS|1989227-1989970|+|transcriptional	TRUE	R.FATQSEATVRTLN(+0.98)EGREIT(+45.03)L.T	Y	17.35	2281.16	20	-9.2	761.379	3	64.6576		384	396	98.5																																																																								4010	3950	3660			477				2330							475																														10300	5950	3580																																																																								40900	39400	39300			8890				27400							8540																													29Feb2024_DDH_3740DDA_x31_Slot1-43_2_8302.d	4106018	18	1	1	1	1	0	1	0	1	1	1	0	0	0	0	0	0	0	0	0	0	0	0	0	0	0	0	0	0	1	0	0	0	0	0	0	0	0	0	0	0	0	0	0	0	0	0	0	0	0	0	0	1	0	1	0	0	0	0	1	0	0	0	0	0	0	0	0	0	0	0	0	0	0	0	0	1	1	1	0	0	1	0	0	0	1	0	0	0	0	0	0	1	0	0	0	0	0	0	0	0	0	0	0	0	0	0	0	0	0	0	0	0	0	0	0	0	0	0	0	0	133	152	D3 O-Acylation (STY); Deamidation (NQ)	N13:Deamidation (NQ):45.63;T19:D3 O-Acylation (STY):81.34	72641	0.8886-0.9112
1477	MMAR_1643|MMAR_1643|CDS|1989227-1989970|+|transcriptional	TRUE	R.HFT(+45.03)DKSDLFVAIGER.L	Y	39.89	1778.9	15	5.5	593.976	3	63.5965																													226		114																																																																																																																						5080		3960																																																																																										06Apr2024_DDH_3740_x10L_Slot1-20_2_8565.d	4312102	4	0	0	0	0	0	0	0	0	1	0	0	0	0	0	0	0	0	0	0	0	0	0	0	0	0	0	0	0	1	0	1	0	0	0	0	0	0	0	0	0	0	0	0	0	0	0	0	0	0	0	0	0	0	0	0	0	0	0	0	0	0	0	0	0	0	0	0	0	0	0	0	0	0	0	0	0	0	0	0	1	0	0	0	0	0	0	0	0	0	0	0	0	0	0	0	0	0	0	0	0	0	0	0	0	0	0	0	0	0	0	0	0	0	0	0	0	0	0	0	0	69	83	D3 O-Acylation (STY)	T3:D3 O-Acylation (STY):6.63	71077	0.8823-0.9052
1477	MMAR_1643|MMAR_1643|CDS|1989227-1989970|+|transcriptional	TRUE	R.HFTDK(+45.03)SDLFVAIGER.L	Y	50.38	1778.9	15	-0.2	890.45	2	63.5491	550	595	325	475		470				556	533														559	360	483	380		482		112		312	220																																						732		608	2070	1980	1780							758	581	743																																		7720	8270	6340	12200		6330				7340	7360														19700	7530	7080	8260		7670		3210		4610	5390																																						7850		7660	19500	18000	23600							8130	7840	17200																																		29Feb2024_DDH_3740DDA_x26_Slot1-38_2_8283.d	3683852	47	2	1	1	2	0	1	1	0	1	2	1	1	0	0	0	0	0	0	0	0	0	2	1	1	3	1	1	1	0	1	0	1	1	1	1	1	0	0	0	0	0	0	0	0	0	0	0	0	0	0	0	0	0	0	0	0	0	0	0	0	0	0	0	0	0	0	0	0	0	0	0	0	1	2	1	2	2	4	1	0	0	0	0	0	1	2	2	0	0	0	0	0	0	0	0	0	0	0	0	0	0	0	0	0	0	0	0	0	0	0	0	0	0	0	0	0	0	0	0	0	69	83	D3 Acetylation (K)	K5:D3 Acetylation (K):1000.00	87092	1.1279-1.1503
1477	MMAR_1643|MMAR_1643|CDS|1989227-1989970|+|transcriptional	TRUE	R.HFTDKS(+45.03)DLFVAIGER.L	Y	38.13	1778.9	15	4.8	593.975	3	63.6247					446																																																																																																																								5110																																																																																																																				06Apr2024_DDH_3740_x02L_Slot1-11_2_8535.d	4337361	2	0	0	0	0	1	0	0	0	0	0	0	0	0	0	0	0	0	0	0	0	0	0	0	1	0	0	0	0	0	0	0	0	0	0	0	0	0	0	0	0	0	0	0	0	0	0	0	0	0	0	0	0	0	0	0	0	0	0	0	0	0	0	0	0	0	0	0	0	0	0	0	0	0	0	0	0	0	0	0	0	0	0	0	0	0	0	0	0	0	0	0	0	0	0	0	0	0	0	0	0	0	0	0	0	0	0	0	0	0	0	0	0	0	0	0	0	0	0	0	0	69	83	D3 O-Acylation (STY)	S6:D3 O-Acylation (STY):28.64	65745	0.8851-0.9079
1477	MMAR_1643|MMAR_1643|CDS|1989227-1989970|+|transcriptional	TRUE	R.I(+45.03)SRPHPNADAGVK(+45.03)VDAR.S	Y	49.59	1892.01	17	7.2	631.675	3	33.9138																																																																																																																																																																																																																																																	29Feb2024_DDH_3740DDA_x28_Slot1-40_2_8291.d	2573698	3	0	0	0	0	0	0	0	0	0	0	0	0	0	0	0	0	0	0	0	0	0	0	0	0	0	0	0	0	0	0	0	0	0	0	0	0	0	0	0	0	0	0	0	0	0	0	0	0	0	0	0	0	0	0	0	0	0	0	0	0	0	0	0	0	0	0	0	0	0	0	0	0	0	0	0	0	0	0	0	0	0	0	2	0	0	0	0	0	0	0	0	0	1	0	0	0	0	0	0	0	0	0	0	0	0	0	0	0	0	0	0	0	0	0	0	0	0	0	0	0	4	20	D3 Acetylation (K); D3 Acetylation (Protein N-term)	I1:D3 Acetylation (Protein N-term):1000.00;K13:D3 Acetylation (K):1000.00	21667	0.8588-0.8814
1477	MMAR_1643|MMAR_1643|CDS|1989227-1989970|+|transcriptional	TRUE	R.ISRPHPN(+0.98)ADAGVK.V	Y	14.39	1361.71	13	-3.2	454.906	3	44.5808																																																																																																																																																																																																																																																	06Apr2024_DDH_3740_x12L_Slot1-22_3_8572.d	3320629	1	0	0	0	0	0	0	0	0	0	0	0	0	0	0	0	0	0	0	0	0	0	0	0	0	0	0	0	0	0	0	0	0	0	0	0	1	0	0	0	0	0	0	0	0	0	0	0	0	0	0	0	0	0	0	0	0	0	0	0	0	0	0	0	0	0	0	0	0	0	0	0	0	0	0	0	0	0	0	0	0	0	0	0	0	0	0	0	0	0	0	0	0	0	0	0	0	0	0	0	0	0	0	0	0	0	0	0	0	0	0	0	0	0	0	0	0	0	0	0	0	4	16	Deamidation (NQ)	N7:Deamidation (NQ):1000.00	39049	0.7269-0.7500
1477	MMAR_1643|MMAR_1643|CDS|1989227-1989970|+|transcriptional	TRUE	R.ISRPHPNADAGVK(+45.03)VDAR.S	Y	54.6	1846.98	17	-4.4	616.66	3	23.4124																																																																												86.1		187								95.9																																																																																																														2750		4270								2160																																			29Feb2024_DDH_3740DDA_x26_Slot1-38_2_8283.d	1706227	12	0	0	0	0	0	0	0	0	0	0	0	0	0	0	0	0	0	0	0	0	0	0	0	0	0	0	0	0	0	0	0	0	0	0	0	0	0	0	0	0	0	0	0	0	0	0	0	0	0	0	0	0	0	0	0	0	0	0	0	0	0	0	0	0	0	0	0	0	0	0	0	0	0	1	1	1	1	2	0	0	1	0	0	0	2	1	2	0	0	0	0	0	0	0	0	0	0	0	0	0	0	0	0	0	0	0	0	0	0	0	0	0	0	0	0	0	0	0	0	0	4	20	D3 Acetylation (K)	K13:D3 Acetylation (K):1000.00	17233	0.8488-0.8715
1477	MMAR_1643|MMAR_1643|CDS|1989227-1989970|+|transcriptional	TRUE	R.ISRPHPNADAGVKVDAR.S	Y	13.4	1801.95	17	-5	451.488	4	40.5748																																																																																																																																																																																																																																																	29Feb2024_DDH_3740DDA_x29_Slot1-41_2_8294.d	2710504	2	0	0	0	0	0	0	0	0	0	0	0	0	0	0	0	0	0	0	0	0	0	0	0	0	0	0	0	0	0	0	0	0	0	0	0	0	0	0	0	0	0	0	0	0	0	0	0	0	0	0	0	0	0	0	0	0	0	0	0	0	0	0	0	0	0	0	0	0	0	0	0	0	0	0	0	0	0	0	0	0	0	0	0	0	0	1	1	0	0	0	0	0	0	0	0	0	0	0	0	0	0	0	0	0	0	0	0	0	0	0	0	0	0	0	0	0	0	0	0	0	4	20			39817	0.8162-0.8389
1477	MMAR_1643|MMAR_1643|CDS|1989227-1989970|+|transcriptional	TRUE	R.L(+45.03)GPELSVR.E	Y	22.8	914.526	8	2.1	458.266	2	57.8297																																																																																																																																																																																																																																																	29Feb2024_DDH_3740DDA_x28_Slot1-40_2_8291.d	3746060	4	0	0	0	0	0	0	0	0	0	0	0	0	0	0	0	0	0	0	0	0	0	0	0	0	0	0	0	0	0	0	0	0	0	0	0	0	0	0	0	0	0	0	0	0	0	0	0	0	0	0	0	0	0	0	0	0	0	0	0	0	0	0	0	0	0	0	0	0	0	0	0	0	0	0	0	0	0	0	0	0	0	3	1	0	0	0	0	0	0	0	0	0	0	0	0	0	0	0	0	0	0	0	0	0	0	0	0	0	0	0	0	0	0	0	0	0	0	0	0	0	46	53	D3 Acetylation (N-term)	L1:D3 Acetylation (N-term):1000.00	57527	0.7900-0.8126
1477	MMAR_1643|MMAR_1643|CDS|1989227-1989970|+|transcriptional	TRUE	N.LATDSAREVIR.R	Y	11.87	1229.67	11	-7.7	615.832	2	59.6616																																																																																																																																																																																																																																																	29Feb2024_DDH_3740DDA_x34_Slot1-47_2_8313.d	7075503	1	0	0	0	0	0	0	0	0	0	0	0	0	0	0	0	0	0	0	0	0	0	0	0	0	0	0	0	0	0	0	0	0	0	0	0	0	0	0	0	0	0	0	0	0	0	0	0	0	0	0	0	0	0	0	0	0	0	0	0	0	0	0	0	0	0	0	0	0	0	0	0	0	0	0	0	0	0	0	0	0	0	0	0	0	0	0	0	0	0	0	0	0	0	0	0	0	0	0	0	0	1	0	0	0	0	0	0	0	0	0	0	0	0	0	0	0	0	0	0	0	98	108			12690	0.8868-0.9094
1477	MMAR_1643|MMAR_1643|CDS|1989227-1989970|+|transcriptional	TRUE	R.LGPELSVR.E	Y	35.92	869.497	8	1.1	435.754	2	35.8966				466	572	516	672	574	691	632	573	326		143					454	225					532	777	547	418	652	797					439	235																																					1720	1660	1760	3200	2850	3270	1320	1280	1640		267	610	2020	1900					964		935																															12700	6860	7100	6620	7360	7280	6900	6260	4690		4340					8910	4690					5990	5860	9440	12100	6820	6100	3490				11100	4070																																					13200	13400	13200	45500	20900	40500	12000	10500	13600		5120	6520	31600	15900					7880		8400																												06Apr2024_DDH_3740_x03L_Slot1-12_3_8539.d	3063014	78	1	1	1	3	1	1	1	1	1	1	1	1	2	1	1	1	1	0	2	1	1	1	1	1	2	1	2	3	1	1	1	3	2	1	2	1	0	0	0	0	0	0	0	0	0	0	0	0	0	0	0	0	0	0	0	0	0	0	0	1	0	0	0	0	0	0	0	0	0	0	0	0	1	1	1	2	2	2	1	2	1	1	1	1	2	2	1	0	0	0	1	2	2	1	2	1	0	0	0	0	0	0	0	0	0	0	0	0	0	0	0	0	0	0	0	0	0	0	0	0	46	53			23381	0.7740-0.7971
1477	MMAR_1643|MMAR_1643|CDS|1989227-1989970|+|transcriptional	TRUE	R.LRDM(+15.99)LWTSIFPSINLATDSAR.E	Y	45.62	2422.23	21	-4.1	808.406	3	84.588																																																																														237																																																																																																																								7150																																											29Feb2024_DDH_3740DDA_x25_Slot1-37_3_8281.d	4856074	8	0	0	0	0	0	0	0	0	0	0	0	0	0	0	0	0	0	0	0	0	0	0	0	0	0	0	0	0	0	0	0	0	0	0	0	0	0	0	0	0	0	0	0	0	0	0	0	0	0	0	0	0	0	0	0	0	0	0	0	0	0	0	0	0	0	0	0	0	0	0	0	0	0	2	1	2	0	1	0	0	0	0	0	0	0	1	1	0	0	0	0	0	0	0	0	0	0	0	0	0	0	0	0	0	0	0	0	0	0	0	0	0	0	0	0	0	0	0	0	0	84	104	Oxidation (M)	M4:Oxidation (M):1000.00	118177	0.9491-0.9716
1477	MMAR_1643|MMAR_1643|CDS|1989227-1989970|+|transcriptional	TRUE	R.N(+0.98)EIVEAAFR.A	Y	22.44	1048.52	9	5.5	525.263	2	41.3194																																																																																													280			212																																																																																																																					13700			3750																									29Feb2024_DDH_3740DDA_x32_Slot1-44_3_8306.d	2898865	4	0	0	0	0	0	0	0	0	0	0	0	0	0	0	0	0	0	0	0	0	0	0	0	0	0	0	0	0	0	0	0	0	0	0	0	0	0	0	0	0	0	0	0	0	0	0	0	0	0	0	0	0	0	0	0	0	0	0	0	0	0	0	0	0	0	0	0	0	0	0	0	0	0	0	0	0	0	0	0	0	0	0	0	0	0	0	0	0	0	0	0	0	3	0	0	1	0	0	0	0	0	0	0	0	0	0	0	0	0	0	0	0	0	0	0	0	0	0	0	0	33	41	Deamidation (NQ)	N1:Deamidation (NQ):1000.00	24238	0.8190-0.8416
1477	MMAR_1643|MMAR_1643|CDS|1989227-1989970|+|transcriptional	TRUE	R.N(+45.03)EIVEAAFR.A	Y	19.19	1092.56	9	1.9	547.283	2	70.0983																																																																																									496																																																																																																																								8830																																29Feb2024_DDH_3740DDA_x30_Slot1-42_2_8299.d	4400187	6	0	0	0	0	0	0	0	0	0	0	0	0	0	0	0	1	0	0	0	0	0	0	0	0	0	0	0	0	0	0	0	0	0	0	0	0	0	0	0	0	0	0	0	0	0	0	0	0	0	0	0	0	0	0	0	0	0	0	0	0	0	0	0	0	0	0	0	0	0	0	0	0	0	0	0	0	0	0	0	0	1	1	0	1	0	0	0	0	1	0	0	0	1	0	0	0	0	0	0	0	0	0	0	0	0	0	0	0	0	0	0	0	0	0	0	0	0	0	0	0	33	41	D3 Acetylation (N-term)	N1:D3 Acetylation (N-term):1000.00	53484	0.8724-0.8950
1477	MMAR_1643|MMAR_1643|CDS|1989227-1989970|+|transcriptional	TRUE	R.NEIVEAAFR.A	Y	42.99	1047.53	9	-4.2	524.766	2	41.3823	2500	629		1380	629	633	744	1100	616		738	333			575		549	465	540				287		485		985			1070		755																										838															2140	2180	3760	778	2540		3420	1780	3020	2450	2420	1710	2510	2610	2280				1910		1770	601																											36400	15900		20500	13900	13200	13400	14600	31000		12200	14500			10200		7950	7340	10300				5770		6120		10700			12000		9390																										6430															23100	28400	50900	16800	31200		43500	55800	41600	29100	96600	25000	57700	60300	22400				18200		80600	13400																											29Feb2024_DDH_3740DDA_x31_Slot1-43_1_8301.d	2927365	76	2	3	1	2	1	1	1	1	2	1	1	1	0	1	2	1	2	2	1	1	0	0	1	0	1	0	1	0	0	1	0	2	1	0	0	0	0	0	0	0	0	0	0	0	0	0	0	0	0	0	0	0	0	0	0	0	0	1	0	0	0	1	0	0	0	0	0	0	0	0	0	0	1	1	2	1	1	1	2	4	2	2	4	3	2	2	1	1	0	1	2	1	3	1	0	2	0	0	0	0	0	0	0	0	0	0	0	0	0	0	0	0	0	0	0	0	0	0	0	0	33	41			33271	0.8226-0.8452
1477	MMAR_1643|MMAR_1643|CDS|1989227-1989970|+|transcriptional	TRUE	R.PHPNADAGVK(+45.03)VDAR.S	Y	31.83	1490.77	14	-2.7	497.923	3	19.9125																																																																																																																																																																																																																																																	29Feb2024_DDH_3740DDA_x26_Slot1-38_3_8284.d	1524973	1	0	0	0	0	0	0	0	0	0	0	0	0	0	0	0	0	0	0	0	0	0	0	0	0	0	0	0	0	0	0	0	0	0	0	0	0	0	0	0	0	0	0	0	0	0	0	0	0	0	0	0	0	0	0	0	0	0	0	0	0	0	0	0	0	0	0	0	0	0	0	0	0	0	0	0	0	0	1	0	0	0	0	0	0	0	0	0	0	0	0	0	0	0	0	0	0	0	0	0	0	0	0	0	0	0	0	0	0	0	0	0	0	0	0	0	0	0	0	0	0	7	20	D3 Acetylation (K)	K10:D3 Acetylation (K):1000.00	13963	0.7355-0.7582
1477	MMAR_1643|MMAR_1643|CDS|1989227-1989970|+|transcriptional	TRUE	R.RM(+15.99)PHDQ(+0.98)FVAHL.T	Y	21.27	1366.65	11	3.8	456.556	3	49.7718			572	566	986		540	552	426	333															374		355																																																			616																																													5300	5450	7750		6940	5590	5790	3210															5320		3590																																																			6120																																											06Apr2024_DDH_3740_x08L_Slot1-17_2_8557.d	3659171	27	0	1	1	1	1	0	1	1	1	1	0	0	0	0	1	0	0	0	0	1	1	0	2	2	2	0	1	0	1	0	1	0	0	1	0	1	0	0	0	0	0	0	0	0	0	0	0	0	0	0	0	0	0	0	0	0	0	0	0	0	0	0	0	0	0	0	0	0	0	0	0	0	0	0	1	0	0	1	0	0	1	0	0	0	2	0	0	0	0	0	0	0	0	0	0	0	0	0	0	0	0	0	0	0	0	0	0	0	0	0	0	0	0	0	0	0	0	0	0	0	200	210	Deamidation (NQ); Oxidation (M)	M2:Oxidation (M):1000.00;Q6:Deamidation (NQ):1000.00	42944	0.7593-0.7823
1477	MMAR_1643|MMAR_1643|CDS|1989227-1989970|+|transcriptional	TRUE	R.S(+45.03)VEEYVSLVDK(+45.03)HPNVLR.V	Y	53.98	2073.1	17	8.9	1037.55	2	78.2355																																																																																																																																																																																																																																																	29Feb2024_DDH_3740DDA_x28_Slot1-40_3_8292.d	4775482	7	0	0	0	0	0	0	0	0	0	0	0	0	0	0	0	0	0	0	0	0	1	0	0	0	0	0	0	0	0	0	0	0	0	0	0	0	0	0	0	0	0	0	0	0	0	0	0	0	0	0	0	0	0	0	0	0	0	0	0	0	0	0	0	0	0	0	0	0	0	0	0	0	0	0	0	0	0	0	1	0	1	1	1	1	0	0	0	0	0	0	0	0	1	0	0	0	0	0	0	0	0	0	0	0	0	0	0	0	0	0	0	0	0	0	0	0	0	0	0	0	110	126	D3 Acetylation (K); D3 O-Acylation (STY)	S1:D3 O-Acylation (STY):25.11;K11:D3 Acetylation (K):1000.00	93205	1.2778-1.3001
1477	MMAR_1643|MMAR_1643|CDS|1989227-1989970|+|transcriptional	TRUE	K.SDLFVAIGER.L	Y	33.43	1105.58	10	-4.5	553.791	2	54.9056																														194																																																																																																																								3170																																																																																											06Apr2024_DDH_3740_x10L_Slot1-20_2_8565.d	3885275	4	0	0	0	0	1	0	0	0	0	0	0	0	0	0	0	0	0	0	0	0	0	0	0	0	1	0	0	0	1	1	0	0	0	0	0	0	0	0	0	0	0	0	0	0	0	0	0	0	0	0	0	0	0	0	0	0	0	0	0	0	0	0	0	0	0	0	0	0	0	0	0	0	0	0	0	0	0	0	0	0	0	0	0	0	0	0	0	0	0	0	0	0	0	0	0	0	0	0	0	0	0	0	0	0	0	0	0	0	0	0	0	0	0	0	0	0	0	0	0	0	74	83			55838	0.8622-0.8851
1477	MMAR_1643|MMAR_1643|CDS|1989227-1989970|+|transcriptional	TRUE	R.SVEEYVSLVDK(+45.03)HPNVLR.V	Y	58.02	2028.07	17	-1.1	1015.03	2	62.3511	460		380	171	129	203				216		186													195									119	120	167																																					579	721	364	957	1450	1290	392	83.8	94.4				471	646	233																																		8400		5610	3750	4230	4170				8020		3370													6280									3450	4420	14300																																					12100	11200	5670	23500	19500	21000	12900	2860	3510				9700	11000	6590																																		29Feb2024_DDH_3740DDA_x25_Slot1-37_2_8280.d	3722931	92	3	3	4	1	1	2	2	1	3	4	3	1	1	1	0	0	0	0	2	1	3	0	1	0	3	2	2	1	3	3	1	0	1	1	3	5	0	0	0	0	0	0	0	0	0	0	0	0	0	0	0	0	0	0	0	0	0	0	0	0	0	0	0	0	0	0	0	0	0	0	0	0	2	3	2	3	2	2	3	3	2	0	0	0	2	2	1	0	0	0	1	1	1	0	0	0	0	0	0	0	0	0	0	0	0	0	0	0	0	0	0	0	0	0	0	0	0	0	0	0	110	126	D3 Acetylation (K)	K11:D3 Acetylation (K):1000.00	77967	1.2609-1.2832
1477	MMAR_1643|MMAR_1643|CDS|1989227-1989970|+|transcriptional	TRUE	R.TLNEGR.E	Y	22.83	688.35	6	-8.1	345.176	2	4.1398																																																																																																																																																																																																																																																	29Feb2024_DDH_3740DDA_x26_Slot1-38_2_8283.d	773633	3	0	0	0	0	0	0	0	0	0	0	0	0	0	0	0	0	0	0	0	0	0	0	0	0	0	0	0	0	0	0	0	0	0	0	0	0	0	0	0	0	0	0	0	0	0	0	0	0	0	0	0	0	0	0	0	0	0	0	0	0	0	0	0	0	0	0	0	0	0	0	0	0	1	0	0	0	1	1	0	0	0	0	0	0	0	0	0	0	0	0	0	0	0	0	0	0	0	0	0	0	0	0	0	0	0	0	0	0	0	0	0	0	0	0	0	0	0	0	0	0	143	148			515	0.7045-0.7273
1477	MMAR_1643|MMAR_1643|CDS|1989227-1989970|+|transcriptional	TRUE	R.VFIQGR.F	Y	19.92	718.413	6	-2.4	360.209	2	18.8175																																																																																																																																																																																																																																																	29Feb2024_DDH_3740DDA_x25_Slot1-37_1_8279.d	1549718	19	1	0	1	1	0	0	0	1	1	0	0	0	0	0	0	0	0	0	1	0	0	0	0	0	0	0	1	0	1	0	0	0	0	0	0	0	0	0	0	0	0	0	0	0	0	0	0	0	0	0	0	0	0	0	0	0	0	0	0	0	0	0	0	0	0	0	0	0	0	0	0	0	1	0	0	0	1	1	0	1	0	1	0	2	0	2	1	0	0	0	1	0	0	0	0	0	0	0	0	0	0	0	0	0	0	0	0	0	0	0	0	0	0	0	0	0	0	0	0	0	127	132			11825	0.7127-0.7355
1477	MMAR_1643|MMAR_1643|CDS|1989227-1989970|+|transcriptional	TRUE	K.VRNEIVEAAFR.A	Y	38.63	1302.7	11	-5.6	652.349	2	36.9774																																																																																																																																																																																																																																																	29Feb2024_DDH_3740DDA_x26_Slot1-38_1_8282.d	2332536	1	0	0	0	0	0	0	0	0	0	0	0	0	0	0	0	0	0	0	0	0	0	0	0	0	0	0	0	0	0	0	0	0	0	0	0	0	0	0	0	0	0	0	0	0	0	0	0	0	0	0	0	0	0	0	0	0	0	0	0	0	0	0	0	0	0	0	0	0	0	0	0	0	0	0	0	1	0	0	0	0	0	0	0	0	0	0	0	0	0	0	0	0	0	0	0	0	0	0	0	0	0	0	0	0	0	0	0	0	0	0	0	0	0	0	0	0	0	0	0	0	31	41			36357	0.9599-0.9824
1477	MMAR_1643|MMAR_1643|CDS|1989227-1989970|+|transcriptional	TRUE	K.H(+45.03)PNVLR.V	N	11.27	779.448	6	-14.4	780.436	1	89.4719																																																																													1660																																																																																																																								24600																																												29Feb2024_DDH_3740DDA_x26_Slot1-38_2_8283.d	4970756	1	0	0	0	0	0	0	0	0	0	0	0	0	0	0	0	0	0	0	0	0	0	0	0	0	0	0	0	0	0	0	0	0	0	0	0	0	0	0	0	0	0	0	0	0	0	0	0	0	0	0	0	0	0	0	0	0	0	0	0	0	0	0	0	0	0	0	0	0	0	0	0	0	0	0	0	0	1	0	0	0	0	0	0	0	0	0	0	0	0	0	0	0	0	0	0	0	0	0	0	0	0	0	0	0	0	0	0	0	0	0	0	0	0	0	0	0	0	0	0	0	121	126	D3 Acetylation (N-term)	H1:D3 Acetylation (N-term):1000.00	140159	1.0840-1.1064
1479	MMAR_0893|MMAR_0893|CDS|1084075-1084704|-|conserved	TRUE	R.A(+45.03)AGC(+57.02)VDLTGPGAQLLR.S	Y	55.53	1642.85	16	1.3	822.431	2	71.8537																	122	201			196										173																																																			283		88.8																																																					2810	7560			3850										2640																																																			5030		2720																																					06Apr2024_DDH_3740_x06L_Slot1-15_2_8549.d	4915770	15	0	0	0	0	0	0	0	0	0	0	0	0	1	1	0	0	1	3	0	1	1	0	0	0	0	0	0	0	0	0	1	0	0	0	0	0	0	0	0	0	0	0	0	0	0	0	0	0	0	0	0	0	0	0	0	0	0	0	0	0	0	0	0	0	0	0	0	0	0	0	0	0	0	0	0	0	0	0	0	0	0	1	1	2	0	0	0	0	1	0	0	0	0	0	1	0	0	0	0	0	0	0	0	0	0	0	0	0	0	0	0	0	0	0	0	0	0	0	0	0	188	203	Carbamidomethylation; D3 Acetylation (N-term)	A1:D3 Acetylation (N-term):1000.00	61071	1.0969-1.1193
1479	MMAR_0893|MMAR_0893|CDS|1084075-1084704|-|conserved	TRUE	M.A(+45.03)DIWTTIAAER.G	Y	39.5	1290.66	11	2.3	646.338	2	81.68	307	192	547	218	319			315	416		144		208	425	238		486		590	548	493				110			218	339	447	480		344	347	274																																						988	1060		684	671	435	855	765	787		512	649	513	740	835								433																										8510	3590	4530	3350	9150			4640	5510		4090		4800	8230	4900		4940		5830	5830	5540				3280			7820	9280	9910	5730		5160	10800	3980																																						8740	9230		7400	12700	15000	15900	6320	7070		6630	6370	5430	6080	27400								5650																										06Apr2024_DDH_3740_x05L_Slot1-14_2_8546.d	5281732	104	2	3	1	1	2	1	1	1	1	2	2	2	2	2	1	1	1	2	2	1	2	3	3	3	2	2	2	2	2	2	1	1	2	3	2	2	0	0	0	0	0	0	0	0	0	0	0	0	0	0	0	0	0	0	0	0	0	0	0	0	0	0	0	0	0	0	0	0	0	0	0	0	2	2	2	1	2	2	2	1	2	1	1	2	1	2	4	1	1	2	1	2	0	1	2	2	0	0	0	0	0	0	0	0	0	0	0	0	0	0	0	0	0	0	0	0	0	0	0	0	2	12	D3 Acetylation (Protein N-term)	A1:D3 Acetylation (Protein N-term):1000.00	88678	0.9634-0.9860
1479	MMAR_0893|MMAR_0893|CDS|1084075-1084704|-|conserved	TRUE	R.AAGC(+57.02)VDLTGPGAQLLR.S	Y	55.48	1597.82	16	6.3	799.92	2	56.8767		160	255				157	162		158	150	180	82.7								109				112				112																																												117	307		462	374	354		215	108				553	377	381																																			4050	13000				2290	12700		6660	5860	3670	1580								2710				2490				9750																																												4370	12000		16300	11100	7200		4210	1790				17900	10300	7050																																		06Apr2024_DDH_3740_x03L_Slot1-12_2_8538.d	4099660	79	3	2	4	2	4	1	1	6	2	4	2	1	1	1	0	0	0	0	0	0	1	0	0	0	2	2	2	3	4	3	0	0	0	1	1	1	0	0	0	0	0	0	0	0	0	0	0	0	0	0	0	0	0	0	0	0	0	0	0	0	0	0	0	0	0	0	0	0	0	0	0	0	2	3	2	3	2	2	0	2	1	0	0	0	3	2	2	0	0	0	1	0	0	0	0	0	0	0	0	0	0	0	0	0	0	0	0	0	0	0	0	0	0	0	0	0	0	0	0	0	188	203	Carbamidomethylation		51451	1.0546-1.0771
1479	MMAR_0893|MMAR_0893|CDS|1084075-1084704|-|conserved	TRUE	M.ADIWTTIAAER.G	Y	32.35	1245.64	11	-1.1	623.822	2	59.8879																											216		319							84																																							170																																																																								4540		4500							2630																																							3780																																														06Apr2024_DDH_3740_x12L_Slot1-22_3_8572.d	4073031	5	0	0	0	0	0	0	0	0	0	0	0	0	0	0	0	0	0	0	0	0	0	0	0	0	0	0	1	0	1	0	0	0	0	0	0	1	0	0	0	0	0	0	0	0	0	0	0	0	0	0	0	0	0	0	0	0	0	0	0	0	0	0	0	0	0	0	0	0	0	0	0	0	0	0	1	0	0	1	0	0	0	0	0	0	0	0	0	0	0	0	0	0	0	0	0	0	0	0	0	0	0	0	0	0	0	0	0	0	0	0	0	0	0	0	0	0	0	0	0	0	2	12			64683	0.9024-0.9252
1479	MMAR_0893|MMAR_0893|CDS|1084075-1084704|-|conserved	TRUE	R.DVVAHLC(+57.02)ATASLNPAR.F	Y	38.26	1693.86	16	2.8	565.626	3	46.9492																																																																																																																																																																																																																																																	06Apr2024_DDH_3740_x10L_Slot1-20_1_8564.d	3485806	1	0	0	0	0	0	0	0	0	0	0	0	0	0	0	0	0	0	0	0	0	0	0	0	0	0	0	0	1	0	0	0	0	0	0	0	0	0	0	0	0	0	0	0	0	0	0	0	0	0	0	0	0	0	0	0	0	0	0	0	0	0	0	0	0	0	0	0	0	0	0	0	0	0	0	0	0	0	0	0	0	0	0	0	0	0	0	0	0	0	0	0	0	0	0	0	0	0	0	0	0	0	0	0	0	0	0	0	0	0	0	0	0	0	0	0	0	0	0	0	0	40	55	Carbamidomethylation		42928	0.8467-0.8695
1479	MMAR_0893|MMAR_0893|CDS|1084075-1084704|-|conserved	TRUE	R.FTN(+0.98)GQLAK(+45.03)HLGPDPAATLDEFR.G	Y	55.94	2443.22	22	-3.1	815.401	3	69.8439																																																																																																																																																																																																																																																	29Feb2024_DDH_3740DDA_x29_Slot1-41_1_8293.d	4101385	4	0	0	0	1	0	0	0	0	0	0	0	0	0	0	0	0	0	0	0	0	0	0	0	0	0	0	0	0	0	0	0	0	0	0	0	0	0	0	0	0	0	0	0	0	0	0	0	0	0	0	0	0	0	0	0	0	0	0	0	0	0	0	0	0	0	0	0	0	0	0	0	0	0	0	0	1	0	1	0	0	0	0	0	0	1	0	0	0	0	0	0	0	0	0	0	0	0	0	0	0	0	0	0	0	0	0	0	0	0	0	0	0	0	0	0	0	0	0	0	0	70	91	D3 Acetylation (K); Deamidation (NQ)	N3:Deamidation (NQ):15.73;K8:D3 Acetylation (K):1000.00	96745	0.9175-0.9401
1479	MMAR_0893|MMAR_0893|CDS|1084075-1084704|-|conserved	TRUE	R.FTNGQ(+0.98)LAK(+45.03)HLGPDPAATLDEFR.G	Y	44.37	2443.22	22	-6.6	815.4	3	69.831																																																																																																																																																																																																																																																	29Feb2024_DDH_3740DDA_x26_Slot1-38_3_8284.d	3983986	2	1	0	0	0	0	0	0	0	0	0	0	0	0	0	0	0	0	0	0	0	0	0	0	0	0	0	0	0	0	0	0	0	0	0	0	0	0	0	0	0	0	0	0	0	0	0	0	0	0	0	0	0	0	0	0	0	0	0	0	0	0	0	0	0	0	0	0	0	0	0	0	0	0	0	0	0	0	1	0	0	0	0	0	0	0	0	0	0	0	0	0	0	0	0	0	0	0	0	0	0	0	0	0	0	0	0	0	0	0	0	0	0	0	0	0	0	0	0	0	0	70	91	D3 Acetylation (K); Deamidation (NQ)	Q5:Deamidation (NQ):14.04;K8:D3 Acetylation (K):1000.00	100783	0.9238-0.9464
1479	MMAR_0893|MMAR_0893|CDS|1084075-1084704|-|conserved	TRUE	R.FTNGQLAK(+45.03)HLGPDPAATLDEFR.G	Y	59.9	2442.24	22	-14.1	815.065	3	65.2877																																																																																																																																																																																																																																																	29Feb2024_DDH_3740DDA_x27_Slot1-39_2_8288.d	4103211	12	0	0	0	0	0	0	0	0	0	0	0	0	0	0	0	0	0	0	1	0	0	0	0	0	0	0	0	0	0	0	0	0	0	0	0	0	0	0	0	0	0	0	0	0	0	0	0	0	0	0	0	0	0	0	0	0	0	0	0	0	0	0	0	0	0	0	0	0	0	0	0	0	2	1	0	1	2	2	1	1	0	0	0	0	0	1	0	0	0	0	0	0	0	0	0	0	0	0	0	0	0	0	0	0	0	0	0	0	0	0	0	0	0	0	0	0	0	0	0	0	70	91	D3 Acetylation (K)	K8:D3 Acetylation (K):1000.00	78177	0.9410-0.9635
1479	MMAR_0893|MMAR_0893|CDS|1084075-1084704|-|conserved	TRUE	R.G(+45.03)SNLLSGAK(+45.03)K(+45.03)R.I	Y	42.17	1264.74	11	-3	633.37	2	49.9281																340	197	396														213																																																259		855		950					696	645	429		469	752	838																																									4850	7640	4900														7470																																																5900		9870		21700					6200	6520	13200		7200	7590	8750	9040																									29Feb2024_DDH_3740DDA_x30_Slot1-42_2_8299.d	3415399	20	0	0	0	0	0	0	0	0	0	0	0	0	1	0	0	1	2	1	0	0	0	0	0	0	0	0	0	0	0	0	0	2	0	0	0	0	0	0	0	0	0	0	0	0	0	0	0	0	0	0	0	0	0	0	0	0	0	0	0	0	0	0	0	0	0	0	0	0	0	0	0	0	0	0	0	0	0	0	0	1	0	1	0	2	0	0	0	1	1	1	2	0	1	1	1	1	0	0	0	0	0	0	0	0	0	0	0	0	0	0	0	0	0	0	0	0	0	0	0	0	142	152	D3 Acetylation (K); D3 Acetylation (K); D3 Acetylation (N-term)	G1:D3 Acetylation (N-term):1000.00;K9:D3 Acetylation (K):1000.00;K10:D3 Acetylation (K):1000.00	29068	0.9473-0.9698
1479	MMAR_0893|MMAR_0893|CDS|1084075-1084704|-|conserved	TRUE	R.GALADDLATLPADR.W	Y	47.32	1397.71	14	0	699.858	2	53.3828																																																																																																																																																																																																																																																	29Feb2024_DDH_3740DDA_x26_Slot1-38_1_8282.d	3143043	1	0	0	0	0	0	0	0	0	0	0	0	0	0	0	0	0	0	0	0	0	0	0	0	0	0	0	0	0	0	0	0	0	0	0	0	0	0	0	0	0	0	0	0	0	0	0	0	0	0	0	0	0	0	0	0	0	0	0	0	0	0	0	0	0	0	0	0	0	0	0	0	0	0	0	0	1	0	0	0	0	0	0	0	0	0	0	0	0	0	0	0	0	0	0	0	0	0	0	0	0	0	0	0	0	0	0	0	0	0	0	0	0	0	0	0	0	0	0	0	0	13	26			67257	0.9608-0.9833
1479	MMAR_0893|MMAR_0893|CDS|1084075-1084704|-|conserved	TRUE	R.GALADDLATLPADRWETPSLC(+57.02)AGWR.V	Y	54.67	2741.32	25	-2.4	914.77	3	77.3583	80.3		175																									120	156																																															237	217																																												4260		9460																									4590	7480																																															4910	5330																																												29Feb2024_DDH_3740DDA_x26_Slot1-38_1_8282.d	4331920	30	2	2	2	2	1	0	2	0	1	1	2	1	0	0	0	0	0	0	0	0	0	0	0	0	1	1	1	2	2	2	0	0	0	0	1	1	0	0	0	0	0	0	0	0	0	0	0	0	0	0	0	0	0	0	0	0	0	0	0	0	0	0	0	0	0	0	0	0	0	0	0	0	0	0	0	1	1	1	0	0	0	0	0	0	0	0	0	0	0	0	0	0	0	0	0	0	0	0	0	0	0	0	0	0	0	0	0	0	0	0	0	0	0	0	0	0	0	0	0	0	13	37	Carbamidomethylation		117778	0.9779-1.0004
1479	MMAR_0893|MMAR_0893|CDS|1084075-1084704|-|conserved	TRUE	R.GS(+45.03)NLLSGAK(+45.03)K(+45.03)R.I	Y	38.63	1264.74	11	-13.9	633.369	2	49.7747																340															198		147																																														424	259	384		929									484	469																																											4850															9720		4320																																														10000	11800	6250		10600									7100	7200																												06Apr2024_DDH_3740_x07L_Slot1-16_2_8554.d	3728690	16	0	0	0	0	0	0	0	0	0	0	0	0	0	0	1	1	0	0	0	1	0	0	0	0	0	0	0	0	0	0	2	0	1	0	0	0	0	0	0	0	0	0	0	0	0	0	0	0	0	0	0	0	0	0	0	0	0	0	0	0	0	0	0	0	0	0	0	0	0	0	0	0	0	0	0	0	0	0	2	2	1	0	1	0	2	0	0	0	0	0	0	1	1	0	0	0	0	0	0	0	0	0	0	0	0	0	0	0	0	0	0	0	0	0	0	0	0	0	0	0	142	152	D3 Acetylation (K); D3 Acetylation (K); D3 O-Acylation (STY)	S2:D3 O-Acylation (STY):82.63;K9:D3 Acetylation (K):1000.00;K10:D3 Acetylation (K):1000.00	41084	0.9670-0.9896
1479	MMAR_0893|MMAR_0893|CDS|1084075-1084704|-|conserved	TRUE	R.GSNLLSGAK(+45.03)K(+45.03)R.I	Y	42.97	1219.72	11	-3.4	610.856	2	34.2854		756	652	335	375	345	317		475		259	299														265			325	262					158																																										1120	1140							557						336	232																														9650	9060	5010	7740	6110	6840		9560		4630	11300														4950			5580	12100					4670																																										13600	12400							8370						6120	4040																													29Feb2024_DDH_3740DDA_x31_Slot1-43_1_8301.d	2581529	37	1	1	1	1	1	1	1	1	1	1	1	2	0	0	0	0	0	0	0	0	0	1	0	1	1	1	1	1	1	3	0	0	0	1	1	1	0	0	0	0	0	0	0	0	0	0	0	0	0	0	0	0	0	0	0	0	0	0	0	0	0	0	0	0	0	0	0	0	0	0	0	0	1	1	1	1	1	1	0	0	0	0	0	0	1	1	0	0	0	0	2	1	0	0	0	0	0	0	0	0	0	0	0	0	0	0	0	0	0	0	0	0	0	0	0	0	0	0	0	0	142	152	D3 Acetylation (K); D3 Acetylation (K)	K9:D3 Acetylation (K):1000.00;K10:D3 Acetylation (K):1000.00	23936	0.9247-0.9473
1479	MMAR_0893|MMAR_0893|CDS|1084075-1084704|-|conserved	TRUE	K.HLGPDPAATLDEFR.G	Y	26.66	1537.75	14	1.6	513.59	3	52.6277																																																																																																																																																																																																																																																	06Apr2024_DDH_3740_x09L_Slot1-19_2_8560.d	3764479	1	0	0	0	0	0	0	0	0	0	0	0	0	0	0	0	0	0	0	0	0	0	0	0	0	0	1	0	0	0	0	0	0	0	0	0	0	0	0	0	0	0	0	0	0	0	0	0	0	0	0	0	0	0	0	0	0	0	0	0	0	0	0	0	0	0	0	0	0	0	0	0	0	0	0	0	0	0	0	0	0	0	0	0	0	0	0	0	0	0	0	0	0	0	0	0	0	0	0	0	0	0	0	0	0	0	0	0	0	0	0	0	0	0	0	0	0	0	0	0	0	78	91			51844	0.7639-0.7869
1479	MMAR_0893|MMAR_0893|CDS|1084075-1084704|-|conserved	TRUE	R.ISGLELC(+57.02)ATDDDWR.H	Y	61.98	1649.74	14	-3.2	825.863	2	58.3993	249	255	244		160	173	167	75	178	279	316	129													85.3	137		223	265	143					246																																							308	87.7	236	173	296	271	188	71.7				409	212	255					156																													4400	15700	3940		2540	8290	3690	4250	14200	10700	9650	2910													2470	2460		3580	5510	5510					3600																																							3260	2710	6010	8510	3220	3700	2110	1920				4650	10600	5390					3060																													29Feb2024_DDH_3740DDA_x31_Slot1-43_1_8301.d	3765914	69	1	3	1	1	2	3	1	2	4	2	2	1	3	1	1	0	0	0	0	1	1	1	1	0	2	1	1	1	2	2	1	2	1	2	1	1	0	0	0	0	0	0	0	0	0	0	0	0	0	0	0	0	0	0	0	0	0	0	0	0	0	0	0	0	0	0	0	0	0	0	0	0	1	1	1	2	2	1	1	1	1	1	0	1	1	2	2	0	0	0	1	1	0	0	0	0	0	0	0	0	0	0	0	0	0	0	0	0	0	0	0	0	0	0	0	0	0	0	0	0	153	166	Carbamidomethylation		60695	1.0148-1.0373
1479	MMAR_0893|MMAR_0893|CDS|1084075-1084704|-|conserved	TRUE	D.PAATLDEFR.G	Y	33.26	1018.51	9	-0.1	510.255	2	35.7448																																																																											145											187																																																																																																													9510											3980																																			29Feb2024_DDH_3740DDA_x29_Slot1-41_2_8294.d	2472448	9	0	0	0	0	0	0	0	0	0	0	0	1	1	0	0	0	0	0	0	0	1	0	0	0	0	0	0	0	0	0	1	1	0	0	0	1	0	0	0	0	0	0	0	0	0	0	0	0	0	0	0	0	0	0	0	0	0	0	0	0	0	0	0	0	0	0	0	0	0	0	0	0	0	0	2	0	0	0	0	0	0	0	0	0	0	1	0	0	0	0	0	0	0	0	0	0	0	0	0	0	0	0	0	0	0	0	0	0	0	0	0	0	0	0	0	0	0	0	0	0	83	91			32584	0.8289-0.8516
1479	MMAR_0893|MMAR_0893|CDS|1084075-1084704|-|conserved	TRUE	R.Q(+45.03)PLGIPHTYSPGALR.Q	Y	58.68	1650.89	15	0.9	826.443	2	57.0134																																																																																		441	390	277									182																																																																																																													4930	4000	4360									4700																												29Feb2024_DDH_3740DDA_x28_Slot1-40_3_8292.d	3728096	6	0	0	0	0	0	0	0	0	0	0	0	0	0	0	0	0	0	1	0	0	0	0	0	0	0	0	0	0	0	0	0	0	0	0	0	0	0	0	0	0	0	0	0	0	0	0	0	0	0	0	0	0	0	0	0	0	0	0	0	0	0	0	0	0	0	0	0	0	0	0	0	0	0	0	0	0	0	0	0	0	0	1	1	1	0	0	0	0	0	0	0	0	2	0	0	0	0	0	0	0	0	0	0	0	0	0	0	0	0	0	0	0	0	0	0	0	0	0	0	0	120	134	D3 Acetylation (N-term)	Q1:D3 Acetylation (N-term):1000.00	56249	1.1028-1.1252
1479	MMAR_0893|MMAR_0893|CDS|1084075-1084704|-|conserved	TRUE	R.Q(+45.03)TIDFYR.G	Y	18.86	986.49	7	-2.6	494.249	2	51.4277																																																																																																																																																																																																																																																	06Apr2024_DDH_3740_x06L_Slot1-15_2_8549.d	3917503	1	0	0	0	0	0	0	0	0	0	0	0	0	0	0	0	0	1	0	0	0	0	0	0	0	0	0	0	0	0	0	0	0	0	0	0	0	0	0	0	0	0	0	0	0	0	0	0	0	0	0	0	0	0	0	0	0	0	0	0	0	0	0	0	0	0	0	0	0	0	0	0	0	0	0	0	0	0	0	0	0	0	0	0	0	0	0	0	0	0	0	0	0	0	0	0	0	0	0	0	0	0	0	0	0	0	0	0	0	0	0	0	0	0	0	0	0	0	0	0	0	135	141	D3 Acetylation (N-term)	Q1:D3 Acetylation (N-term):1000.00	33373	0.8393-0.8622
1479	MMAR_0893|MMAR_0893|CDS|1084075-1084704|-|conserved	TRUE	R.Q(-17.03)PLGIPHTYSPGALR.Q	Y	41.24	1588.84	15	5.9	795.427	2	58.6882																																																																												361	201	392								160																																																																																																														7550	3920	9020								6780																																			06Apr2024_DDH_3740_x01L_Slot1-10_1_8531.d	4131950	13	1	0	0	0	0	0	0	0	1	0	0	0	0	0	0	0	0	0	0	0	0	0	0	0	0	0	0	0	0	0	0	0	0	0	0	0	0	0	0	0	0	0	0	0	0	0	0	0	0	0	0	0	0	0	0	0	0	0	0	0	0	0	0	0	0	0	0	0	0	0	0	0	0	0	0	2	1	2	1	0	0	0	0	0	1	3	0	0	0	0	0	1	0	0	0	0	0	0	0	0	0	0	0	0	0	0	0	0	0	0	0	0	0	0	0	0	0	0	0	0	120	134	Pyro-glu from Q	Q1:Pyro-glu from Q:1000.00	58712	1.0537-1.0762
1479	MMAR_0893|MMAR_0893|CDS|1084075-1084704|-|conserved	TRUE	R.QPLGIPHTYSPGALR.Q	Y	49.04	1605.86	15	-5.2	536.289	3	45.4956	484	267	264	220	368	570				806	485	352												198	184	229	425	280	287	497				422	309	260																																					796	906	720	960	902	259	215	370	597				874	793	867																																		6120	8170	5650	5150	14000	14800				8600	5210	24500												2730	5900	5820	6050	5730	3850	12000				7660	5180	4450																																					10200	8180	7160	16200	9230	5160	5630	5510	8020				8990	6930	6980																																		06Apr2024_DDH_3740_x02L_Slot1-11_3_8536.d	3443974	47	2	1	1	1	2	2	0	0	0	1	1	3	0	0	0	0	0	0	0	1	0	0	0	1	1	2	1	1	2	2	1	0	0	1	1	2	0	0	0	0	0	0	0	0	0	0	0	0	0	0	0	0	0	0	0	0	0	0	0	0	0	0	0	0	0	0	0	0	0	0	0	0	1	1	1	2	1	1	3	1	1	0	0	0	1	1	1	0	0	0	1	1	0	0	0	0	0	0	0	0	0	0	0	0	0	0	0	0	0	0	0	0	0	0	0	0	0	0	0	0	120	134			37249	0.9152-0.9379
1479	MMAR_0893|MMAR_0893|CDS|1084075-1084704|-|conserved	TRUE	R.QTIDFYR.G	Y	28.31	941.461	7	5.6	471.736	2	35.1522	146	239	152						158		200		105																																																												605	519		664	499	477			551				551	728	548																																		4670	9260	4660						8090		4340		3170																																																												8160	8280		12600	12500	14500			6410				21300	9050	9220																																		29Feb2024_DDH_3740DDA_x25_Slot1-37_1_8279.d	2344652	24	1	2	1	0	1	1	1	1	2	0	1	0	1	0	0	0	0	0	0	0	0	0	0	0	0	0	0	0	0	0	0	0	0	0	0	0	0	0	0	0	0	0	0	0	0	0	0	0	0	0	0	0	0	0	0	0	0	0	0	0	0	0	0	0	0	0	0	0	0	0	0	0	1	1	0	1	2	1	1	0	1	0	0	0	2	1	1	0	0	0	0	0	0	0	0	0	0	0	0	0	0	0	0	0	0	0	0	0	0	0	0	0	0	0	0	0	0	0	0	0	135	141			30860	0.8099-0.8325
1479	MMAR_0893|MMAR_0893|CDS|1084075-1084704|-|conserved	TRUE	L.TGPGAQ(+0.98)LLR.S	Y	22.67	912.503	9	-7.6	457.251	2	54.2052																																																																																						146																																																																																																																								2440																																			29Feb2024_DDH_3740DDA_x25_Slot1-37_2_8280.d	3322709	5	0	0	0	0	0	0	0	0	0	0	0	0	0	0	0	0	0	0	0	0	0	0	0	0	0	0	0	0	0	0	0	0	0	0	0	0	0	0	0	0	0	0	0	0	0	0	0	0	0	0	0	0	0	0	0	0	0	0	0	0	0	0	0	0	0	0	0	0	0	0	0	0	0	2	1	0	0	0	0	0	0	0	0	0	0	1	1	0	0	0	0	0	0	0	0	0	0	0	0	0	0	0	0	0	0	0	0	0	0	0	0	0	0	0	0	0	0	0	0	0	195	203	Deamidation (NQ)	Q6:Deamidation (NQ):1000.00	62450	0.8063-0.8289
1479	MMAR_0893|MMAR_0893|CDS|1084075-1084704|-|conserved	TRUE	R.VEGPLLSLLLAM(+15.99)TGR.A	Y	50.09	1584.89	15	1.9	793.444	2	88.9741																																																																									246	464	178	274	415	350							847	756																																																																																																											8960	13600	7710	7370	10100	8690							4340	7000																																			29Feb2024_DDH_3740DDA_x29_Slot1-41_3_8295.d	5062147	37	0	0	0	0	0	0	0	0	0	0	0	0	0	0	0	0	0	0	0	0	0	0	0	0	0	0	0	0	0	0	0	0	0	0	0	0	0	0	0	0	0	0	0	0	0	0	0	0	0	0	0	0	0	0	0	0	0	0	0	0	0	0	0	0	0	0	0	0	0	0	0	0	7	6	4	3	7	5	0	1	0	0	0	0	1	2	1	0	0	0	0	0	0	0	0	0	0	0	0	0	0	0	0	0	0	0	0	0	0	0	0	0	0	0	0	0	0	0	0	0	173	187	Oxidation (M)	M12:Oxidation (M):1000.00	130507	1.0571-1.0795
1479	MMAR_0893|MMAR_0893|CDS|1084075-1084704|-|conserved	TRUE	R.VEGPLLSLLLAMTGR.A	Y	53.94	1568.9	15	2.2	785.453	2	111.224																																																																																																																																																																																																																																																	06Apr2024_DDH_3740_x03L_Slot1-12_3_8539.d	6743393	21	2	0	1	1	1	0	1	1	1	1	1	0	0	0	0	0	0	0	0	0	0	0	0	0	1	0	1	2	0	2	0	0	0	0	0	1	0	0	0	0	0	0	0	0	0	0	0	0	0	0	0	0	0	0	0	0	0	0	0	0	0	0	0	0	0	0	0	0	0	0	0	0	0	0	0	1	2	1	0	0	0	0	0	0	0	0	0	0	0	0	0	0	0	0	0	0	0	0	0	0	0	0	0	0	0	0	0	0	0	0	0	0	0	0	0	0	0	0	0	0	173	187			120905	1.0537-1.0762
1479	MMAR_0893|MMAR_0893|CDS|1084075-1084704|-|conserved	TRUE	K.VSWLGEIVLHGADIR.Q	Y	45.26	1663.9	15	-6.1	555.633	3	75.6443																																																																																																																																																																																																																																																	29Feb2024_DDH_3740DDA_x26_Slot1-38_3_8284.d	4272555	33	0	1	1	0	1	0	0	1	0	2	3	1	0	0	0	0	0	0	0	0	0	0	1	2	2	1	2	1	1	2	0	0	0	0	1	1	0	0	0	0	0	0	0	0	0	0	0	0	0	0	0	0	0	0	0	0	0	0	0	0	0	0	0	0	0	0	0	0	0	0	0	0	1	1	0	2	3	1	0	0	0	0	0	0	1	0	0	0	0	0	0	0	0	0	0	0	0	0	0	0	0	0	0	0	0	0	0	0	0	0	0	0	0	0	0	0	0	0	0	0	105	119			113106	0.8181-0.8407
1481	MMAR_1516|devR|CDS|1832380-1833030|+|two	TRUE	R.A(+45.03)AAALM(+15.99)SR.L	Y	16.13	850.441	8	-4.8	426.221	2	31.1439																																																																																																																																																																																																																																																	29Feb2024_DDH_3740DDA_x28_Slot1-40_2_8291.d	2438996	3	0	0	0	0	0	0	0	0	0	0	0	0	0	0	0	0	0	0	0	0	0	0	0	0	0	0	0	0	0	0	0	0	0	0	0	0	0	0	0	0	0	0	0	0	0	0	0	0	0	0	0	0	0	0	0	0	0	0	0	0	0	0	0	0	0	0	0	0	0	0	0	0	0	0	0	0	0	0	0	0	0	0	1	0	0	0	0	1	0	0	0	0	0	1	0	0	0	0	0	0	0	0	0	0	0	0	0	0	0	0	0	0	0	0	0	0	0	0	0	0	129	136	D3 Acetylation (N-term); Oxidation (M)	A1:D3 Acetylation (N-term):1000.00;M6:Oxidation (M):1000.00	18599	0.7700-0.7927
1481	MMAR_1516|devR|CDS|1832380-1833030|+|two	TRUE	R.A(+45.03)IK(+45.03)EVGAGR.S	Y	32.91	989.578	9	0.9	495.79	2	40.3706																		126																																																																386		489				342	305	299				475	660																																											2440																																																																6130		10900				4110	9270	3420				6280	12000																										29Feb2024_DDH_3740DDA_x28_Slot1-40_2_8291.d	2888197	17	0	0	0	0	0	0	0	0	0	0	0	0	0	0	0	1	1	1	0	0	0	0	0	0	0	0	0	0	0	0	0	0	0	0	0	0	0	0	0	0	0	0	0	0	0	0	0	0	0	0	0	0	0	0	0	0	0	0	0	0	0	0	0	0	0	0	0	0	0	0	0	0	0	0	0	0	0	0	0	0	0	2	1	2	0	0	0	1	2	1	0	0	0	2	2	1	0	0	0	0	0	0	0	0	0	0	0	0	0	0	0	0	0	0	0	0	0	0	0	0	114	122	D3 Acetylation (K); D3 Acetylation (N-term)	A1:D3 Acetylation (N-term):1000.00;K3:D3 Acetylation (K):1000.00	29329	0.8090-0.8316
1481	MMAR_1516|devR|CDS|1832380-1833030|+|two	TRUE	R.AAAALM(+15.99)SR.L	Y	23.31	805.412	8	0.4	403.708	2	8.5249																																																																																																																																																																																																																																																	29Feb2024_DDH_3740DDA_x29_Slot1-41_2_8294.d	1150486	1	0	0	0	0	0	0	0	0	0	0	0	0	0	0	0	0	0	0	0	0	0	0	0	0	0	0	0	0	0	0	0	0	0	0	0	0	0	0	0	0	0	0	0	0	0	0	0	0	0	0	0	0	0	0	0	0	0	0	0	0	0	0	0	0	0	0	0	0	0	0	0	0	0	0	0	0	0	0	0	0	0	0	0	0	0	1	0	0	0	0	0	0	0	0	0	0	0	0	0	0	0	0	0	0	0	0	0	0	0	0	0	0	0	0	0	0	0	0	0	0	129	136	Oxidation (M)	M6:Oxidation (M):1000.00	2860	0.7318-0.7546
1481	MMAR_1516|devR|CDS|1832380-1833030|+|two	TRUE	R.AAAALMSR.L	Y	19.05	789.417	8	-17.8	395.707	2	16.8349																																																																																																																																																																																																																																																	06Apr2024_DDH_3740_x02L_Slot1-11_2_8535.d	2055374	3	0	0	0	0	1	0	0	0	0	0	0	0	0	0	0	0	0	0	0	0	0	0	0	0	0	0	0	0	0	0	0	0	0	1	1	0	0	0	0	0	0	0	0	0	0	0	0	0	0	0	0	0	0	0	0	0	0	0	0	0	0	0	0	0	0	0	0	0	0	0	0	0	0	0	0	0	0	0	0	0	0	0	0	0	0	0	0	0	0	0	0	0	0	0	0	0	0	0	0	0	0	0	0	0	0	0	0	0	0	0	0	0	0	0	0	0	0	0	0	0	129	136			7631	0.7417-0.7648
1481	MMAR_1516|devR|CDS|1832380-1833030|+|two	TRUE	R.AIK(+45.03)EVGAGR.S	Y	33.08	944.548	9	1.6	473.277	2	18.5538																																																																									324			321	534	581		228					591	734	672				194																																																																																																						7230			9660	9580	9010		8850					9870	10500	12800				4200																														29Feb2024_DDH_3740DDA_x26_Slot1-38_2_8283.d	1468784	18	1	1	1	0	0	0	1	0	0	0	0	1	0	0	0	0	0	0	0	0	0	0	0	0	0	0	0	1	0	0	0	0	0	0	0	0	0	0	0	0	0	0	0	0	0	0	0	0	0	0	0	0	0	0	0	0	0	0	0	0	0	0	0	0	0	0	0	0	0	0	0	0	1	0	0	1	1	2	0	2	0	0	0	0	1	1	1	0	0	0	1	1	0	0	0	0	0	0	0	0	0	0	0	0	0	0	0	0	0	0	0	0	0	0	0	0	0	0	0	0	114	122	D3 Acetylation (K)	K3:D3 Acetylation (K):1000.00	12467	0.7718-0.7945
1481	MMAR_1516|devR|CDS|1832380-1833030|+|two	TRUE	R.G(+45.03)VVERPDPLSGLTDQER.T	Y	37.35	1911.97	17	-9.4	956.972	2	58.1485																		70.7																																																													243			401	532	124							353	311	359																																													2380																																																													3790			3870	13500	3230							5320	4610	4270																												29Feb2024_DDH_3740DDA_x28_Slot1-40_3_8292.d	3786612	20	0	0	0	0	0	0	0	0	0	0	0	0	0	0	0	3	1	1	1	2	1	0	0	0	0	0	0	0	0	0	1	1	1	0	0	0	0	0	0	0	0	0	0	0	0	0	0	0	0	0	0	0	0	0	0	0	0	0	0	0	0	0	0	0	0	0	0	0	0	0	0	0	0	0	0	0	0	0	1	0	0	1	2	1	0	0	0	0	0	0	1	1	1	0	0	0	0	0	0	0	0	0	0	0	0	0	0	0	0	0	0	0	0	0	0	0	0	0	0	0	139	155	D3 Acetylation (N-term)	G1:D3 Acetylation (N-term):1000.00	58218	1.1306-1.1529
1481	MMAR_1516|devR|CDS|1832380-1833030|+|two	TRUE	R.GVVERPDPLSGLTDQER.T	Y	58.34	1866.94	17	-3.3	623.317	3	46.1277	426	399	386	110	213	147	167			216	250	242									142		234	173		281	209	268	346	257																																													129	492	534	488							459		441																																		25600	5910	13700	2290	4120	4130	3240			4210	4830	3950									3400		4210	7430		12100	8800	5420	6060	3360																																													3710	6450	7120	6120							5630		10300																																		06Apr2024_DDH_3740_x01L_Slot1-10_2_8532.d	3472253	34	4	1	2	1	1	1	1	0	1	1	1	1	0	0	0	0	0	0	0	0	1	0	1	2	0	2	2	1	1	1	0	0	0	0	0	0	0	0	0	0	0	0	0	0	0	0	0	0	0	0	0	0	0	0	0	0	0	0	0	0	0	0	0	0	0	0	0	0	0	0	0	0	0	0	1	1	1	1	0	0	0	0	0	0	1	1	2	0	0	0	0	0	0	0	0	0	0	0	0	0	0	0	0	0	0	0	0	0	0	0	0	0	0	0	0	0	0	0	0	0	139	155			38645	0.8531-0.8759
1481	MMAR_1516|devR|CDS|1832380-1833030|+|two	TRUE	R.I(+45.03)PAANPDVAVLDVR.L	Y	50.46	1493.83	14	6.3	747.917	2	78.4881																																																																																																																																																																																																																																																	29Feb2024_DDH_3740DDA_x28_Slot1-40_2_8291.d	4764056	1	0	0	0	0	0	0	0	0	0	0	0	0	0	0	0	0	0	0	0	0	0	0	0	0	0	0	0	0	0	0	0	0	0	0	0	0	0	0	0	0	0	0	0	0	0	0	0	0	0	0	0	0	0	0	0	0	0	0	0	0	0	0	0	0	0	0	0	0	0	0	0	0	0	0	0	0	0	0	0	0	0	0	1	0	0	0	0	0	0	0	0	0	0	0	0	0	0	0	0	0	0	0	0	0	0	0	0	0	0	0	0	0	0	0	0	0	0	0	0	0	43	56	D3 Acetylation (N-term)	I1:D3 Acetylation (N-term):1000.00	93830	1.0517-1.0741
1481	MMAR_1516|devR|CDS|1832380-1833030|+|two	TRUE	R.IPAAN(+0.98)PDVAVLDVR.L	Y	42.4	1449.78	14	9.9	725.899	2	55.883																																																																																																																																																																																																																																																	29Feb2024_DDH_3740DDA_x25_Slot1-37_2_8280.d	3405593	1	0	0	0	0	0	0	0	0	0	0	0	0	0	0	0	0	0	0	0	0	0	0	0	0	0	0	0	0	0	0	0	0	0	0	0	0	0	0	0	0	0	0	0	0	0	0	0	0	0	0	0	0	0	0	0	0	0	0	0	0	0	0	0	0	0	0	0	0	0	0	0	0	0	1	0	0	0	0	0	0	0	0	0	0	0	0	0	0	0	0	0	0	0	0	0	0	0	0	0	0	0	0	0	0	0	0	0	0	0	0	0	0	0	0	0	0	0	0	0	0	43	56	Deamidation (NQ)	N5:Deamidation (NQ):1000.00	65612	1.0112-1.0337
1481	MMAR_1516|devR|CDS|1832380-1833030|+|two	TRUE	R.IPAANPDVAVLDVR.L	Y	57.24	1448.8	14	-5	725.394	2	56.1415	202	126										140													95.1					72.6																																											387	393	315	780	622	817	125	94.3						531	607																																		3690	3130										2110													3630					2690																																											4630	3850	4550	7350	7050	7690	2720	6010						16600	12000																																		29Feb2024_DDH_3740DDA_x31_Slot1-43_3_8303.d	3656317	44	1	1	1	1	1	2	2	1	2	1	0	1	0	0	0	0	0	0	0	0	0	1	0	0	1	1	2	1	2	1	0	0	0	1	0	1	0	0	0	0	0	0	0	0	0	0	0	0	0	0	0	0	0	0	0	0	0	0	0	0	0	0	0	0	0	0	0	0	0	0	0	0	1	1	1	1	1	1	1	2	1	0	0	0	1	3	2	0	0	0	0	2	1	0	0	0	0	0	0	0	0	0	0	0	0	0	0	0	0	0	0	0	0	0	0	0	0	0	0	0	43	56			57703	0.9860-1.0085
1481	MMAR_1516|devR|CDS|1832380-1833030|+|two	TRUE	R.L(+45.03)PDGDGIELC(+57.02)R.D	Y	36.2	1288.62	11	0.5	645.313	2	64.2292																																																																																																																																																																																																																																																	06Apr2024_DDH_3740_x05L_Slot1-14_2_8546.d	4429024	7	0	0	0	0	0	0	0	0	0	0	0	0	1	1	0	1	1	0	0	0	0	0	0	0	0	0	0	0	0	0	0	1	0	0	0	0	0	0	0	0	0	0	0	0	0	0	0	0	0	0	0	0	0	0	0	0	0	0	0	0	0	0	0	0	0	0	0	0	0	0	0	0	0	0	0	0	0	0	1	0	0	1	0	0	0	0	0	0	0	0	0	0	0	0	0	0	0	0	0	0	0	0	0	0	0	0	0	0	0	0	0	0	0	0	0	0	0	0	0	0	57	67	Carbamidomethylation; D3 Acetylation (N-term)	L1:D3 Acetylation (N-term):1000.00	61927	0.9398-0.9625
1481	MMAR_1516|devR|CDS|1832380-1833030|+|two	TRUE	R.LPDGDGIELC(+57.02)R.D	Y	45.96	1243.59	11	-2.3	622.797	2	43.4085	3510	3740	3970	2780	2690	3250	3400	2390	3530	4530	1810	3990	2570	2420	1010				3730		1330	3180	2950		3430	3310	3590	4200	3660	4200	865	2510	935	3840		3170																																											370	443	774	90	192		2100	2280	1920					1340	979																												32800	20200	21700	40700	35800	31400	20100	18000	20400	34400	11500	34300	20500	28900	6300				27500		17800	18400	20000		44900	21100	18400	46500	23600	64100	7030	15500	6830	21500		32900																																											6640	5740	8140	3680	4870		20400	17300	18800					33600	6190																												06Apr2024_DDH_3740_x11L_Slot1-21_1_8567.d	3398429	101	3	2	3	4	5	3	2	2	2	3	1	3	3	4	1	0	0	0	3	0	3	2	3	0	4	2	2	4	2	5	1	2	2	2	0	4	0	0	0	0	0	0	0	0	0	0	0	0	0	0	0	0	0	0	0	0	0	0	0	0	0	0	0	0	0	0	0	0	0	0	0	0	0	0	0	0	0	0	1	1	1	1	1	0	2	2	2	0	0	0	2	5	1	0	0	0	0	0	0	0	0	0	0	0	0	0	0	0	0	0	0	0	0	0	0	0	0	0	0	0	57	67	Carbamidomethylation		32492	0.9033-0.9261
1481	MMAR_1516|devR|CDS|1832380-1833030|+|two	TRUE	R.M(+45.03)(+15.99)PN(+0.98)LRC(+57.02)LILT(+45.03)SYTSDEAMLDAILA.G	Y	11.48	2817.38	24	1	940.13	3	79.325																																																																																																																																																																																																																																																	06Apr2024_DDH_3740_x20L_Slot1-31_2_8601.d	5191914	1	0	0	0	0	0	0	0	0	0	0	0	0	0	0	0	0	0	0	0	0	0	0	0	0	0	0	0	0	0	0	0	0	0	0	0	0	0	0	0	0	0	0	0	0	0	0	0	0	0	0	0	0	0	0	0	0	0	0	1	0	0	0	0	0	0	0	0	0	0	0	0	0	0	0	0	0	0	0	0	0	0	0	0	0	0	0	0	0	0	0	0	0	0	0	0	0	0	0	0	0	0	0	0	0	0	0	0	0	0	0	0	0	0	0	0	0	0	0	0	0	73	96	Carbamidomethylation; D3 Acetylation (N-term); D3 O-Acylation (STY); Deamidation (NQ); Oxidation (M)	M1:D3 Acetylation (N-term):34.38;M1:Oxidation (M):34.38;N3:Deamidation (NQ):1000.00;T10:D3 O-Acylation (STY):0.00	67458	0.9706-0.9933
1481	MMAR_1516|devR|CDS|1832380-1833030|+|two	TRUE	D.PLSGLTDQER.T	Y	27.53	1114.56	10	-7.4	558.278	2	24.9925																																																																																																																																																																																																																																																	29Feb2024_DDH_3740DDA_x26_Slot1-38_2_8283.d	1783071	2	0	0	0	0	0	0	0	0	0	0	0	0	0	0	0	0	0	0	0	0	0	0	0	0	0	0	0	0	0	0	0	0	0	0	0	0	0	0	0	0	0	0	0	0	0	0	0	0	0	0	0	0	0	0	0	0	0	0	0	0	0	0	0	0	0	0	0	0	0	0	0	0	0	0	0	0	1	1	0	0	0	0	0	0	0	0	0	0	0	0	0	0	0	0	0	0	0	0	0	0	0	0	0	0	0	0	0	0	0	0	0	0	0	0	0	0	0	0	0	0	146	155			18990	0.8850-0.9076
1481	MMAR_1516|devR|CDS|1832380-1833030|+|two	TRUE	K.Q(+0.98)IADRMFLAEK.T	Y	16.65	1321.67	11	-10.4	441.558	3	83.4681																																																																																																																																																																																																																																																	06Apr2024_DDH_3740_x10L_Slot1-20_1_8564.d	5285141	3	0	0	0	0	0	0	0	0	0	0	0	0	0	0	0	0	0	0	0	0	0	0	0	0	0	0	0	1	0	0	0	1	0	0	0	0	0	0	0	0	0	0	0	0	0	0	0	0	0	0	0	0	0	0	0	0	0	0	0	0	0	0	0	0	0	0	0	0	0	0	0	0	0	0	0	0	0	0	0	0	0	0	0	0	1	0	0	0	0	0	0	0	0	0	0	0	0	0	0	0	0	0	0	0	0	0	0	0	0	0	0	0	0	0	0	0	0	0	0	0	169	179	Deamidation (NQ)	Q1:Deamidation (NQ):1000.00	106919	0.7260-0.7491
1481	MMAR_1516|devR|CDS|1832380-1833030|+|two	TRUE	R.RTQAAVFAAELK.R	Y	11.68	1303.72	12	-9.9	652.855	2	34.6725																																																																																																																																																																																																																																																	29Feb2024_DDH_3740DDA_x29_Slot1-41_1_8293.d	2364630	1	0	0	0	0	0	0	0	0	0	0	0	0	0	0	0	0	0	0	0	0	0	0	0	0	0	0	0	0	0	0	0	0	0	0	0	0	0	0	0	0	0	0	0	0	0	0	0	0	0	0	0	0	0	0	0	0	0	0	0	0	0	0	0	0	0	0	0	0	0	0	0	0	0	0	0	0	0	0	0	0	0	0	0	0	1	0	0	0	0	0	0	0	0	0	0	0	0	0	0	0	0	0	0	0	0	0	0	0	0	0	0	0	0	0	0	0	0	0	0	0	197	208			31371	0.9437-0.9662
1481	MMAR_1516|devR|CDS|1832380-1833030|+|two	TRUE	R.T(+45.03)LLGLLSEGLTNK(+45.03)QIADR.M	Y	56.83	2031.15	18	-4.4	1016.56	2	114.323																																																																																																																																																																																																																																																	29Feb2024_DDH_3740DDA_x28_Slot1-40_2_8291.d	6506635	2	0	0	0	0	0	0	0	0	0	0	0	0	0	0	0	0	0	0	0	0	0	0	0	0	0	0	0	0	0	0	0	0	0	0	0	0	0	0	0	0	0	0	0	0	0	0	0	0	0	0	0	0	0	0	0	0	0	0	0	0	0	0	0	0	0	0	0	0	0	0	0	0	0	0	0	0	0	0	0	0	0	1	1	0	0	0	0	0	0	0	0	0	0	0	0	0	0	0	0	0	0	0	0	0	0	0	0	0	0	0	0	0	0	0	0	0	0	0	0	0	156	173	D3 Acetylation (K); D3 O-Acylation (STY)	T1:D3 O-Acylation (STY):95.35;K13:D3 Acetylation (K):1000.00	133510	1.2663-1.2885
1481	MMAR_1516|devR|CDS|1832380-1833030|+|two	TRUE	R.TLLGLLSEGLTN.K	Y	21.08	1229.69	12	15.3	615.859	2	73.535																																																																																																																																																																																																																																																	06Apr2024_DDH_3740_x22L_Slot1-33_2_8609.d	7667644	3	0	0	0	0	0	0	0	0	0	0	0	0	0	0	0	0	0	0	0	0	0	0	0	0	0	0	0	0	0	0	0	0	0	0	0	0	0	0	0	0	0	0	0	0	0	0	0	0	0	0	0	0	0	0	0	0	0	0	0	0	0	0	0	0	2	0	0	0	0	0	0	0	0	0	0	0	0	0	0	0	0	0	0	0	0	0	0	0	0	0	0	0	0	0	0	0	0	0	0	0	0	0	0	0	0	0	0	0	0	1	0	0	0	0	0	0	0	0	0	0	156	167			18040	0.9534-0.9761
1481	MMAR_1516|devR|CDS|1832380-1833030|+|two	TRUE	R.TLLGLLSEGLTNK(+45.03)QIADR.M	Y	58.37	1986.12	18	3.1	663.042	3	86.3926					74.9																						102																																																	177	169									252	345				4190																																		2640																						2150																																																	2680	2550									3520	4740				29300																														29Feb2024_DDH_3740DDA_x26_Slot1-38_3_8284.d	4804114	20	0	1	1	0	1	0	0	0	0	0	0	0	0	0	0	0	0	0	0	0	0	0	1	0	0	0	1	0	0	0	0	0	0	0	0	0	0	0	0	0	0	0	0	0	0	0	0	0	0	0	0	0	0	0	0	0	0	0	0	0	0	0	0	0	0	0	0	0	0	0	0	0	0	1	0	3	1	1	1	0	0	0	0	0	3	2	1	0	0	0	2	0	0	0	0	0	0	0	0	0	0	0	0	0	0	0	0	0	0	0	0	0	0	0	0	0	0	0	0	0	156	173	D3 Acetylation (K)	K13:D3 Acetylation (K):1000.00	133888	0.8823-0.9049
1481	MMAR_1516|devR|CDS|1832380-1833030|+|two	TRUE	M.V(+45.03)TVFLVDDHEVVR.R	Y	44.7	1571.84	13	-0.2	786.916	2	75.1429																																																																									73.7	170	210	442	408	366							297	252	320																																																																																																										3370	3420	7790	4220	4710	5330							7980	3510	4310																																		29Feb2024_DDH_3740DDA_x29_Slot1-41_1_8293.d	4364045	19	0	1	0	0	0	1	1	0	0	1	1	0	0	0	0	0	0	0	0	0	0	0	0	0	0	0	0	1	0	0	1	0	0	0	0	1	0	0	0	0	0	0	0	0	0	0	0	0	0	0	0	0	0	0	0	0	0	0	0	0	0	0	0	0	0	0	0	0	0	0	0	0	1	1	2	1	1	1	0	0	0	0	0	0	2	1	1	0	0	0	0	0	0	0	0	0	0	0	0	0	0	0	0	0	0	0	0	0	0	0	0	0	0	0	0	0	0	0	0	0	2	14	D3 Acetylation (Protein N-term)	V1:D3 Acetylation (Protein N-term):1000.00	107261	1.0768-1.0992
1481	MMAR_1516|devR|CDS|1832380-1833030|+|two	TRUE	M.VT(+45.03)VFLVDDHEVVR.R	Y	41.12	1571.84	13	2.3	786.925	2	75.129																																																																																																																																																																																																																																																	06Apr2024_DDH_3740_x01L_Slot1-10_3_8533.d	4907810	1	0	0	1	0	0	0	0	0	0	0	0	0	0	0	0	0	0	0	0	0	0	0	0	0	0	0	0	0	0	0	0	0	0	0	0	0	0	0	0	0	0	0	0	0	0	0	0	0	0	0	0	0	0	0	0	0	0	0	0	0	0	0	0	0	0	0	0	0	0	0	0	0	0	0	0	0	0	0	0	0	0	0	0	0	0	0	0	0	0	0	0	0	0	0	0	0	0	0	0	0	0	0	0	0	0	0	0	0	0	0	0	0	0	0	0	0	0	0	0	0	2	14	D3 O-Acylation (STY)	T2:D3 O-Acylation (STY):1000.00	87410	1.0870-1.1094
1481	MMAR_1516|devR|CDS|1832380-1833030|+|two	TRUE	M.VTVFLVDDHEVVR.R	Y	12.1	1526.81	13	-5.7	509.934	3	51.6548																																																																																																																																																																																																																																																	29Feb2024_DDH_3740DDA_x29_Slot1-41_2_8294.d	3257855	1	0	0	0	0	0	0	0	0	0	0	0	0	0	0	0	0	0	0	0	0	0	0	0	0	0	0	0	0	0	0	0	0	0	0	0	0	0	0	0	0	0	0	0	0	0	0	0	0	0	0	0	0	0	0	0	0	0	0	0	0	0	0	0	0	0	0	0	0	0	0	0	0	0	0	0	0	0	0	0	0	0	0	0	0	0	1	0	0	0	0	0	0	0	0	0	0	0	0	0	0	0	0	0	0	0	0	0	0	0	0	0	0	0	0	0	0	0	0	0	0	2	14			60632	0.8199-0.8425
1481	MMAR_1516|devR|CDS|1832380-1833030|+|two	TRUE	E.A(+45.03)GS(+45.03)VS(+45.03)EAMAR.I	N	11.94	1112.55	10	7.7	557.284	2	51.3723																																																																																																																																																																																																																																																	06Apr2024_DDH_3740_x14L_Slot1-24_1_8578.d	6661676	1	0	0	0	0	0	0	0	0	0	0	0	0	0	0	0	0	0	0	0	0	0	0	0	0	0	0	0	0	0	0	0	0	0	0	0	0	0	0	0	1	0	0	0	0	0	0	0	0	0	0	0	0	0	0	0	0	0	0	0	0	0	0	0	0	0	0	0	0	0	0	0	0	0	0	0	0	0	0	0	0	0	0	0	0	0	0	0	0	0	0	0	0	0	0	0	0	0	0	0	0	0	0	0	0	0	0	0	0	0	0	0	0	0	0	0	0	0	0	0	0	33	42	D3 Acetylation (N-term); D3 O-Acylation (STY); D3 O-Acylation (STY)	A1:D3 Acetylation (N-term):1000.00;S3:D3 O-Acylation (STY):1000.00;S5:D3 O-Acylation (STY):1000.00	9524	0.8301-0.8531
1481	MMAR_1516|devR|CDS|1832380-1833030|+|two	TRUE	K.DIK(+45.03)GM(+15.99)ELAR.A	N	13.02	1092.57	9	1.8	547.286	2	17.5125																																																																																																																																																																																																																																																	29Feb2024_DDH_3740DDA_x31_Slot1-43_1_8301.d	1769699	1	0	0	0	0	0	0	0	0	0	0	0	0	0	0	0	0	0	0	0	0	0	0	0	0	0	0	0	0	0	0	0	0	0	0	0	0	0	0	0	0	0	0	0	0	0	0	0	0	0	0	0	0	0	0	0	0	0	0	0	0	0	0	0	0	0	0	0	0	0	0	0	0	0	0	0	0	0	0	0	0	0	0	0	0	0	0	0	0	0	0	1	0	0	0	0	0	0	0	0	0	0	0	0	0	0	0	0	0	0	0	0	0	0	0	0	0	0	0	0	0	105	113	D3 Acetylation (K); Oxidation (M)	K3:D3 Acetylation (K):1000.00;M5:Oxidation (M):1000.00	7472	0.8579-0.8805
1481	MMAR_1516|devR|CDS|1832380-1833030|+|two	TRUE	K.DIK(+45.03)GMELAR.A	N	29.16	1076.57	9	-0.9	539.291	2	44.6363							312																				157																																																																																																				5000																				5130																																																																																														06Apr2024_DDH_3740_x12L_Slot1-22_2_8571.d	3292666	6	0	0	0	0	0	0	1	0	0	0	0	0	0	0	0	0	0	0	0	0	0	0	0	0	0	0	1	1	1	0	0	0	0	0	1	0	0	0	0	0	0	0	0	0	0	0	0	0	0	0	0	0	0	0	0	0	0	0	0	0	0	0	0	0	0	0	0	0	0	0	0	0	0	0	0	0	0	0	0	0	0	0	0	0	0	0	0	0	0	1	0	0	0	0	0	0	0	0	0	0	0	0	0	0	0	0	0	0	0	0	0	0	0	0	0	0	0	0	0	0	105	113	D3 Acetylation (K)	K3:D3 Acetylation (K):1000.00	39823	0.8586-0.8814
1481	MMAR_1516|devR|CDS|1832380-1833030|+|two	TRUE	R.L(+45.03)LAK(+45.03)LGM(+15.99)ER.R	N	38.91	1135.65	9	-1.1	568.83	2	80.4674															778	5540	5500	2260		227											1610	2040																																									3040	3030					5220	5570	5140	11700	11400	11800	3230	2970	2930	11600	13300	14100	2760	7540	2530	7370	4070	6580													1550		1500			919						551															4690	41300	61800	39400		5210											6680	15600																																									21300	11500					60800	65000	19500	196000	152000	116000	23700	11700	11400	82800	130000	136000	40500	24400	39800	50300	31700	56400													13800		6690			10400						6100	29Feb2024_DDH_3740DDA_x40_Slot1-53_3_8336.d	7273942	140	0	0	0	0	0	0	0	0	0	0	0	2	2	1	2	3	3	2	1	2	2	1	1	1	0	0	0	0	0	0	2	2	1	0	0	1	0	0	0	0	0	0	0	0	0	0	0	0	0	0	0	0	0	0	0	0	0	0	0	0	0	0	0	0	0	0	0	0	0	0	0	0	2	3	1	0	0	0	3	3	2	5	6	5	2	1	1	6	7	7	3	2	2	7	9	5	1	0	1	0	0	0	0	0	0	1	2	2	3	2	1	1	2	2	1	2	2	3	1	2	188	196	D3 Acetylation (K); D3 Acetylation (N-term); Oxidation (M)	L1:D3 Acetylation (N-term):1000.00;K4:D3 Acetylation (K):1000.00;M7:Oxidation (M):1000.00	26656	0.8922-0.9148
1481	MMAR_1516|devR|CDS|1832380-1833030|+|two	TRUE	R.L(+45.03)LAK(+45.03)LGMER.R	N	40.09	1119.66	9	-0.3	560.834	2	90.1831								416	346		366				1760	2210		1820	1900		1810	462			102							2890	2770																																								900						1210	1310				479							676	839	550																																			8290	4230		5110				26100	33700		13600	14100		14700	4220			2910						22000	22200	21900																																								13900						9460	8760				4780							7450	7270	5030																												06Apr2024_DDH_3740_x06L_Slot1-15_1_8548.d	5766632	77	0	1	2	1	1	1	1	2	1	1	1	1	1	2	2	3	1	1	2	1	1	1	1	1	2	6	2	1	1	1	2	1	2	1	1	1	0	0	0	0	0	0	0	0	0	0	0	0	0	0	0	0	0	0	0	0	0	0	0	0	0	0	0	0	0	0	0	0	0	0	0	0	2	2	1	0	0	0	2	1	1	1	0	1	1	1	1	0	0	0	2	2	1	2	3	2	0	0	0	0	0	0	0	0	0	0	0	0	0	0	0	0	0	0	0	0	0	0	0	0	188	196	D3 Acetylation (K); D3 Acetylation (N-term)	L1:D3 Acetylation (N-term):1000.00;K4:D3 Acetylation (K):1000.00	85049	0.9042-0.9270
1481	MMAR_1516|devR|CDS|1832380-1833030|+|two	TRUE	R.LLAK(+45.03)LGM(+15.99)ER.R	N	34.54	1090.62	9	0.5	546.318	2	37.6483	2830	2580	2920	1980	2270	2300		1890	1940			2400	1970	1920	2090	1100	1310	1320	2510	2360	2280	2250	2200	2410	1890	1950	1910	1850	1890	1650	2020	2100	2100		1910	1860																																					8420	8180	8210	9310	9400	9240	6620	6840	6820	4490	4380	4310	9140	10100	9980				6030	7100	6970	1370	704																										23700	28100	26200	18500	20900	26900		17200	19500			21400	18300	17400	19200	12300	12600	26700	20300	19100	20400	20900	20500	41600	18600	39100	17100	19800	19100	16800	19900	16600	35500		16900	16600																																					132000	65700	65500	81600	81500	76400	108000	55900	114000	78300	34300	35800	76200	146000	72600				156000	54100	54400	14800	15300																										06Apr2024_DDH_3740_x10L_Slot1-20_2_8565.d	3035760	69	1	1	1	1	1	1	0	1	1	1	0	1	1	1	1	2	1	2	1	1	1	1	1	2	1	2	1	1	1	1	1	1	2	1	1	1	0	0	0	0	0	0	0	0	0	0	0	0	0	0	0	0	0	0	0	0	0	0	0	0	0	0	0	0	0	0	0	0	0	0	0	0	2	1	1	1	2	1	2	1	2	2	1	1	1	3	1	0	0	0	3	1	1	1	1	1	0	0	0	0	0	0	0	0	0	0	0	0	0	0	0	0	0	0	0	0	0	0	0	0	188	196	D3 Acetylation (K); Oxidation (M)	K4:D3 Acetylation (K):1000.00;M7:Oxidation (M):1000.00	29499	0.8805-0.9033
1481	MMAR_1516|devR|CDS|1832380-1833030|+|two	TRUE	R.LLAK(+45.03)LGMER.R	N	41.06	1074.63	9	3.3	538.322	2	47.0498	6740	7210	6990	5670	5880	6070	7710	7370	7540	5640	5350	2670	4770	3610	4590	1710	1430	1490	5480	5520	5990	3650	4250	3910	4220	5640	5600	7050	5860	6280	4890	4980	4730	4370	3390	4800																						408	547														1860	2110	2350	7040	7600	7430	1860	2890	1550		1220	1120	2950	3120	2810				2240	2500	2550																												185000	126000	122000	100000	101000	105000	128000	126000	122000	93200	46600	44200	82900	42300	38700	10800	8830	10700	130000	103000	45800	90800	66600	130000	140000	144000	93000	219000	136000	247000	80100	40300	37800	112000	80000	84100																						12400	10900														17900	20300	20700	116000	124000	237000	23600	24100	21700		8490	7830	22500	23700	23700				20500	34700	39900																												06Apr2024_DDH_3740_x05L_Slot1-14_2_8546.d	3583175	107	3	2	2	3	2	2	2	2	3	2	1	1	2	1	1	1	1	1	3	2	1	3	2	4	3	3	2	4	3	5	2	1	1	3	2	2	0	0	0	0	0	0	0	0	0	0	0	0	0	0	0	0	0	0	0	0	0	2	2	0	0	0	0	0	0	0	0	0	0	0	0	0	1	1	1	2	2	4	1	1	1	0	1	1	2	1	1	0	0	0	1	2	2	0	0	0	0	0	0	0	0	0	0	0	0	0	0	0	0	0	0	0	0	0	0	0	0	0	0	0	188	196	D3 Acetylation (K)	K4:D3 Acetylation (K):1000.00	35546	0.8677-0.8906
1481	MMAR_1516|devR|CDS|1832380-1833030|+|two	TRUE	R.M(+15.99)FLAEK(+45.03)TVK(+45.03)N(+0.98)YVSR.L	N	25.92	1791.93	14	-13.8	896.953	2	59.5588																																																																																																																																																																																																																																																	29Feb2024_DDH_3740DDA_x25_Slot1-37_3_8281.d	3619870	1	0	0	0	0	0	0	0	0	0	0	0	0	0	0	0	0	0	0	0	0	0	0	0	0	0	0	0	0	0	0	0	0	0	0	0	0	0	0	0	0	0	0	0	0	0	0	0	0	0	0	0	0	0	0	0	0	0	0	0	0	0	0	0	0	0	0	0	0	0	0	0	0	0	0	1	0	0	0	0	0	0	0	0	0	0	0	0	0	0	0	0	0	0	0	0	0	0	0	0	0	0	0	0	0	0	0	0	0	0	0	0	0	0	0	0	0	0	0	0	0	174	187	D3 Acetylation (K); D3 Acetylation (K); Deamidation (NQ); Oxidation (M)	M1:Oxidation (M):1000.00;K6:D3 Acetylation (K):1000.00;K9:D3 Acetylation (K):1000.00;N10:Deamidation (NQ):1000.00	71314	1.0974-1.1198
1481	MMAR_1516|devR|CDS|1832380-1833030|+|two	TRUE	R.M(+15.99)FLAEK(+45.03)TVK(+45.03)NYVSR.L	N	58.24	1790.95	14	0.1	896.471	2	59.6058											65.2																				363																																										2140		1690	2830	2780	3100	1340	733	844	333			2390	2160	2210				1300	499	975																																						1900																				10400																																										25700		9700	13400	15100	33800	19200	8450	7270	3020			13800	13500	12100				7230	7220	8210																												29Feb2024_DDH_3740DDA_x28_Slot1-40_3_8292.d	3857855	49	0	3	1	0	1	0	0	0	1	1	2	0	0	0	0	0	0	0	2	0	1	0	0	0	0	2	1	0	0	0	2	1	2	0	0	0	0	0	0	0	0	0	0	0	0	0	0	0	0	0	0	0	0	0	0	0	0	0	0	0	0	0	0	0	0	0	0	0	0	0	0	0	3	2	2	2	1	3	2	1	2	3	1	1	1	1	1	0	0	0	1	1	1	0	0	0	0	0	0	0	0	0	0	0	0	0	0	0	0	0	0	0	0	0	0	0	0	0	0	0	174	187	D3 Acetylation (K); D3 Acetylation (K); Oxidation (M)	M1:Oxidation (M):1000.00;K6:D3 Acetylation (K):1000.00;K9:D3 Acetylation (K):1000.00	60863	1.1100-1.1324
1481	MMAR_1516|devR|CDS|1832380-1833030|+|two	TRUE	R.M(+45.03)(+15.99)FLAEK(+45.03)TVK(+45.03)N(+0.98)YVSR.L	N	30.8	1836.96	14	2.1	919.48	2	82.5108																																																																																																																																																																																																																																																	29Feb2024_DDH_3740DDA_x32_Slot1-44_1_8304.d	4863014	1	0	0	0	0	0	0	0	0	0	0	0	0	0	0	0	0	0	0	0	0	0	0	0	0	0	0	0	0	0	0	0	0	0	0	0	0	0	0	0	0	0	0	0	0	0	0	0	0	0	0	0	0	0	0	0	0	0	0	0	0	0	0	0	0	0	0	0	0	0	0	0	0	0	0	0	0	0	0	0	0	0	0	0	0	0	0	0	0	0	0	0	0	0	1	0	0	0	0	0	0	0	0	0	0	0	0	0	0	0	0	0	0	0	0	0	0	0	0	0	0	174	187	D3 Acetylation (K); D3 Acetylation (K); D3 Acetylation (N-term); Deamidation (NQ); Oxidation (M)	M1:D3 Acetylation (N-term):1000.00;M1:Oxidation (M):1000.00;K6:D3 Acetylation (K):1000.00;K9:D3 Acetylation (K):1000.00;N10:Deamidation (NQ):1000.00	74132	1.1896-1.2119
1481	MMAR_1516|devR|CDS|1832380-1833030|+|two	TRUE	R.M(+45.03)(+15.99)FLAEK(+45.03)TVK(+45.03)NYVSR.L	N	54.91	1835.98	14	-3.2	918.983	2	82.8115																230	280																																																														1070	955	572	2150	1880	2100	103		91.6	3800	3660	4320	856	748	363	754	618	618																																								2600	2380																																																														12400	10100	6820	22300	19100	18800	2560		2630	20400	22500	28400	11100	9610	4540	12800	11500	8470																									29Feb2024_DDH_3740DDA_x32_Slot1-44_3_8306.d	4921373	47	0	0	0	0	0	0	0	0	0	0	0	0	0	0	0	2	2	2	0	0	0	0	0	0	0	0	0	0	0	0	0	0	0	0	0	0	0	0	0	0	0	0	0	0	0	0	0	0	0	0	0	0	0	0	0	0	0	0	0	0	0	0	0	0	0	0	0	0	0	0	0	0	1	0	1	0	0	0	2	2	2	2	2	2	1	2	1	2	2	2	2	2	2	6	3	2	0	0	0	0	0	0	0	0	0	0	0	0	0	0	0	0	0	0	0	0	0	0	0	0	174	187	D3 Acetylation (K); D3 Acetylation (K); D3 Acetylation (N-term); Oxidation (M)	M1:D3 Acetylation (N-term):1000.00;M1:Oxidation (M):1000.00;K6:D3 Acetylation (K):1000.00;K9:D3 Acetylation (K):1000.00	73163	1.1949-1.2173
1481	MMAR_1516|devR|CDS|1832380-1833030|+|two	TRUE	R.M(+45.03)(+15.99)FLAEK(+45.03)TVKN(+0.98)Y(+45.03)VSR.L	N	24.59	1836.96	14	10	919.487	2	81.3376																																																																																																																																																																																																																																																	29Feb2024_DDH_3740DDA_x27_Slot1-39_1_8287.d	4892257	1	0	0	0	0	0	0	0	0	0	0	0	0	0	0	0	0	0	0	0	0	0	0	0	0	0	0	0	0	0	0	0	0	0	0	0	0	0	0	0	0	0	0	0	0	0	0	0	0	0	0	0	0	0	0	0	0	0	0	0	0	0	0	0	0	0	0	0	0	0	0	0	0	0	0	0	0	0	0	1	0	0	0	0	0	0	0	0	0	0	0	0	0	0	0	0	0	0	0	0	0	0	0	0	0	0	0	0	0	0	0	0	0	0	0	0	0	0	0	0	0	174	187	D3 Acetylation (K); D3 Acetylation (N-term); D3 O-Acylation (STY); Deamidation (NQ); Oxidation (M)	M1:D3 Acetylation (N-term):1000.00;M1:Oxidation (M):1000.00;K6:D3 Acetylation (K):34.94;N10:Deamidation (NQ):1000.00;Y11:D3 O-Acylation (STY):0.00	107083	1.2074-1.2297
1481	MMAR_1516|devR|CDS|1832380-1833030|+|two	TRUE	R.M(+45.03)FLAEK(+45.03)TVK(+45.03)N(+0.98)YVSR.L	N	24.7	1820.97	14	7.6	911.495	2	100.356																																																																																																																																																																																																																																																	06Apr2024_DDH_3740_x05L_Slot1-14_2_8546.d	6194452	2	0	0	0	0	0	0	0	0	0	0	0	0	0	1	0	0	0	0	0	0	0	0	0	0	0	0	0	0	0	0	0	0	0	0	0	0	0	0	0	0	0	0	0	0	0	0	0	0	0	0	0	0	0	0	0	0	0	0	0	0	0	0	0	0	0	0	0	0	0	0	0	0	0	0	0	0	0	0	0	0	0	0	0	0	0	0	0	0	0	0	0	0	1	0	0	0	0	0	0	0	0	0	0	0	0	0	0	0	0	0	0	0	0	0	0	0	0	0	0	0	174	187	D3 Acetylation (K); D3 Acetylation (K); D3 Acetylation (N-term); Deamidation (NQ)	M1:D3 Acetylation (N-term):1000.00;K6:D3 Acetylation (K):1000.00;K9:D3 Acetylation (K):1000.00;N10:Deamidation (NQ):1000.00	110551	1.2031-1.2253
1481	MMAR_1516|devR|CDS|1832380-1833030|+|two	TRUE	R.M(+45.03)FLAEK(+45.03)TVK(+45.03)NYVSR.L	N	50.22	1819.99	14	-1.6	910.987	2	100.565													101	228	212			169		423											972	919	1020																																								145						816	836	635		103		202		220																																														8590	3870	3170			5510		13100											9060	9760	14500																																								5590						7220	5590	8040		3950		8070		3330																																		29Feb2024_DDH_3740DDA_x28_Slot1-40_2_8291.d	5840518	46	0	0	0	1	0	1	1	0	0	0	0	0	3	2	2	1	2	2	1	3	1	0	0	1	0	0	0	0	0	0	1	1	2	0	0	0	0	0	0	0	0	0	0	0	0	0	0	0	0	0	0	0	0	0	0	0	0	0	0	0	0	0	0	0	0	0	0	0	0	0	0	0	2	1	0	0	0	0	1	1	3	1	3	0	3	2	1	0	0	0	0	2	1	0	0	0	0	0	0	0	0	0	0	0	0	0	0	0	0	0	0	0	0	0	0	0	0	0	0	0	174	187	D3 Acetylation (K); D3 Acetylation (K); D3 Acetylation (N-term)	M1:D3 Acetylation (N-term):1000.00;K6:D3 Acetylation (K):1000.00;K9:D3 Acetylation (K):1000.00	122782	1.1896-1.2119
1481	MMAR_1516|devR|CDS|1832380-1833030|+|two	TRUE	R.M(+45.03)FLAEKTVK(+45.03)NYVSR.L	N	13.9	1774.96	14	-6.2	592.653	3	66.0625																																																																																																																																																																																																																																																	06Apr2024_DDH_3740_x02L_Slot1-11_3_8536.d	4458367	1	0	0	0	0	0	1	0	0	0	0	0	0	0	0	0	0	0	0	0	0	0	0	0	0	0	0	0	0	0	0	0	0	0	0	0	0	0	0	0	0	0	0	0	0	0	0	0	0	0	0	0	0	0	0	0	0	0	0	0	0	0	0	0	0	0	0	0	0	0	0	0	0	0	0	0	0	0	0	0	0	0	0	0	0	0	0	0	0	0	0	0	0	0	0	0	0	0	0	0	0	0	0	0	0	0	0	0	0	0	0	0	0	0	0	0	0	0	0	0	0	174	187	D3 Acetylation (K); D3 Acetylation (N-term)	M1:D3 Acetylation (N-term):1000.00;K9:D3 Acetylation (K):28.36	70876	0.8613-0.8842
1481	MMAR_1516|devR|CDS|1832380-1833030|+|two	TRUE	R.MFLAEK.T	N	18.62	737.378	6	4.7	369.697	2	27.9408																																																																																																																																																																																																																																																	06Apr2024_DDH_3740_x10L_Slot1-20_3_8566.d	2511737	1	0	0	0	0	0	0	0	0	0	0	0	0	0	0	0	0	0	0	0	0	0	0	0	0	0	0	0	0	0	1	0	0	0	0	0	0	0	0	0	0	0	0	0	0	0	0	0	0	0	0	0	0	0	0	0	0	0	0	0	0	0	0	0	0	0	0	0	0	0	0	0	0	0	0	0	0	0	0	0	0	0	0	0	0	0	0	0	0	0	0	0	0	0	0	0	0	0	0	0	0	0	0	0	0	0	0	0	0	0	0	0	0	0	0	0	0	0	0	0	0	174	179			19034	0.7454-0.7685
1481	MMAR_1516|devR|CDS|1832380-1833030|+|two	TRUE	R.MFLAEK(+45.03)TVK.N	N	35.9	1110.62	9	-4.6	556.308	2	44.5565	269	373	193					103																				170		499																																														266	305	352																																											4650	6400	4960					3900																				11500		5440																																														3990	2980	5540																																											29Feb2024_DDH_3740DDA_x26_Slot1-38_3_8284.d	2730916	10	1	1	1	0	0	0	0	1	0	0	0	0	0	0	0	0	0	0	0	0	0	0	0	0	0	0	0	2	0	1	0	0	0	0	0	0	0	0	0	0	0	0	0	0	0	0	0	0	0	0	0	0	0	0	0	0	0	0	0	0	0	0	0	0	0	0	0	0	0	0	0	0	0	0	0	1	1	1	0	0	0	0	0	0	0	0	0	0	0	0	0	0	0	0	0	0	0	0	0	0	0	0	0	0	0	0	0	0	0	0	0	0	0	0	0	0	0	0	0	0	174	182	D3 Acetylation (K)	K6:D3 Acetylation (K):14.84	48178	0.8715-0.8941
1481	MMAR_1516|devR|CDS|1832380-1833030|+|two	TRUE	R.MFLAEK(+45.03)TVK(+45.03)NYVSR.L	N	60.56	1774.96	14	3.4	888.478	2	66.5594	2270	2840	3220	1850	2370	2660	2470	2330	2610	2630	2260	1560	1020	944	977				1600	1520	1560	1180	1420	1160	2440	2060	2130	2040	2070	2160	2370	2080	2090	2070	1870	1710																																					1260	1230	739	4530	2980	4130	1370	1560	900				1820	1930	1740				611	324	284																												72200	32700	31600	41200	48300	49600	46600	25200	26900	50900	23700	16900	12500	11800	23100				15900	15700	16700	15300	30300	14100	22700	49900	21200	22600	24100	52300	23100	40200	19500	44900	21500	18400																																					20700	17600	20900	96900	88200	88200	27400	29900	11600				40600	21600	16900				6470	19900	4070																												29Feb2024_DDH_3740DDA_x31_Slot1-43_2_8302.d	4200243	90	4	2	3	2	2	2	2	2	3	2	2	2	2	1	3	0	0	0	3	1	1	1	2	1	1	2	1	1	2	2	1	2	1	2	1	1	0	0	0	0	0	0	0	0	0	0	0	0	0	0	0	0	0	0	0	0	0	0	0	0	0	0	0	0	0	0	0	0	0	0	0	0	2	3	2	3	3	3	2	2	1	0	0	0	2	1	1	0	0	0	1	3	1	0	0	0	0	0	0	0	0	0	0	0	0	0	0	0	0	0	0	0	0	0	0	0	0	0	0	0	174	187	D3 Acetylation (K); D3 Acetylation (K)	K6:D3 Acetylation (K):1000.00;K9:D3 Acetylation (K):1000.00	76020	1.1010-1.1234
1481	MMAR_1516|devR|CDS|1832380-1833030|+|two	TRUE	R.MFLAEKT(+45.03)VK.N	N	24.27	1110.62	9	2.5	556.315	2	44.6046																										266			316																																																									80.5																																																												3450			4560																																																									2600																																			06Apr2024_DDH_3740_x03L_Slot1-12_1_8537.d	3527574	4	0	0	0	0	0	0	1	0	0	0	0	0	0	0	0	0	0	0	0	0	0	0	0	0	0	1	0	0	1	0	0	0	0	0	0	0	0	0	0	0	0	0	0	0	0	0	0	0	0	0	0	0	0	0	0	0	0	0	0	0	0	0	0	0	0	0	0	0	0	0	0	0	0	0	0	0	0	0	0	0	0	0	0	0	0	1	0	0	0	0	0	0	0	0	0	0	0	0	0	0	0	0	0	0	0	0	0	0	0	0	0	0	0	0	0	0	0	0	0	0	174	182	D3 O-Acylation (STY)	T7:D3 O-Acylation (STY):1000.00	33711	0.8833-0.9061
1481	MMAR_1516|devR|CDS|1832380-1833030|+|two	TRUE	K.N(+0.98)Y(+45.03)VSRLLAK(+45.03)LGMER.R	N	16.5	1739.95	14	4.3	580.987	3	63.2456																																																																																																																																																																																																																																																	29Feb2024_DDH_3740DDA_x26_Slot1-38_2_8283.d	3668324	1	0	0	0	0	0	0	0	0	0	0	0	0	0	0	0	0	0	0	0	0	0	0	0	0	0	0	0	0	0	0	0	0	0	0	0	0	0	0	0	0	0	0	0	0	0	0	0	0	0	0	0	0	0	0	0	0	0	0	0	0	0	0	0	0	0	0	0	0	0	0	0	0	0	0	0	0	1	0	0	0	0	0	0	0	0	0	0	0	0	0	0	0	0	0	0	0	0	0	0	0	0	0	0	0	0	0	0	0	0	0	0	0	0	0	0	0	0	0	0	0	183	196	D3 Acetylation (K); D3 O-Acylation (STY); Deamidation (NQ)	N1:Deamidation (NQ):1000.00;Y2:D3 O-Acylation (STY):0.00;K9:D3 Acetylation (K):1000.00	86396	0.8715-0.8941
1481	MMAR_1516|devR|CDS|1832380-1833030|+|two	TRUE	C.RDLLSR.M	N	11.93	758.44	6	-14.7	380.217	2	42.9374																																																																																																																																																																																																																																																	29Feb2024_DDH_3740DDA_x29_Slot1-41_3_8295.d	2787706	2	0	0	0	0	0	0	0	0	0	0	0	0	0	0	0	0	0	0	0	0	0	0	0	0	0	0	0	0	0	0	0	0	0	0	0	0	0	0	0	0	0	0	0	0	0	0	0	0	0	0	0	0	0	0	0	0	0	0	0	0	0	0	0	0	0	0	0	0	0	0	0	0	0	0	0	0	0	0	0	0	0	0	0	0	0	0	1	0	0	0	0	0	0	0	1	0	0	0	0	0	0	0	0	0	0	0	0	0	0	0	0	0	0	0	0	0	0	0	0	0	67	72			43786	0.7282-0.7509
1481	MMAR_1516|devR|CDS|1832380-1833030|+|two	TRUE	R.SLLDNR.A	N	23.23	716.382	6	-9.2	359.193	2	19.6906																																																																																						114																																																																																																																								3280																																			06Apr2024_DDH_3740_x08L_Slot1-17_1_8556.d	2201507	26	0	1	0	0	1	1	0	0	0	2	1	0	0	1	1	0	0	0	0	0	0	2	1	1	0	2	0	0	2	1	0	0	1	0	0	1	0	0	0	0	0	0	0	0	0	0	0	0	0	0	0	0	0	0	0	0	0	0	0	0	0	0	0	0	0	0	0	0	0	0	0	0	1	0	0	0	1	1	1	1	1	0	0	0	0	1	0	0	0	0	0	0	0	0	0	0	0	0	0	0	0	0	0	0	0	0	0	0	0	0	0	0	0	0	0	0	0	0	0	0	123	128			9152	0.7352-0.7583
1481	MMAR_1516|devR|CDS|1832380-1833030|+|two	TRUE	K.T(+45.03)VK(+45.03)NYVSR.L	N	38.78	1055.59	8	-3.8	528.792	2	41.5331																																																																																									108																																																																																																																								2200																																29Feb2024_DDH_3740DDA_x30_Slot1-42_2_8299.d	3010301	1	0	0	0	0	0	0	0	0	0	0	0	0	0	0	0	0	0	0	0	0	0	0	0	0	0	0	0	0	0	0	0	0	0	0	0	0	0	0	0	0	0	0	0	0	0	0	0	0	0	0	0	0	0	0	0	0	0	0	0	0	0	0	0	0	0	0	0	0	0	0	0	0	0	0	0	0	0	0	0	0	0	0	0	0	0	0	0	0	1	0	0	0	0	0	0	0	0	0	0	0	0	0	0	0	0	0	0	0	0	0	0	0	0	0	0	0	0	0	0	0	180	187	D3 Acetylation (K); D3 O-Acylation (STY)	T1:D3 O-Acylation (STY):64.53;K3:D3 Acetylation (K):1000.00	20726	0.8407-0.8633
1481	MMAR_1516|devR|CDS|1832380-1833030|+|two	TRUE	K.T(+45.03)VKNY(+45.03)VSR.L	N	13.57	1055.59	8	-2.1	528.793	2	41.4253																																																																																																																																																																																																																																																	29Feb2024_DDH_3740DDA_x28_Slot1-40_3_8292.d	2963846	1	0	0	0	0	0	0	0	0	0	0	0	0	0	0	0	0	0	0	0	0	0	0	0	0	0	0	0	0	0	0	0	0	0	0	0	0	0	0	0	0	0	0	0	0	0	0	0	0	0	0	0	0	0	0	0	0	0	0	0	0	0	0	0	0	0	0	0	0	0	0	0	0	0	0	0	0	0	0	0	0	0	0	0	1	0	0	0	0	0	0	0	0	0	0	0	0	0	0	0	0	0	0	0	0	0	0	0	0	0	0	0	0	0	0	0	0	0	0	0	0	180	187	D3 O-Acylation (STY); D3 O-Acylation (STY)	T1:D3 O-Acylation (STY):34.81;Y5:D3 O-Acylation (STY):14.04	30818	0.8597-0.8823
1481	MMAR_1516|devR|CDS|1832380-1833030|+|two	TRUE	K.TVK(+45.03)NYVSR.L	N	40.18	1010.56	8	2.6	506.286	2	21.1154	397	474	605	359	303	383	428	467	480	974	990	1090	651		465				392	620	580	944	969	511	644	1040	874	1160	962	1460				1220	984																																						257	294		455	605			224					660	605	462					218																													12100	8330	7030	6990	6700	15300	5520	16300	6890	22900	12800	15100	8500		7990				7250	7210	7650	10300	12100	11100	13200	11800	12500	14500	13500	43900				32200	13300																																						4970	11000		10700	19900			3550					8260	16300	13600					10300																													06Apr2024_DDH_3740_x07L_Slot1-16_2_8554.d	2334201	61	2	1	1	1	1	2	1	2	1	2	1	1	1	1	2	0	0	1	1	1	1	1	1	1	1	1	1	1	1	3	0	0	0	2	1	0	0	0	0	0	0	0	0	0	0	0	0	0	0	0	0	0	0	0	0	0	0	0	0	0	0	0	0	0	0	0	0	0	0	0	0	0	1	2	2	1	2	0	2	1	0	1	0	0	1	2	2	0	0	0	2	2	0	0	1	1	0	0	0	0	0	0	0	0	0	0	0	0	0	0	0	0	0	0	0	0	0	0	0	0	180	187	D3 Acetylation (K)	K3:D3 Acetylation (K):1000.00	9285	0.8301-0.8531
1481	MMAR_1516|devR|CDS|1832380-1833030|+|two	TRUE	K.TVKNYVSR.L	N	13.91	965.529	8	-17.1	483.758	2	50.5309																																																																																																																																																																																																																																																	29Feb2024_DDH_3740DDA_x28_Slot1-40_1_8290.d	3413491	1	0	0	0	0	0	0	0	0	0	0	0	0	0	0	0	0	0	0	0	0	0	0	0	0	0	0	0	0	0	0	0	0	0	0	0	0	0	0	0	0	0	0	0	0	0	0	0	0	0	0	0	0	0	0	0	0	0	0	0	0	0	0	0	0	0	0	0	0	0	0	0	0	0	0	0	0	0	0	0	0	0	1	0	0	0	0	0	0	0	0	0	0	0	0	0	0	0	0	0	0	0	0	0	0	0	0	0	0	0	0	0	0	0	0	0	0	0	0	0	0	180	187			45700	0.7682-0.7909
1481	MMAR_1516|devR|CDS|1832380-1833030|+|two	TRUE	T.V(+42.01)FLVDDHEVVR.R	N	12.29	1368.7	11	0	685.359	2	44.2047																																																																																																																																																																																																																																																	06Apr2024_DDH_3740_x17L_Slot1-28_1_8589.d	3725120	1	0	0	0	0	0	0	0	0	0	0	0	0	0	0	0	0	0	0	0	0	0	0	0	0	0	0	0	0	0	0	0	0	0	0	0	0	0	0	0	0	0	0	0	0	0	0	0	0	1	0	0	0	0	0	0	0	0	0	0	0	0	0	0	0	0	0	0	0	0	0	0	0	0	0	0	0	0	0	0	0	0	0	0	0	0	0	0	0	0	0	0	0	0	0	0	0	0	0	0	0	0	0	0	0	0	0	0	0	0	0	0	0	0	0	0	0	0	0	0	0	4	14	Acetylation (Protein N-term)	V1:Acetylation (Protein N-term):1000.00	18047	0.9625-0.9851
1481	MMAR_1516|devR|CDS|1832380-1833030|+|two	TRUE	T.V(+45.03)FLVDDHEVVR.R	N	51.62	1371.72	11	-11.7	686.857	2	67.8916																94.5																																																																																																																								1820																																																																																																									06Apr2024_DDH_3740_x06L_Slot1-15_2_8549.d	4721898	12	0	0	0	0	0	0	0	0	0	0	0	0	2	0	0	1	1	1	2	2	0	0	0	0	0	0	0	0	0	0	0	0	1	0	0	0	0	0	0	0	0	0	0	0	0	0	0	0	0	0	0	0	0	0	0	0	0	0	0	0	0	0	0	0	0	0	0	0	0	0	0	0	0	0	0	0	0	0	0	0	0	1	0	1	0	0	0	0	0	0	0	0	0	0	0	0	0	0	0	0	0	0	0	0	0	0	0	0	0	0	0	0	0	0	0	0	0	0	0	0	4	14	D3 Acetylation (Protein N-term)	V1:D3 Acetylation (Protein N-term):1000.00	55380	0.9924-1.0150
1481	MMAR_1516|devR|CDS|1832380-1833030|+|two	TRUE	T.VFLVDDHEVVR.R	N	47.21	1326.69	11	0.7	443.237	3	43.7748						132		117		360	285	281										169	280			225		410	483	267				242																																									144	473	476	464							242	260	207																																							4410		3490		4830	5750	16100										6080	6250	6310		13700		8160	8390	5980				4780																																									2650	17900	7650	7060							5540	8780	4310																																		06Apr2024_DDH_3740_x08L_Slot1-17_2_8557.d	3364671	56	1	0	0	0	1	1	0	2	1	1	3	3	0	1	0	0	0	0	0	1	0	1	2	4	3	4	3	2	1	1	0	0	0	2	1	1	0	0	0	0	0	0	0	0	0	0	0	0	0	0	0	0	0	0	0	0	0	0	0	0	0	0	0	0	0	0	0	0	0	0	0	0	1	1	1	4	2	2	0	0	1	0	0	0	1	2	1	0	0	0	0	0	0	0	0	0	0	0	0	0	0	0	0	0	0	0	0	0	0	0	0	0	0	0	0	0	0	0	0	0	4	14			33960	0.7924-0.8154
1480	MMAR_4645|MMAR_4645|CDS|5699795-5700253|+|conserved	TRUE	M.A(+42.01)IN(+0.98)VEPALSPHLVVHDAAAAIDFYVK(+45.03)AFGAEELGR.V	Y	17.03	3777.94	35	-6.3	1260.3	3	120.011																																																																																																																																																																																																																																																	29Feb2024_DDH_3740DDA_x26_Slot1-38_1_8282.d	6420379	3	0	0	0	0	0	0	0	0	0	1	0	0	0	0	0	0	0	0	0	0	0	0	0	0	0	0	0	0	0	0	0	0	0	0	0	1	0	0	0	0	0	0	0	0	0	0	0	0	0	0	0	0	0	0	0	0	0	0	0	0	0	0	0	0	0	0	0	0	0	0	0	0	0	0	0	1	0	0	0	0	0	0	0	0	0	0	0	0	0	0	0	0	0	0	0	0	0	0	0	0	0	0	0	0	0	0	0	0	0	0	0	0	0	0	0	0	0	0	0	0	2	36	Acetylation (Protein N-term); D3 Acetylation (K); Deamidation (NQ)	A1:Acetylation (Protein N-term):1000.00;N3:Deamidation (NQ):1000.00;K26:D3 Acetylation (K):1000.00	177961	1.2021-1.2244
1480	MMAR_4645|MMAR_4645|CDS|5699795-5700253|+|conserved	TRUE	M.A(+42.01)INVEPALSPHLVVHDAAAAIDFYVK(+45.03)AFGAEELGR.V	Y	15.83	3776.96	35	-11.7	1259.97	3	119.709																																																																																																																																																																																																																																																	06Apr2024_DDH_3740_x09L_Slot1-19_2_8560.d	7047709	1	0	0	0	0	0	0	0	0	0	0	0	0	0	0	0	0	0	0	0	0	0	0	0	0	0	1	0	0	0	0	0	0	0	0	0	0	0	0	0	0	0	0	0	0	0	0	0	0	0	0	0	0	0	0	0	0	0	0	0	0	0	0	0	0	0	0	0	0	0	0	0	0	0	0	0	0	0	0	0	0	0	0	0	0	0	0	0	0	0	0	0	0	0	0	0	0	0	0	0	0	0	0	0	0	0	0	0	0	0	0	0	0	0	0	0	0	0	0	0	0	2	36	Acetylation (Protein N-term); D3 Acetylation (K)	A1:Acetylation (Protein N-term):1000.00;K26:D3 Acetylation (K):1000.00	146194	1.1621-1.1844
1480	MMAR_4645|MMAR_4645|CDS|5699795-5700253|+|conserved	TRUE	M.A(+45.03)IN(+0.98)VEPALSPHLVVHDAAAAIDFYVK.A	Y	30.21	2805.48	26	7.8	936.17	3	92.1301																																																																																																																																																																																																																																																	06Apr2024_DDH_3740_x09L_Slot1-19_2_8560.d	5708456	2	0	0	0	0	0	0	0	0	0	1	0	0	0	0	0	0	0	0	0	0	0	0	0	0	0	1	0	0	0	0	0	0	0	0	0	0	0	0	0	0	0	0	0	0	0	0	0	0	0	0	0	0	0	0	0	0	0	0	0	0	0	0	0	0	0	0	0	0	0	0	0	0	0	0	0	0	0	0	0	0	0	0	0	0	0	0	0	0	0	0	0	0	0	0	0	0	0	0	0	0	0	0	0	0	0	0	0	0	0	0	0	0	0	0	0	0	0	0	0	0	2	27	D3 Acetylation (Protein N-term); Deamidation (NQ)	A1:D3 Acetylation (Protein N-term):1000.00;N3:Deamidation (NQ):1000.00	118646	1.0663-1.0888
1480	MMAR_4645|MMAR_4645|CDS|5699795-5700253|+|conserved	TRUE	M.A(+45.03)IN(+0.98)VEPALSPHLVVHDAAAAIDFYVK(+45.03)AFGAEELGR.V	Y	33.1	3780.96	35	-2.2	1261.32	3	119.761						118																				835	781				346					1530																																									1010	1060																																																2500																				41500	36700				9270					20300																																									12000	21200																																											06Apr2024_DDH_3740_x09L_Slot1-19_2_8560.d	7046766	14	0	0	0	0	0	1	0	0	0	0	0	0	0	0	0	0	0	0	0	0	0	0	0	0	0	3	3	0	0	0	1	0	0	0	1	2	0	0	0	0	0	0	0	0	0	0	0	0	0	0	0	0	0	0	0	0	0	0	0	0	0	0	0	0	0	0	0	0	0	0	0	0	0	0	0	0	1	2	0	0	0	0	0	0	0	0	0	0	0	0	0	0	0	0	0	0	0	0	0	0	0	0	0	0	0	0	0	0	0	0	0	0	0	0	0	0	0	0	0	0	2	36	D3 Acetylation (K); D3 Acetylation (Protein N-term); Deamidation (NQ)	A1:D3 Acetylation (Protein N-term):1000.00;N3:Deamidation (NQ):1000.00;K26:D3 Acetylation (K):1000.00	146178	1.1782-1.2004
1480	MMAR_4645|MMAR_4645|CDS|5699795-5700253|+|conserved	TRUE	M.A(+45.03)INVEPALSPH.L	Y	25.97	1191.63	11	3.1	596.823	2	60.8396													216	181	326	330	493	299			159							125	454			158	113		337	134																																																																																																	3340	3770	3190	3850	17100	9840			3170							7810	3600			4380	2070		3810	4010																																																																																					06Apr2024_DDH_3740_x11L_Slot1-21_2_8568.d	4226605	24	0	0	0	0	0	0	0	0	0	0	0	0	1	1	1	1	4	3	0	0	1	0	0	0	1	1	0	3	1	1	0	1	1	1	1	1	0	0	0	0	0	0	0	0	0	0	0	0	0	0	0	0	0	0	0	0	0	0	0	0	0	0	0	0	0	0	0	0	0	0	0	0	0	0	0	0	0	0	0	0	0	0	0	0	0	0	0	0	0	0	0	0	0	0	0	0	0	0	0	0	0	0	0	0	0	0	0	0	0	0	0	0	0	0	0	0	0	0	0	0	2	12	D3 Acetylation (Protein N-term)	A1:D3 Acetylation (Protein N-term):1000.00	59740	0.8860-0.9088
1480	MMAR_4645|MMAR_4645|CDS|5699795-5700253|+|conserved	TRUE	M.A(+45.03)INVEPALSPHLVVHDAAAAIDFYVK.A	Y	50.57	2804.49	26	-0.3	935.829	3	92.2528																																																																												290		470																																																																																																																						6560		5130																																											29Feb2024_DDH_3740DDA_x26_Slot1-38_1_8282.d	5067530	17	0	0	0	0	0	0	0	0	0	3	0	0	0	0	0	0	0	0	0	0	0	1	0	0	0	1	3	1	0	1	0	0	0	1	1	0	0	0	0	0	0	0	0	0	0	0	0	0	0	0	0	0	0	0	0	0	0	1	0	1	0	0	0	0	0	0	0	0	0	0	0	0	0	0	0	1	1	1	0	0	0	0	0	0	0	0	0	0	0	0	0	0	0	0	0	0	0	0	0	0	0	0	0	0	0	0	0	0	0	0	0	0	0	0	0	0	0	0	0	0	2	27	D3 Acetylation (Protein N-term)	A1:D3 Acetylation (Protein N-term):1000.00	146087	1.0553-1.0777
1480	MMAR_4645|MMAR_4645|CDS|5699795-5700253|+|conserved	TRUE	M.A(+45.03)INVEPALSPHLVVHDAAAAIDFYVK(+45.03)AFGAEELGR.V	Y	54.41	3779.98	35	3.1	1261	3	119.699											643														1670	691	3140		1140	2380		1420	269	2690	2350	1470																																																																																															13500														41100	24800	29000		15000	64500		23900	11300	101000	57500	19600																																																																																					06Apr2024_DDH_3740_x09L_Slot1-19_2_8560.d	7045832	97	0	0	1	2	3	0	0	0	0	2	6	3	0	0	0	0	0	0	0	0	0	1	1	1	4	7	6	4	6	4	6	3	3	8	4	5	0	0	0	0	0	0	0	0	0	0	0	0	0	0	0	0	0	0	0	0	0	0	1	1	0	0	0	0	0	0	0	0	0	0	0	0	0	3	1	4	2	5	0	0	0	0	0	0	0	0	0	0	0	0	0	0	0	0	0	0	0	0	0	0	0	0	0	0	0	0	0	0	0	0	0	0	0	0	0	0	0	0	0	0	2	36	D3 Acetylation (K); D3 Acetylation (Protein N-term)	A1:D3 Acetylation (Protein N-term):1000.00;K26:D3 Acetylation (K):1000.00	146171	1.2164-1.2386
1480	MMAR_4645|MMAR_4645|CDS|5699795-5700253|+|conserved	TRUE	R.A(+45.03)LDAGATVVAPLDDQ(+0.98)FWGDR.Y	Y	50.28	2162.04	20	3.9	1082.02	2	94.6872												69.3																																																																																																																								4670																																																																																																													29Feb2024_DDH_3740DDA_x30_Slot1-42_1_8298.d	5657781	7	0	0	0	0	0	0	0	0	0	0	0	2	0	0	0	0	0	0	0	0	0	0	0	0	0	0	0	0	0	0	0	0	0	0	0	0	0	0	0	0	0	0	0	0	0	0	0	2	0	0	0	0	0	0	0	0	0	0	0	0	0	0	0	0	0	0	0	0	0	0	0	0	0	0	0	0	0	0	0	0	0	0	0	0	0	0	0	1	0	0	0	0	0	2	0	0	0	0	0	0	0	0	0	0	0	0	0	0	0	0	0	0	0	0	0	0	0	0	0	0	97	116	D3 Acetylation (N-term); Deamidation (NQ)	A1:D3 Acetylation (N-term):1000.00;Q15:Deamidation (NQ):1000.00	79095	1.2716-1.2939
1480	MMAR_4645|MMAR_4645|CDS|5699795-5700253|+|conserved	TRUE	R.A(+45.03)LDAGATVVAPLDDQFWGDR.Y	Y	60.2	2161.05	20	0.7	1081.53	2	95.7029					186					593			4390	4060	4140	8330	6700	8430	5390	4420	4460			930		473					6300	7140	6120			421				418	259	417	188	189	173	747	682	793				51.8			654	798	583				1050	961	967							184	276		1950	2360	2110	418		765	4820	4890	4590	12200	13200	10900	2460	2050	2060	12500	13200	12900	5890	6520	4460	8090	8030	9040	896	711	617	778	679	596	422	263		946	736	836	4690	5000	2920	2770	2610	2480	1450	738	1110	3060	1830	2120					2720					10100			70000	96900	132000	308000	269000	405000	184000	102000	153000			23700		5940					162000	171000	47300			8580				8980	4880	5500	3160	5050	6790	47400	21000	18500				1780			7770	25500	34900				43000	17700	30900							6530	13800		73900	20900	53300	4930		8310	181000	68600	168000	603000	533000	551000	37300	35200	32000	141000	491000	442000	190000	142000	62700	263000	298000	265000	23900	18000	4770	28200	5550	29600	8980	6110		5630	17100	6750	157000	217000	91800	66600	69400	30400	27400	6990	23200	77700	26900	67600	29Feb2024_DDH_3740DDA_x37_Slot1-50_2_8324.d	6967569	341	0	0	0	1	1	2	1	3	1	1	1	0	3	3	5	6	6	7	5	4	6	2	1	2	1	1	1	2	1	2	5	3	1	1	1	3	1	0	0	3	3	1	1	3	3	6	3	2	0	0	1	1	2	1	3	3	6	3	1	2	4	2	3	2	0	1	1	0	1	3	3	2	4	2	3	1	1	1	6	2	6	10	6	6	2	3	2	2	9	7	4	3	3	6	5	6	4	4	1	4	1	5	4	2	1	2	3	3	6	8	4	4	5	3	3	4	4	4	2	6	97	116	D3 Acetylation (N-term)	A1:D3 Acetylation (N-term):1000.00	43806	1.2387-1.2609
1480	MMAR_4645|MMAR_4645|CDS|5699795-5700253|+|conserved	TRUE	K.AFGAEELGR.V	Y	40.19	948.466	9	0.8	475.239	2	30.8564	147	220	173	292	142	350	207	286	250	915	763	930	301	409	405						252	835	874	1070	875	580	872	925	1100	1030				645	789	664								143				188		913	770	1080						1740	1550	1580	1100	1030	978										384	592	591	931	1030	1050	340	225	346			141	405	509	454				520																														3160	3340	2780	10800	8390	5610	4320	4750	14800	9990	13600	11100	5690	6220	14400						4340	10500	10700	23200	8170	8570	11000	11400	11400	12400				8220	10300	10200								4260				3200		11700	30900	21200						18100	14600	15800	13700	13200	12300										7850	7290	16600	12500	11600	9750	8210	4980	10900			3160	5470	5980	5110				9500	7820	5630																												06Apr2024_DDH_3740_x19L_Slot1-30_2_8598.d	4378039	106	2	1	1	2	2	1	1	2	4	1	1	1	1	1	2	1	1	1	3	1	1	1	1	2	1	1	1	1	1	1	1	0	0	1	1	1	0	1	0	0	0	1	1	1	1	1	2	2	1	2	3	2	1	1	1	1	2	1	1	1	2	2	1	1	2	1	0	0	0	1	1	1	1	1	2	1	1	1	2	1	2	1	2	1	1	1	1	0	0	0	1	1	1	0	0	0	0	0	0	0	0	0	0	0	0	0	0	0	0	0	0	0	0	0	0	0	0	0	0	0	28	36			4453	0.7869-0.8099
1480	MMAR_4645|MMAR_4645|CDS|5699795-5700253|+|conserved	TRUE	M.AINVEPALSPHLVVHDAAAAIDFYVK(+45.03)AFGAEELGR.V	Y	29.85	3734.95	35	-4.3	934.737	4	109.263																																																																																																																																																																																																																																																	06Apr2024_DDH_3740_x12L_Slot1-22_2_8571.d	6468345	1	0	0	0	0	0	0	0	0	0	0	0	0	0	0	0	0	0	0	0	0	0	0	0	0	0	0	0	0	0	0	0	0	0	0	1	0	0	0	0	0	0	0	0	0	0	0	0	0	0	0	0	0	0	0	0	0	0	0	0	0	0	0	0	0	0	0	0	0	0	0	0	0	0	0	0	0	0	0	0	0	0	0	0	0	0	0	0	0	0	0	0	0	0	0	0	0	0	0	0	0	0	0	0	0	0	0	0	0	0	0	0	0	0	0	0	0	0	0	0	0	2	36	D3 Acetylation (K)	K26:D3 Acetylation (K):1000.00	144351	0.9507-0.9733
1480	MMAR_4645|MMAR_4645|CDS|5699795-5700253|+|conserved	TRUE	R.ALDAGATVVAPLDDQ(+0.98)FWGDR.Y	Y	36.91	2117.01	20	10.7	1059.52	2	75.7729																																								89.6																																																																																																																								2250																																																																																	06Apr2024_DDH_3740_x06L_Slot1-15_2_8549.d	5107682	6	0	0	0	0	0	0	0	0	0	0	0	0	0	0	0	0	1	0	0	0	0	0	0	0	0	0	0	0	0	0	0	0	0	0	0	0	0	1	0	1	0	0	0	0	0	0	0	0	0	0	0	0	0	0	0	0	0	0	0	0	0	1	0	0	0	0	0	0	0	0	0	1	0	0	0	0	0	0	0	0	0	0	0	0	0	1	0	0	0	0	0	0	0	0	0	0	0	0	0	0	0	0	0	0	0	0	0	0	0	0	0	0	0	0	0	0	0	0	0	0	97	116	Deamidation (NQ)	Q15:Deamidation (NQ):1000.00	66656	1.2084-1.2306
1480	MMAR_4645|MMAR_4645|CDS|5699795-5700253|+|conserved	TRUE	R.ALDAGATVVAPLDDQFWGDR.Y	Y	58.32	2116.02	20	-0.2	1059.01	2	75.8458	7750	7450	7460	7260	8170	7550	7240	7440	6330	17000	17100	16100	10100	10700	9940	2050	1510	1530	9000	8140	8720	16500	15700	16000	21400	20300	20800	18800	19900	20300	7770	7630	8050	16200	17700	15500	894	776	859				3620	2920	3060	2240	1670	1300	8270	8400	8030	4770	5020	5510	2710	2150	2170	14200	13800	13800	4430	4190	3880	302		184				404		223	17700	17500	16700	24100	24500	24400	8930	9120	7850	2620	2300	2450	14000	12800	12600				8720	9050	9260			281																									125000	130000	180000	272000	130000	134000	112000	108000	50800	251000	244000	352000	176000	164000	155000	18400	31000	14700	138000	140000	133000	244000	364000	509000	317000	430000	445000	410000	443000	463000	127000	68500	66000	119000	247000	244000	9380	9260	20100				50200	26600	26800	22400	32400	30200	275000	203000	193000	86900	126000	137000	102000	105000	21000	418000	102000	318000	36300	67400	98900	8760		3800				5160		4250	475000	479000	689000	794000	621000	640000	128000	199000	69200	50900	51100	21700	201000	283000	362000				119000	189000	126000			4570																									29Feb2024_DDH_3740DDA_x29_Slot1-41_2_8294.d	4451997	242	2	2	3	5	2	2	2	2	2	2	2	3	2	2	2	1	2	1	3	3	2	4	4	4	2	4	3	3	3	4	2	2	1	2	2	2	1	2	2	1	1	2	2	2	2	3	4	3	4	3	5	3	3	4	5	5	1	5	4	5	2	3	3	3	1	1	1	1	1	1	1	3	5	4	6	6	5	4	2	3	2	2	2	1	2	3	4	0	0	0	2	3	2	0	0	1	0	0	0	0	1	0	0	0	0	0	0	0	0	0	0	0	0	0	0	0	0	0	0	0	97	116			108075	1.2101-1.2324
1480	MMAR_4645|MMAR_4645|CDS|5699795-5700253|+|conserved	TRUE	R.E(+45.03)VSM(+15.99)EEIQ(+0.98)AAM(+15.99)SAQASN.X	Y	40.44	1872.78	17	-7.4	937.378	2	50.7245																																																																																																																																																																																																																																																	29Feb2024_DDH_3740DDA_x33_Slot1-46_1_8309.d	11928833	2	0	0	0	0	0	0	0	0	0	0	0	0	0	0	0	0	0	0	0	0	0	0	0	0	0	0	0	0	0	0	0	0	0	0	0	0	0	0	0	0	0	0	0	0	0	0	0	0	0	0	0	0	0	0	0	0	0	0	0	0	0	0	0	0	0	0	0	0	0	0	0	0	0	0	0	0	0	0	0	0	0	0	0	0	0	0	0	0	0	0	0	0	0	0	0	0	1	0	0	0	0	0	0	0	0	1	0	0	0	0	0	0	0	0	0	0	0	0	0	0	136	152	D3 Acetylation (N-term); Deamidation (NQ); Oxidation (M); Oxidation (M)	E1:D3 Acetylation (N-term):1000.00;M4:Oxidation (M):1000.00;Q8:Deamidation (NQ):39.25;M11:Oxidation (M):1000.00	3905	1.1028-1.1252
1480	MMAR_4645|MMAR_4645|CDS|5699795-5700253|+|conserved	TRUE	R.E(+45.03)VSM(+15.99)EEIQAAM(+15.99)SAQASN.X	Y	59.08	1871.8	17	0.1	936.893	2	50.6843																																																																																		662	693	742				5230	4560	4420																231				134		436	572																																																																																									6540	6020	11600				30400	33100	47000																2760				2590		4030	11800								29Feb2024_DDH_3740DDA_x30_Slot1-42_3_8300.d	3493273	74	0	0	0	0	0	0	0	0	0	0	0	0	0	0	0	0	0	0	0	0	0	0	0	0	0	0	0	0	0	0	0	0	0	0	0	0	0	0	0	0	0	0	0	0	0	0	0	0	0	0	0	0	0	0	0	0	0	0	0	0	0	0	0	0	0	0	0	0	0	0	0	0	0	0	0	0	0	0	0	0	0	1	1	3	0	0	0	4	4	4	0	0	0	2	1	0	1	3	4	2	2	2	1	1	0	2	3	3	2	3	2	3	3	2	3	3	2	1	3	3	136	152	D3 Acetylation (N-term); Oxidation (M); Oxidation (M)	E1:D3 Acetylation (N-term):1000.00;M4:Oxidation (M):1000.00;M11:Oxidation (M):1000.00	29074	1.1055-1.1279
1480	MMAR_4645|MMAR_4645|CDS|5699795-5700253|+|conserved	TRUE	R.E(+45.03)VSM(+15.99)EEIQAAMSAQASN.X	Y	42.78	1855.8	17	0.2	928.9	2	67.9314																																																																																														252	67.8																																																																																																																							1910	1420																										29Feb2024_DDH_3740DDA_x37_Slot1-50_2_8324.d	5627416	5	0	0	0	0	0	0	0	0	0	0	0	0	0	0	0	0	0	0	0	0	0	0	0	0	0	0	0	0	0	0	0	0	0	0	0	0	0	0	0	0	0	0	0	0	0	0	0	0	0	0	0	0	0	0	0	0	0	0	0	0	0	0	0	0	0	0	0	0	0	0	0	0	0	0	0	0	0	0	0	0	0	0	0	0	0	0	0	1	1	0	0	0	0	1	1	0	0	0	0	0	0	0	0	0	0	0	0	0	0	1	0	0	0	0	0	0	0	0	0	0	136	152	D3 Acetylation (N-term); Oxidation (M)	E1:D3 Acetylation (N-term):1000.00;M4:Oxidation (M):78.16	24628	1.1127-1.1350
1480	MMAR_4645|MMAR_4645|CDS|5699795-5700253|+|conserved	TRUE	R.E(+45.03)VSMEEIQAAMSAQASN.X	Y	48.3	1839.81	17	-1.2	920.898	2	88.687																	108																																																																														214																																										2650																																																																														4680																										29Feb2024_DDH_3740DDA_x32_Slot1-44_3_8306.d	5205820	20	0	0	0	0	0	0	0	0	0	0	0	0	2	1	1	3	1	1	1	1	1	0	0	0	0	0	0	0	0	0	0	0	0	0	0	0	0	0	0	0	0	0	0	0	0	0	0	0	0	0	0	0	0	0	0	0	0	0	0	0	0	0	0	0	0	0	0	0	0	0	0	0	0	0	0	0	0	0	0	0	0	0	0	0	0	0	0	0	0	0	0	0	0	2	2	1	0	0	0	0	0	0	0	0	0	0	0	0	2	0	1	0	0	0	0	0	0	0	0	0	136	152	D3 Acetylation (N-term)	E1:D3 Acetylation (N-term):1000.00	79510	1.1520-1.1744
1480	MMAR_4645|MMAR_4645|CDS|5699795-5700253|+|conserved	TRUE	R.E(+45.03)VSMEEIQAAMSAQASN(+0.98).X	Y	25.03	1840.79	17	0.6	921.398	2	88.862																																																																																																																																																																																																																																																	06Apr2024_DDH_3740_x06L_Slot1-15_2_8549.d	5745828	1	0	0	0	0	0	0	0	0	0	0	0	0	0	0	0	0	1	0	0	0	0	0	0	0	0	0	0	0	0	0	0	0	0	0	0	0	0	0	0	0	0	0	0	0	0	0	0	0	0	0	0	0	0	0	0	0	0	0	0	0	0	0	0	0	0	0	0	0	0	0	0	0	0	0	0	0	0	0	0	0	0	0	0	0	0	0	0	0	0	0	0	0	0	0	0	0	0	0	0	0	0	0	0	0	0	0	0	0	0	0	0	0	0	0	0	0	0	0	0	0	136	152	D3 Acetylation (N-term); Deamidation (NQ)	E1:D3 Acetylation (N-term):1000.00;N17:Deamidation (NQ):12.33	82785	1.1639-1.1862
1480	MMAR_4645|MMAR_4645|CDS|5699795-5700253|+|conserved	TRUE	R.E(-18.01)VSM(+15.99)EEIQ(+0.98)AAMSAQASN.X	Y	13.43	1793.74	17	17.8	897.893	2	67.094																																																																																																																																																																																																																																																	06Apr2024_DDH_3740_x14L_Slot1-24_1_8578.d	7439401	1	0	0	0	0	0	0	0	0	0	0	0	0	0	0	0	0	0	0	0	0	0	0	0	0	0	0	0	0	0	0	0	0	0	0	0	0	0	0	0	1	0	0	0	0	0	0	0	0	0	0	0	0	0	0	0	0	0	0	0	0	0	0	0	0	0	0	0	0	0	0	0	0	0	0	0	0	0	0	0	0	0	0	0	0	0	0	0	0	0	0	0	0	0	0	0	0	0	0	0	0	0	0	0	0	0	0	0	0	0	0	0	0	0	0	0	0	0	0	0	0	136	152	Deamidation (NQ); Oxidation (M); Pyro-glu from E	E1:Pyro-glu from E:1000.00;M4:Oxidation (M):16.56;Q8:Deamidation (NQ):62.39	17839	1.0636-1.0861
1480	MMAR_4645|MMAR_4645|CDS|5699795-5700253|+|conserved	TRUE	R.E(-18.01)VSMEEIQ(+0.98)AAM(+15.99)SAQASN.X	Y	16.07	1793.74	17	1.8	897.878	2	66.9816																																																																																																																																																																																																																																																	06Apr2024_DDH_3740_x11L_Slot1-21_2_8568.d	4530691	1	0	0	0	0	0	0	0	0	0	0	0	0	0	0	0	0	0	0	0	0	0	0	0	0	0	0	0	0	0	0	0	1	0	0	0	0	0	0	0	0	0	0	0	0	0	0	0	0	0	0	0	0	0	0	0	0	0	0	0	0	0	0	0	0	0	0	0	0	0	0	0	0	0	0	0	0	0	0	0	0	0	0	0	0	0	0	0	0	0	0	0	0	0	0	0	0	0	0	0	0	0	0	0	0	0	0	0	0	0	0	0	0	0	0	0	0	0	0	0	0	136	152	Deamidation (NQ); Oxidation (M); Pyro-glu from E	E1:Pyro-glu from E:1000.00;Q8:Deamidation (NQ):22.09;M11:Oxidation (M):0.00	70894	1.0708-1.0933
1480	MMAR_4645|MMAR_4645|CDS|5699795-5700253|+|conserved	TRUE	R.EVS(+45.03)M(+15.99)EEIQAAM(+15.99)SAQASN.X	Y	41.03	1871.8	17	-9	936.889	2	51.1897																																																																																																																																																																																																																																																	29Feb2024_DDH_3740DDA_x36_Slot1-49_3_8322.d	7457408	2	0	0	0	0	0	0	0	0	0	0	0	0	0	0	0	0	0	0	0	0	0	0	0	0	0	0	0	0	0	0	0	0	0	0	0	0	0	0	0	0	0	0	0	0	0	0	0	0	0	0	0	0	0	0	0	0	0	0	0	0	0	0	0	0	0	0	0	0	0	0	0	0	0	0	0	0	0	0	0	0	0	0	0	0	0	0	0	0	0	0	0	0	0	0	0	1	0	0	0	0	0	0	0	0	0	0	0	1	0	0	0	0	0	0	0	0	0	0	0	0	136	152	D3 O-Acylation (STY); Oxidation (M); Oxidation (M)	S3:D3 O-Acylation (STY):155.51;M4:Oxidation (M):1000.00;M11:Oxidation (M):1000.00	7109	1.0992-1.1216
1480	MMAR_4645|MMAR_4645|CDS|5699795-5700253|+|conserved	TRUE	R.EVS(+45.03)MEEIQAAM(+15.99)SAQASN.X	Y	12.27	1855.8	17	-3.2	928.893	2	66.3901																																																																																																																																																																																																																																																	29Feb2024_DDH_3740DDA_x32_Slot1-44_3_8306.d	4120149	1	0	0	0	0	0	0	0	0	0	0	0	0	0	0	0	0	0	0	0	0	0	0	0	0	0	0	0	0	0	0	0	0	0	0	0	0	0	0	0	0	0	0	0	0	0	0	0	0	0	0	0	0	0	0	0	0	0	0	0	0	0	0	0	0	0	0	0	0	0	0	0	0	0	0	0	0	0	0	0	0	0	0	0	0	0	0	0	0	0	0	0	0	0	0	0	1	0	0	0	0	0	0	0	0	0	0	0	0	0	0	0	0	0	0	0	0	0	0	0	0	136	152	D3 O-Acylation (STY); Oxidation (M)	S3:D3 O-Acylation (STY):84.85;M11:Oxidation (M):61.82	53400	1.1395-1.1619
1480	MMAR_4645|MMAR_4645|CDS|5699795-5700253|+|conserved	TRUE	R.EVS(+45.03)MEEIQAAMSAQASN.X	Y	42.84	1839.81	17	7.1	920.909	2	88.6218																																																																																																																																																																																																																																																	29Feb2024_DDH_3740DDA_x37_Slot1-50_3_8325.d	6651347	2	0	0	0	0	0	0	0	0	0	0	0	0	0	0	0	0	0	0	0	0	0	0	0	0	0	0	0	0	0	0	0	0	0	0	0	0	0	0	0	0	0	0	0	0	0	0	0	0	0	0	0	0	0	0	0	0	0	0	0	0	1	0	0	0	0	0	0	0	0	0	0	0	0	0	0	0	0	0	0	0	0	0	0	0	0	0	0	0	0	0	0	0	0	0	0	0	0	0	0	0	0	0	0	0	0	0	0	0	0	0	1	0	0	0	0	0	0	0	0	0	136	152	D3 O-Acylation (STY)	S3:D3 O-Acylation (STY):114.82	39983	1.1467-1.1690
1480	MMAR_4645|MMAR_4645|CDS|5699795-5700253|+|conserved	TRUE	R.EVSM(+15.99)EEIQ(+0.98)AAM(+15.99)SAQASN.X	Y	40.96	1827.75	17	-5.7	914.866	2	33.9229																																																																																																																																																																																																																																																	29Feb2024_DDH_3740DDA_x29_Slot1-41_2_8294.d	2384464	2	0	0	0	0	0	0	0	0	0	0	0	0	0	0	0	0	0	0	0	0	0	0	0	0	0	0	0	0	0	0	0	0	0	0	0	0	0	0	0	0	0	0	0	0	0	0	0	0	0	0	0	0	0	0	0	0	0	0	0	0	0	0	0	0	0	0	0	0	0	0	0	0	0	1	0	0	0	0	0	0	0	0	0	0	0	1	0	0	0	0	0	0	0	0	0	0	0	0	0	0	0	0	0	0	0	0	0	0	0	0	0	0	0	0	0	0	0	0	0	0	136	152	Deamidation (NQ); Oxidation (M); Oxidation (M)	M4:Oxidation (M):1000.00;Q8:Deamidation (NQ):0.00;M11:Oxidation (M):1000.00	29884	1.0750-1.0974
1480	MMAR_4645|MMAR_4645|CDS|5699795-5700253|+|conserved	TRUE	R.EVSM(+15.99)EEIQAAM(+15.99)SAQ(+0.98)ASN.X	Y	34.24	1827.75	17	7	914.878	2	34.3252																																																																																																																																																																																																																																																	29Feb2024_DDH_3740DDA_x27_Slot1-39_1_8287.d	2576851	1	0	0	0	0	0	0	0	0	0	0	0	0	0	0	0	0	0	0	0	0	0	0	0	0	0	0	0	0	0	0	0	0	0	0	0	0	0	0	0	0	0	0	0	0	0	0	0	0	0	0	0	0	0	0	0	0	0	0	0	0	0	0	0	0	0	0	0	0	0	0	0	0	0	0	0	0	0	0	1	0	0	0	0	0	0	0	0	0	0	0	0	0	0	0	0	0	0	0	0	0	0	0	0	0	0	0	0	0	0	0	0	0	0	0	0	0	0	0	0	0	136	152	Deamidation (NQ); Oxidation (M); Oxidation (M)	M4:Oxidation (M):1000.00;M11:Oxidation (M):1000.00;Q14:Deamidation (NQ):22.45	25747	1.0714-1.0938
1480	MMAR_4645|MMAR_4645|CDS|5699795-5700253|+|conserved	TRUE	R.EVSM(+15.99)EEIQAAM(+15.99)SAQASN.X	Y	64.3	1826.77	17	-9.1	914.373	2	35.1523																																																																									766	483	637																																																																																																																						5450	5660	3450																																														29Feb2024_DDH_3740DDA_x34_Slot1-47_3_8314.d	5979214	70	0	0	0	0	0	0	0	0	0	0	0	0	0	0	0	0	0	0	0	0	0	0	0	0	0	0	0	0	0	0	0	0	0	0	0	0	0	0	0	0	0	0	0	0	0	0	0	0	0	0	0	0	0	0	0	0	0	0	0	0	0	0	0	0	0	0	0	0	0	0	0	0	2	4	2	4	1	3	4	3	6	2	3	2	6	5	2	0	0	0	6	3	5	0	0	0	0	0	0	2	2	3	0	0	0	0	0	0	0	0	0	0	0	0	0	0	0	0	0	0	136	152	Oxidation (M); Oxidation (M)	M4:Oxidation (M):1000.00;M11:Oxidation (M):1000.00	2845	1.0535-1.0759
1480	MMAR_4645|MMAR_4645|CDS|5699795-5700253|+|conserved	TRUE	R.EVSM(+15.99)EEIQAAMSAQASN.X	Y	39.58	1810.77	17	-6.3	906.385	2	49.6231																																																																																																																																																																																																																																																	06Apr2024_DDH_3740_x21L_Slot1-32_3_8605.d	3990637	2	0	0	0	0	0	0	0	0	0	0	0	0	0	0	0	0	0	0	0	0	0	0	0	0	0	0	0	0	0	0	0	0	0	0	0	0	0	0	0	0	0	0	0	0	0	0	0	0	0	0	0	0	0	0	0	0	0	0	0	0	0	0	1	0	0	0	0	0	0	0	0	0	0	0	0	0	0	1	0	0	0	0	0	0	0	0	0	0	0	0	0	0	0	0	0	0	0	0	0	0	0	0	0	0	0	0	0	0	0	0	0	0	0	0	0	0	0	0	0	0	136	152	Oxidation (M)	M4:Oxidation (M):63.15	19369	1.0717-1.0942
1480	MMAR_4645|MMAR_4645|CDS|5699795-5700253|+|conserved	TRUE	R.EVSMEEIQ(+0.98)AAM(+15.99)SAQASN.X	Y	44.3	1811.76	17	-2.2	906.874	2	47.1716																																																																																																																																																																																																																																																	29Feb2024_DDH_3740DDA_x25_Slot1-37_3_8281.d	3008112	3	0	0	0	0	0	0	0	0	0	1	0	0	0	0	0	0	0	0	0	0	0	0	0	0	0	0	0	0	0	0	0	0	0	0	0	0	0	0	0	0	0	0	0	0	0	0	0	0	0	0	0	0	0	0	0	0	0	0	0	0	0	0	0	0	0	0	0	0	0	0	0	0	0	0	1	0	0	1	0	0	0	0	0	0	0	0	0	0	0	0	0	0	0	0	0	0	0	0	0	0	0	0	0	0	0	0	0	0	0	0	0	0	0	0	0	0	0	0	0	0	136	152	Deamidation (NQ); Oxidation (M)	Q8:Deamidation (NQ):46.14;M11:Oxidation (M):63.15	48201	1.0813-1.1037
1480	MMAR_4645|MMAR_4645|CDS|5699795-5700253|+|conserved	TRUE	R.EVSMEEIQ(+0.98)AAMSAQASN.X	Y	46.52	1795.76	17	-17.3	898.868	2	67.1411																																																																																																																																																																																																																																																	06Apr2024_DDH_3740_x19L_Slot1-30_2_8598.d	6154640	2	0	0	0	0	1	0	0	0	0	0	0	0	0	0	0	0	0	0	0	0	0	0	0	0	0	0	0	0	0	0	0	0	0	0	0	0	0	0	0	0	0	0	0	0	0	0	0	0	0	0	0	0	0	0	0	1	0	0	0	0	0	0	0	0	0	0	0	0	0	0	0	0	0	0	0	0	0	0	0	0	0	0	0	0	0	0	0	0	0	0	0	0	0	0	0	0	0	0	0	0	0	0	0	0	0	0	0	0	0	0	0	0	0	0	0	0	0	0	0	0	136	152	Deamidation (NQ)	Q8:Deamidation (NQ):59.00	22535	1.0753-1.0978
1480	MMAR_4645|MMAR_4645|CDS|5699795-5700253|+|conserved	TRUE	R.EVSMEEIQAAM(+15.99)SAQ(+0.98)ASN.X	Y	40.82	1811.76	17	12.9	906.892	2	47.7778																																																																																																																																																																																																																																																	06Apr2024_DDH_3740_x04L_Slot1-13_3_8544.d	3502136	4	0	0	0	0	0	0	0	0	0	0	0	1	0	0	0	0	0	1	0	0	0	0	0	0	0	0	0	0	1	0	0	0	0	0	0	0	0	0	0	0	0	0	0	0	0	0	0	0	0	0	0	0	0	0	0	0	0	0	0	0	0	0	0	0	0	0	0	0	0	0	0	0	1	0	0	0	0	0	0	0	0	0	0	0	0	0	0	0	0	0	0	0	0	0	0	0	0	0	0	0	0	0	0	0	0	0	0	0	0	0	0	0	0	0	0	0	0	0	0	0	136	152	Deamidation (NQ); Oxidation (M)	M11:Oxidation (M):61.82;Q14:Deamidation (NQ):22.78	44426	1.0861-1.1085
1480	MMAR_4645|MMAR_4645|CDS|5699795-5700253|+|conserved	TRUE	R.EVSMEEIQAAM(+15.99)SAQASN.X	Y	61.28	1810.77	17	-4.2	906.378	2	47.7728										271		252							79.5				219		97.8						154	129																																									564	225		1180	1130	683	355		151				323		96.7				179	306																																						6470		7500							2290				6860		1830						5780	2430																																									21600	4740		21300	18900	8370	8850		3990				10400		5740				3690	6650																													29Feb2024_DDH_3740DDA_x31_Slot1-43_3_8303.d	3244242	144	2	1	1	2	2	2	0	3	1	3	3	3	4	2	1	0	1	1	3	3	5	2	3	2	2	1	4	3	2	5	4	4	2	3	2	2	0	0	0	0	0	0	1	0	0	0	0	0	0	0	0	1	0	0	0	0	0	2	2	1	1	2	3	0	0	0	0	0	0	0	0	0	4	2	3	3	3	2	2	2	2	2	1	1	3	4	4	0	0	0	3	2	3	0	0	1	0	0	0	0	0	0	0	0	0	0	0	0	0	0	0	0	0	0	0	0	0	0	0	0	136	152	Oxidation (M)	M11:Oxidation (M):170.44	43311	1.0642-1.0867
1480	MMAR_4645|MMAR_4645|CDS|5699795-5700253|+|conserved	TRUE	R.EVSMEEIQAAM(+15.99)SAQASN(+0.98).X	Y	37.81	1811.76	17	8	906.888	2	47.8205																																																																																																																																																																																																																																																	06Apr2024_DDH_3740_x05L_Slot1-14_1_8545.d	3598376	1	0	0	0	0	0	0	0	0	0	0	0	0	1	0	0	0	0	0	0	0	0	0	0	0	0	0	0	0	0	0	0	0	0	0	0	0	0	0	0	0	0	0	0	0	0	0	0	0	0	0	0	0	0	0	0	0	0	0	0	0	0	0	0	0	0	0	0	0	0	0	0	0	0	0	0	0	0	0	0	0	0	0	0	0	0	0	0	0	0	0	0	0	0	0	0	0	0	0	0	0	0	0	0	0	0	0	0	0	0	0	0	0	0	0	0	0	0	0	0	0	136	152	Deamidation (NQ); Oxidation (M)	M11:Oxidation (M):67.12;N17:Deamidation (NQ):0.00	36842	1.0843-1.1067
1480	MMAR_4645|MMAR_4645|CDS|5699795-5700253|+|conserved	TRUE	R.EVSMEEIQAAMSAQASN.X	Y	62.79	1794.78	17	-2.7	898.393	2	67.085	652	704	609		625		915	899	844	2070		2180	2040	2160	1870	235	175	381	2110	1940	1770	1470	1590	1440	2640	2300	2360	2220				1240	1320	1670	1790	2170							312	338	376	355	345	179	996		1010	234	253	288		356	295	1880	1710	1670	1400		1420														577															224	155																												6870	5800	13900		14000		7170	12300	7480	23800		45000	28100	14100	14100	3870	5290	3260	14000	14600	28300	10100	21500	11000	15900	15400	14200	16500				12000	9890	11100	25200	25500							6710	12900	6240	5370	12500	3680	10000		10500	4420	3940	5090		4710	5940	16600	15700	30700	25500		13100														3140															2720	2530																												06Apr2024_DDH_3740_x16L_Slot1-26_1_8586.d	5896057	97	2	1	2	2	2	1	1	2	1	2	1	3	2	1	1	1	1	1	2	1	2	1	2	1	1	1	1	1	0	1	1	1	1	1	2	2	2	2	1	0	0	0	1	3	2	1	3	1	1	1	1	1	1	2	2	1	1	1	1	2	2	1	1	0	1	2	0	0	0	2	0	3	0	0	0	0	1	1	0	1	0	0	0	0	0	0	0	0	0	0	0	1	1	0	0	0	0	0	0	0	0	0	0	0	0	0	0	0	0	0	0	0	0	0	0	0	0	0	0	0	136	152			25366	1.0870-1.1094
1480	MMAR_4645|MMAR_4645|CDS|5699795-5700253|+|conserved	TRUE	R.IN(+0.98)GSTVMLNDDFPEM(+15.99)C(+57.02)GGK.S	Y	13.78	2100.88	19	-0.1	1051.44	2	55.0404																																																																																																																																																																																																																																																	06Apr2024_DDH_3740_x20L_Slot1-31_3_8602.d	4043495	1	0	0	0	0	0	0	0	0	0	0	0	0	0	0	0	0	0	0	0	0	0	0	0	0	0	0	0	0	0	0	0	0	0	0	0	0	0	0	0	0	0	0	0	0	0	0	0	0	0	0	0	0	0	0	0	0	0	0	0	1	0	0	0	0	0	0	0	0	0	0	0	0	0	0	0	0	0	0	0	0	0	0	0	0	0	0	0	0	0	0	0	0	0	0	0	0	0	0	0	0	0	0	0	0	0	0	0	0	0	0	0	0	0	0	0	0	0	0	0	0	51	69	Carbamidomethylation; Deamidation (NQ); Oxidation (M)	N2:Deamidation (NQ):43.57;M15:Oxidation (M):77.91	37001	1.1648-1.1871
1480	MMAR_4645|MMAR_4645|CDS|5699795-5700253|+|conserved	TRUE	R.IN(+0.98)GSTVMLNDDFPEMC(+57.02)GGK.S	Y	48.82	2084.89	19	9.4	1043.46	2	64.4674																																																																																																																																																																																																																																																	06Apr2024_DDH_3740_x10L_Slot1-20_1_8564.d	4348318	4	0	0	0	0	0	0	0	0	0	0	0	0	0	0	0	0	0	0	0	0	0	0	0	0	0	1	0	1	1	0	0	0	0	0	0	1	0	0	0	0	0	0	0	0	0	0	0	0	0	0	0	0	0	0	0	0	0	0	0	0	0	0	0	0	0	0	0	0	0	0	0	0	0	0	0	0	0	0	0	0	0	0	0	0	0	0	0	0	0	0	0	0	0	0	0	0	0	0	0	0	0	0	0	0	0	0	0	0	0	0	0	0	0	0	0	0	0	0	0	0	51	69	Carbamidomethylation; Deamidation (NQ)	N2:Deamidation (NQ):89.55	72994	1.1853-1.2075
1480	MMAR_4645|MMAR_4645|CDS|5699795-5700253|+|conserved	TRUE	R.L(+45.03)VHAALR.I	Y	37.42	823.511	7	-6.6	412.758	2	39.5504					306								2960	3310	3500	7300	6530	6840	3420	3310	3380		760	719	522		355				5480	5140	5170	780	923												657	527									419	302															2650	2970	2830	208		255	4940	4830	4570	11000	10600	10300	1730	1810	1860		2600	2270	5720	4700	5190	1500		1510																													7420								59100	57900	60000	58000	55200	54800	29300	30000	60200		9160	9060	8730		6520				98000	88400	89400	17600	10300												18300	13900									5390	5070															23400	50600	25700	4020		3660	74200	78300	39400	168000	85900	156000	19100	18200	17500		19900	15200	91200	39000	84500	12900		12400																									06Apr2024_DDH_3740_x20L_Slot1-31_2_8601.d	3254936	152	0	0	0	2	2	2	1	1	1	1	1	1	2	2	2	2	2	2	1	1	2	1	1	1	1	1	2	1	1	1	2	3	2	2	2	2	0	0	2	1	1	1	1	1	1	2	3	2	0	0	0	1	1	1	1	2	1	2	1	2	1	1	1	1	1	1	1	1	1	1	1	1	2	3	1	1	3	1	2	2	2	2	2	2	1	1	1	2	3	2	3	1	2	2	1	2	0	3	3	0	0	0	0	0	0	0	0	0	2	2	2	2	2	0	0	0	0	1	1	0	44	50	D3 Acetylation (N-term)	L1:D3 Acetylation (N-term):1000.00	20633	0.7805-0.8035
1480	MMAR_4645|MMAR_4645|CDS|5699795-5700253|+|conserved	TRUE	R.LVHAALR.I	Y	36.37	778.481	7	-0.6	390.246	2	12.9054	216									984	921	843	380	444						446	344	822	682	761	1100	1200	968	762	948	874	331		431	1020	1040	1220																						597															1300	1170	1190	2790	2660	2330	662	917	624				866	952	784				949		603																												12200									16700	13500	13500	9480	7010						9130	10200	13200	10200	15200	16800	21700	16100	16000	15200	15100	10100		18200	17100	18800	19800																						8390															17500	17900	20600	34700	72400	74500	13500	15600	12100				31400	14700	14100				13400		17200																												06Apr2024_DDH_3740_x20L_Slot1-31_3_8602.d	2005394	65	2	0	2	1	1	1	0	0	1	1	1	1	1	1	1	0	0	0	1	1	1	2	1	1	1	1	1	1	1	1	1	1	2	1	1	1	0	0	0	0	0	0	0	0	0	0	0	0	0	0	2	1	1	0	0	0	0	1	1	1	0	0	0	0	0	0	0	0	0	0	0	0	2	2	1	1	2	2	1	1	1	1	1	0	2	1	1	0	0	0	2	1	2	0	0	0	0	0	0	0	0	0	0	0	0	0	0	0	0	0	0	0	0	0	0	0	0	0	0	0	44	50			3074	0.7629-0.7860
1480	MMAR_4645|MMAR_4645|CDS|5699795-5700253|+|conserved	TRUE	D.PFGHHWSLGQPVR.E	Y	47.08	1516.77	13	-7.4	506.588	3	36.8993																																																																														253																																																																																																																								3540																																											29Feb2024_DDH_3740DDA_x26_Slot1-38_1_8282.d	2328706	3	0	0	0	0	0	0	0	0	0	0	0	0	0	0	0	0	0	0	0	0	0	0	0	0	0	0	0	0	0	0	0	0	0	0	0	0	0	0	0	0	0	0	0	0	0	0	0	0	0	0	0	0	0	0	0	0	0	0	0	0	0	0	0	0	0	0	0	0	0	0	0	0	0	0	0	1	0	2	0	0	0	0	0	0	0	0	0	0	0	0	0	0	0	0	0	0	0	0	0	0	0	0	0	0	0	0	0	0	0	0	0	0	0	0	0	0	0	0	0	0	123	135			36235	0.8072-0.8298
1480	MMAR_4645|MMAR_4645|CDS|5699795-5700253|+|conserved	TRUE	K.SM(+15.99)TPVSLGGTPVTIHLTVTDVDAK(+45.03)FQR.A	Y	52.29	2930.53	27	1.3	977.846	3	77.1339																																																												335																																																																																																																								5820																																																													06Apr2024_DDH_3740_x20L_Slot1-31_3_8602.d	5119101	18	0	0	0	0	0	0	0	0	0	0	0	0	0	0	0	0	0	0	0	0	0	1	0	1	0	0	0	1	0	0	0	0	0	1	1	1	0	0	0	0	0	0	0	0	0	0	0	0	1	1	0	2	0	1	0	0	0	0	1	2	0	0	0	0	0	0	0	0	0	0	0	0	0	0	0	0	0	0	0	0	0	0	0	0	0	1	3	0	0	0	0	0	0	0	0	0	0	0	0	0	0	0	0	0	0	0	0	0	0	0	0	0	0	0	0	0	0	0	0	0	70	96	D3 Acetylation (K); Oxidation (M)	M2:Oxidation (M):1000.00;K24:D3 Acetylation (K):1000.00	64170	1.0285-1.0510
1480	MMAR_4645|MMAR_4645|CDS|5699795-5700253|+|conserved	TRUE	K.SMTPVSLGGTPVTIHLT(+45.03)VTDVDAKFQR.A	Y	27.29	2914.53	27	3.3	972.521	3	80.9143																																																											739																																																																																																																								12400																																																														06Apr2024_DDH_3740_x18L_Slot1-29_1_8592.d	5666370	2	0	0	0	0	0	0	0	0	0	0	0	0	0	0	0	0	0	0	0	0	0	0	0	0	0	0	0	0	0	0	0	0	0	0	0	0	0	0	0	0	0	0	0	0	0	0	0	0	0	0	0	1	0	0	0	0	0	0	1	0	0	0	0	0	0	0	0	0	0	0	0	0	0	0	0	0	0	0	0	0	0	0	0	0	0	0	0	0	0	0	0	0	0	0	0	0	0	0	0	0	0	0	0	0	0	0	0	0	0	0	0	0	0	0	0	0	0	0	0	0	70	96	D3 O-Acylation (STY)	T17:D3 O-Acylation (STY):0.00	48750	1.0384-1.0609
1480	MMAR_4645|MMAR_4645|CDS|5699795-5700253|+|conserved	TRUE	K.SMTPVSLGGTPVTIHLTVT(+45.03)DVDAKFQR.A	Y	33.54	2914.53	27	-11.9	972.506	3	80.9153																																																																																																																																																																																																																																																	06Apr2024_DDH_3740_x18L_Slot1-29_2_8593.d	5627537	2	0	0	0	0	0	0	0	0	0	0	0	0	0	0	0	0	0	0	0	0	0	0	0	0	0	0	0	0	0	0	0	0	0	0	0	0	0	0	0	0	0	0	0	0	0	0	0	0	0	0	1	0	1	0	0	0	0	0	0	0	0	0	0	0	0	0	0	0	0	0	0	0	0	0	0	0	0	0	0	0	0	0	0	0	0	0	0	0	0	0	0	0	0	0	0	0	0	0	0	0	0	0	0	0	0	0	0	0	0	0	0	0	0	0	0	0	0	0	0	0	70	96	D3 O-Acylation (STY)	T19:D3 O-Acylation (STY):5.99	49778	1.0348-1.0573
1480	MMAR_4645|MMAR_4645|CDS|5699795-5700253|+|conserved	TRUE	K.SMTPVSLGGTPVTIHLTVTDVDAK(+45.03)FQ(+0.98)R.A	Y	25.51	2915.51	27	4.7	972.846	3	80.6924												165													239					266																																																																																																						2830													5000					9490																																																																																											06Apr2024_DDH_3740_x09L_Slot1-19_1_8559.d	5151042	5	0	0	0	0	0	0	0	0	0	0	0	1	0	0	0	0	0	0	0	0	0	0	0	0	2	0	0	0	0	2	0	0	0	0	0	0	0	0	0	0	0	0	0	0	0	0	0	0	0	0	0	0	0	0	0	0	0	0	0	0	0	0	0	0	0	0	0	0	0	0	0	0	0	0	0	0	0	0	0	0	0	0	0	0	0	0	0	0	0	0	0	0	0	0	0	0	0	0	0	0	0	0	0	0	0	0	0	0	0	0	0	0	0	0	0	0	0	0	0	0	70	96	D3 Acetylation (K); Deamidation (NQ)	K24:D3 Acetylation (K):1000.00;Q26:Deamidation (NQ):1000.00	98892	1.0330-1.0555
1480	MMAR_4645|MMAR_4645|CDS|5699795-5700253|+|conserved	TRUE	K.SMTPVSLGGTPVTIHLTVTDVDAK(+45.03)FQR.A	Y	58.74	2914.53	27	-2.3	972.511	3	80.6794																						167			319		266	248						263																								813		534																																																																																		7110			7880		9890	6820						4930																								22500		11400																																																													06Apr2024_DDH_3740_x09L_Slot1-19_2_8560.d	5146270	33	0	0	0	0	0	0	0	1	0	0	1	1	0	0	0	0	0	0	0	0	0	2	2	1	1	1	2	2	0	2	0	0	0	1	1	0	0	0	0	0	0	0	1	0	0	0	0	0	1	0	1	0	1	1	1	0	0	3	0	2	0	0	0	0	0	0	0	0	0	0	0	0	0	0	0	1	2	1	0	0	0	0	0	0	0	0	0	0	0	0	0	0	0	0	0	0	0	0	0	0	0	0	0	0	0	0	0	0	0	0	0	0	0	0	0	0	0	0	0	0	70	96	D3 Acetylation (K)	K24:D3 Acetylation (K):1000.00	100609	1.0366-1.0591
1480	MMAR_4645|MMAR_4645|CDS|5699795-5700253|+|conserved	TRUE	R.VPGPDGR.L	Y	35.14	696.356	7	-1.3	349.183	2	8.0143	1060	1230		1190	1320		1220		647	2580	2820	2740	2160	2040	2130	810	514		2030	1660	2180		2360	1840	3220	2870	2460	2110	2320	2550	2050	2080																459	1440	1220				871						2510																																																													14700	15100		13900	17000		25000		13700	32000	32600	31300	25500	22000	50700	12000	10600		21600	19700	23500		28100	21500	35100	64700	31100	24500	26500	30500	26900	24200																7880	17400	17000				12300						27400	10200																																																												06Apr2024_DDH_3740_x04L_Slot1-13_3_8544.d	1566812	77	2	1	1	1	2	1	2	1	2	2	2	1	1	1	2	2	1	1	1	1	1	1	1	2	1	2	2	1	1	2	1	1	1	1	1	0	0	0	0	0	0	0	1	0	0	1	1	1	2	2	1	1	1	1	1	1	1	1	0	1	1	0	0	1	1	1	1	1	1	1	1	1	1	0	0	0	0	2	0	0	0	0	0	0	0	0	0	0	0	0	0	0	0	0	0	0	0	0	0	0	0	0	0	0	0	0	0	0	0	0	0	0	0	0	0	0	0	0	0	0	37	43			2036	0.7028-0.7260
1480	MMAR_4645|MMAR_4645|CDS|5699795-5700253|+|conserved	TRUE	R.Y(+45.03)GVVADPFGHHWSLGQPVR.E	Y	58.6	2166.08	19	-11.8	723.018	3	73.0566																															266																																											349	255																																																																												9750																																											11300	8380																																														29Feb2024_DDH_3740DDA_x27_Slot1-39_3_8289.d	4482933	17	0	0	0	0	0	0	0	0	0	0	1	0	0	0	0	0	0	0	0	0	0	0	0	0	0	0	0	0	0	0	3	1	2	0	0	0	0	0	0	0	0	0	0	0	0	0	0	0	0	0	0	0	0	0	0	0	0	0	0	0	0	0	0	0	0	0	0	0	0	0	0	0	0	2	2	0	0	0	0	2	1	0	0	0	2	0	1	0	0	0	0	0	0	0	0	0	0	0	0	0	0	0	0	0	0	0	0	0	0	0	0	0	0	0	0	0	0	0	0	0	117	135	D3 O-Acylation (STY)	Y1:D3 O-Acylation (STY):184.16	92661	0.9220-0.9446
1480	MMAR_4645|MMAR_4645|CDS|5699795-5700253|+|conserved	TRUE	R.YGVVADPFGHHWSLGQ(+0.98)PVR.E	Y	36.46	2122.04	19	9.8	708.357	3	60.8664																																																																																																																																																																																																																																																	06Apr2024_DDH_3740_x20L_Slot1-31_1_8600.d	4267738	5	0	0	0	0	0	0	0	0	0	0	0	1	0	0	0	0	0	0	0	0	0	0	0	0	0	0	0	0	0	0	0	0	0	0	0	1	0	0	0	0	0	0	0	0	0	0	0	0	0	0	0	0	0	0	0	0	0	2	0	0	0	0	0	0	0	0	0	0	0	0	0	0	0	0	0	0	1	0	0	0	0	0	0	0	0	0	0	0	0	0	0	0	0	0	0	0	0	0	0	0	0	0	0	0	0	0	0	0	0	0	0	0	0	0	0	0	0	0	0	0	117	135	Deamidation (NQ)	Q16:Deamidation (NQ):1000.00	45253	0.9134-0.9361
1480	MMAR_4645|MMAR_4645|CDS|5699795-5700253|+|conserved	TRUE	R.YGVVADPFGHHWSLGQPVR.E	Y	63.41	2121.05	19	1.4	531.266	4	59.3048	4530	4040	4690	6860	7470	7510				16000	15900	15600	352						259	260	391	9480	11500	10200	17100	17200	18200	10600	9080	10300	4650	2450	3590	12200	12900	11300																						4260	2960	3790													14400	14900	13200	29600	31200	30000	871	1090	931				9700	10400	9970																																		76700	76700	42600	70800	127000	202000				393000	264000	313000	11400						5200	4820	7560	275000	336000	317000	299000	329000	176000	213000	254000	187000	175000	41500	74800	292000	220000	319000																						45500	26400	41300													231000	238000	123000	443000	661000	860000	14700	46300	16100				172000	186000	185000																																		29Feb2024_DDH_3740DDA_x26_Slot1-38_3_8284.d	3461962	217	3	3	2	3	3	5	1	1	0	7	5	5	2	0	1	0	0	0	2	1	1	7	7	6	6	5	6	6	9	6	6	4	3	8	9	6	0	0	0	0	0	0	0	1	0	0	0	0	2	0	0	2	2	2	0	0	0	5	5	4	0	0	0	0	0	0	0	0	0	0	0	0	5	5	7	6	5	7	2	4	2	0	0	0	5	3	3	0	0	0	0	1	0	0	0	0	0	0	0	0	0	0	0	0	0	0	0	0	0	0	0	0	0	0	0	0	0	0	0	0	117	135			78412	0.8416-0.8642
1480	MMAR_4645|MMAR_4645|CDS|5699795-5700253|+|conserved	TRUE	L.VHAALR.I	N	23.08	665.397	6	-4.5	333.701	2	12.6675																																																																									568			2170											731																																																																																																										18100			32400											13700																																		29Feb2024_DDH_3740DDA_x26_Slot1-38_1_8282.d	1145067	21	0	0	0	0	0	0	0	0	0	2	1	2	1	0	0	0	0	0	0	0	0	0	0	0	2	1	1	1	2	1	0	0	0	1	0	2	0	0	0	0	0	0	0	0	0	0	0	0	0	0	0	0	0	0	0	0	0	0	0	0	0	0	0	0	0	0	0	0	0	0	0	0	2	0	0	1	0	0	0	0	0	0	0	0	0	0	1	0	0	0	0	0	0	0	0	0	0	0	0	0	0	0	0	0	0	0	0	0	0	0	0	0	0	0	0	0	0	0	0	0	45	50			6711	0.7018-0.7246
1483	MMAR_0390|MMAR_0390|CDS|456110-456925|-|conserved	TRUE	R.A(+45.03)ETSYGPDGIGTAAGTLFDQQGAVGTIAQSVLVR.R	Y	24.22	3394.71	34	-2.8	1132.56	3	104.07																																																																																																																																																																																																																																																	29Feb2024_DDH_3740DDA_x30_Slot1-42_1_8298.d	6111399	1	0	0	0	0	0	0	0	0	0	0	0	0	0	0	0	0	0	0	0	0	0	0	0	0	0	0	0	0	0	0	0	0	0	0	0	0	0	0	0	0	0	0	0	0	0	0	0	0	0	0	0	0	0	0	0	0	0	0	0	0	0	0	0	0	0	0	0	0	0	0	0	0	0	0	0	0	0	0	0	0	0	0	0	0	0	0	0	1	0	0	0	0	0	0	0	0	0	0	0	0	0	0	0	0	0	0	0	0	0	0	0	0	0	0	0	0	0	0	0	0	234	267	D3 Acetylation (N-term)	A1:D3 Acetylation (N-term):1000.00	86826	1.1628-1.1851
1483	MMAR_0390|MMAR_0390|CDS|456110-456925|-|conserved	TRUE	R.AETSYGPDGIGTAAGTLFDQ(+0.98)QGAVGTIAQSVLVR.R	Y	54.73	3350.66	34	-4.6	1117.89	3	92.5729			75										147							297												222																																																																																											2610										2410							7320												5280																																																																																									06Apr2024_DDH_3740_x01L_Slot1-10_3_8533.d	5763430	6	0	0	1	0	0	0	0	0	0	0	0	0	1	0	0	0	0	0	0	2	0	0	0	0	0	0	0	0	0	0	0	1	0	0	0	0	0	0	0	0	0	0	0	0	0	0	0	0	0	0	0	0	0	0	0	0	0	0	0	0	0	0	0	0	0	0	0	0	0	0	0	0	0	0	0	0	0	0	0	0	0	0	0	0	0	0	0	0	0	0	0	1	0	0	0	0	0	0	0	0	0	0	0	0	0	0	0	0	0	0	0	0	0	0	0	0	0	0	0	0	234	267	Deamidation (NQ)	Q20:Deamidation (NQ):26.02	113365	1.1094-1.1318
1483	MMAR_0390|MMAR_0390|CDS|456110-456925|-|conserved	TRUE	R.AETSYGPDGIGTAAGTLFDQQ(+0.98)GAVGTIAQSVLVR.R	Y	42.87	3350.66	34	1.5	1117.89	3	92.5743						299														297												222																																																																																														4460														3660												5280																																																																																									06Apr2024_DDH_3740_x11L_Slot1-21_2_8568.d	5790700	3	0	0	0	0	0	1	0	0	0	0	0	0	0	0	0	0	0	0	0	1	0	0	0	0	0	0	0	0	0	0	0	1	0	0	0	0	0	0	0	0	0	0	0	0	0	0	0	0	0	0	0	0	0	0	0	0	0	0	0	0	0	0	0	0	0	0	0	0	0	0	0	0	0	0	0	0	0	0	0	0	0	0	0	0	0	0	0	0	0	0	0	0	0	0	0	0	0	0	0	0	0	0	0	0	0	0	0	0	0	0	0	0	0	0	0	0	0	0	0	0	234	267	Deamidation (NQ)	Q21:Deamidation (NQ):0.00	115606	1.0942-1.1166
1483	MMAR_0390|MMAR_0390|CDS|456110-456925|-|conserved	TRUE	R.AETSYGPDGIGTAAGTLFDQQGAVGTIAQSVLVR.R	Y	79.32	3349.68	34	-9.8	1117.54	3	93.052		416		356			292	212	203			199										292		227	522		478	205	404	317	537	163			201																																									245			325	279							166																																			9980		5980			4670	10700	7060			5970										7030		4030	10500		5980	8990	9720	9000	6180	8020			7550																																									7660			6000	10000							5310																																		29Feb2024_DDH_3740DDA_x31_Slot1-43_2_8302.d	5502267	50	1	2	0	1	1	1	1	2	1	0	1	1	1	1	0	0	0	0	0	1	1	1	1	1	2	0	1	1	2	2	1	1	1	0	1	0	0	0	0	0	0	0	0	0	0	0	0	0	0	0	0	0	0	0	0	0	0	0	0	0	0	0	0	0	0	0	0	0	0	0	0	0	1	1	1	1	1	2	1	2	1	1	0	0	1	1	1	0	0	0	2	1	1	0	0	0	0	0	0	0	0	0	0	0	0	0	0	0	0	0	0	0	0	0	0	0	0	0	0	0	234	267			118251	1.0858-1.1082
1483	MMAR_0390|MMAR_0390|CDS|456110-456925|-|conserved	TRUE	R.AS(+45.03)GWRLAQLDTQ(+0.98)ELR.H	Y	16.06	1788.92	15	19.4	597.323	3	51.8264																																																																																																																																																																																																																																																	06Apr2024_DDH_3740_x08L_Slot1-17_3_8558.d	3726001	1	0	0	0	0	0	0	0	0	0	0	0	0	0	0	0	0	0	0	0	0	0	0	0	1	0	0	0	0	0	0	0	0	0	0	0	0	0	0	0	0	0	0	0	0	0	0	0	0	0	0	0	0	0	0	0	0	0	0	0	0	0	0	0	0	0	0	0	0	0	0	0	0	0	0	0	0	0	0	0	0	0	0	0	0	0	0	0	0	0	0	0	0	0	0	0	0	0	0	0	0	0	0	0	0	0	0	0	0	0	0	0	0	0	0	0	0	0	0	0	0	110	124	D3 O-Acylation (STY); Deamidation (NQ)	S2:D3 O-Acylation (STY):27.52;Q12:Deamidation (NQ):33.81	46738	0.8924-0.9152
1483	MMAR_0390|MMAR_0390|CDS|456110-456925|-|conserved	TRUE	A.E(-18.01)LAAPGPDGRPR.A	Y	13.16	1216.63	12	-6.1	609.315	2	45.838																																																																																																																																																																																																																																																	29Feb2024_DDH_3740DDA_x40_Slot1-53_2_8335.d	5582410	1	0	0	0	0	0	0	0	0	0	0	0	0	0	0	0	0	0	0	0	0	0	0	0	0	0	0	0	0	0	0	0	0	0	0	0	0	0	0	0	0	0	0	0	0	0	0	0	0	0	0	0	0	0	0	0	0	0	0	0	0	0	0	0	0	0	0	0	0	0	0	0	0	0	0	0	0	0	0	0	0	0	0	0	0	0	0	0	0	0	0	0	0	0	0	0	0	0	0	0	0	0	0	0	0	0	0	0	0	0	0	0	0	0	0	0	0	0	0	1	0	94	105	Pyro-glu from E	E1:Pyro-glu from E:1000.00	7432	0.8868-0.9094
1483	MMAR_0390|MMAR_0390|CDS|456110-456925|-|conserved	TRUE	K.FAATDLVR.G	Y	12.44	891.481	8	2.8	446.747	2	42.671																																																																																																																																																																																																																																																	06Apr2024_DDH_3740_x02L_Slot1-11_1_8534.d	3341117	1	0	0	0	1	0	0	0	0	0	0	0	0	0	0	0	0	0	0	0	0	0	0	0	0	0	0	0	0	0	0	0	0	0	0	0	0	0	0	0	0	0	0	0	0	0	0	0	0	0	0	0	0	0	0	0	0	0	0	0	0	0	0	0	0	0	0	0	0	0	0	0	0	0	0	0	0	0	0	0	0	0	0	0	0	0	0	0	0	0	0	0	0	0	0	0	0	0	0	0	0	0	0	0	0	0	0	0	0	0	0	0	0	0	0	0	0	0	0	0	0	19	26			30800	0.7639-0.7869
1483	MMAR_0390|MMAR_0390|CDS|456110-456925|-|conserved	TRUE	R.G(+45.03)GK(+45.03)QIELVSAELAAPGPDGRPR.A	Y	48.18	2307.25	22	-2.2	1154.62	2	69.2054																																																																																																																																																																																																																																																	06Apr2024_DDH_3740_x11L_Slot1-21_2_8568.d	4640270	4	0	0	0	0	0	0	0	0	0	0	0	0	0	0	0	0	0	0	0	0	0	0	0	0	0	0	0	0	0	0	2	1	1	0	0	0	0	0	0	0	0	0	0	0	0	0	0	0	0	0	0	0	0	0	0	0	0	0	0	0	0	0	0	0	0	0	0	0	0	0	0	0	0	0	0	0	0	0	0	0	0	0	0	0	0	0	0	0	0	0	0	0	0	0	0	0	0	0	0	0	0	0	0	0	0	0	0	0	0	0	0	0	0	0	0	0	0	0	0	0	84	105	D3 Acetylation (K); D3 Acetylation (N-term)	G1:D3 Acetylation (N-term):1000.00;K3:D3 Acetylation (K):1000.00	74795	1.3566-1.3785
1483	MMAR_0390|MMAR_0390|CDS|456110-456925|-|conserved	TRUE	R.G(+45.03)TWSASIQHGAPVSALLVR.A	Y	59.21	1994.08	19	-8.5	998.025	2	74.1583																																																																																		129																																																																																																																								2620																																							29Feb2024_DDH_3740DDA_x28_Slot1-40_3_8292.d	4575186	4	0	0	0	0	0	0	0	0	0	0	0	0	0	0	0	0	0	0	0	0	1	0	0	0	0	0	0	0	0	0	0	0	0	0	0	0	0	0	0	0	0	0	0	0	0	0	0	0	0	0	0	0	0	0	0	0	0	0	0	0	0	0	0	0	0	0	0	0	0	0	0	0	0	0	0	0	0	0	0	0	0	1	1	1	0	0	0	0	0	0	0	0	0	0	0	0	0	0	0	0	0	0	0	0	0	0	0	0	0	0	0	0	0	0	0	0	0	0	0	0	27	45	D3 Acetylation (N-term)	G1:D3 Acetylation (N-term):1000.00	86652	1.1940-1.2164
1483	MMAR_0390|MMAR_0390|CDS|456110-456925|-|conserved	TRUE	R.GT(+45.03)WSASIQHGAPVSALLVR.A	Y	57.6	1994.08	19	0.6	665.692	3	74.1388																																																																																																																																																																																																																																																	29Feb2024_DDH_3740DDA_x28_Slot1-40_3_8292.d	4574216	1	0	0	0	0	0	0	0	0	0	0	0	0	0	0	0	0	0	0	0	0	0	0	0	0	0	0	0	0	0	0	0	0	0	0	0	0	0	0	0	0	0	0	0	0	0	0	0	0	0	0	0	0	0	0	0	0	0	0	0	0	0	0	0	0	0	0	0	0	0	0	0	0	0	0	0	0	0	0	0	0	0	0	0	1	0	0	0	0	0	0	0	0	0	0	0	0	0	0	0	0	0	0	0	0	0	0	0	0	0	0	0	0	0	0	0	0	0	0	0	0	27	45	D3 O-Acylation (STY)	T2:D3 O-Acylation (STY):24.32	86609	0.9392-0.9617
1483	MMAR_0390|MMAR_0390|CDS|456110-456925|-|conserved	TRUE	R.GTWSASIQ(+0.98)HGAPVSALLVR.A	Y	40.04	1950.03	19	9.9	651.018	3	60.3942																																																																											230																																																																																																																								3620																																														29Feb2024_DDH_3740DDA_x25_Slot1-37_3_8281.d	3659334	1	0	0	0	0	0	0	0	0	0	0	0	0	0	0	0	0	0	0	0	0	0	0	0	0	0	0	0	0	0	0	0	0	0	0	0	0	0	0	0	0	0	0	0	0	0	0	0	0	0	0	0	0	0	0	0	0	0	0	0	0	0	0	0	0	0	0	0	0	0	0	0	0	0	0	1	0	0	0	0	0	0	0	0	0	0	0	0	0	0	0	0	0	0	0	0	0	0	0	0	0	0	0	0	0	0	0	0	0	0	0	0	0	0	0	0	0	0	0	0	0	27	45	Deamidation (NQ)	Q8:Deamidation (NQ):1000.00	72771	0.9473-0.9698
1483	MMAR_0390|MMAR_0390|CDS|456110-456925|-|conserved	TRUE	R.GTWSASIQHGAPVSALLVR.A	Y	52.37	1949.05	19	-1.6	650.682	3	60.3262	563	216	183		429				153	234	253	410										267			393	271		268																																														273	310		839	657									257																																		6800	6540	11300		5680				4750	5630	4840	5490										6210			7170	11100		8240		5950																																												6080	6180		8700	17300									4740																																		29Feb2024_DDH_3740DDA_x26_Slot1-38_3_8284.d	3510280	42	1	1	3	1	1	1	2	1	1	1	1	1	1	1	2	0	0	0	0	1	1	2	1	1	1	2	0	2	0	1	0	0	0	1	1	1	0	0	0	0	0	0	0	0	0	0	0	0	0	0	0	0	0	0	0	0	0	0	0	0	0	0	0	0	0	0	0	0	0	0	0	0	0	1	1	1	1	2	0	0	0	0	0	0	1	0	1	0	0	0	0	0	0	0	0	0	0	0	0	0	0	0	0	0	0	0	0	0	0	0	0	0	0	0	0	0	0	0	0	0	27	45			80380	0.9446-0.9671
1483	MMAR_0390|MMAR_0390|CDS|456110-456925|-|conserved	TRUE	R.H(+45.03)AAEQPPRPLAEAR.N	Y	41.45	1586.84	14	-2.6	529.945	3	24.5283																																																																																																																																																																																																																																																	29Feb2024_DDH_3740DDA_x28_Slot1-40_1_8290.d	2144562	2	0	0	0	0	0	0	0	0	0	0	0	0	0	0	0	0	0	0	0	0	0	0	0	0	0	0	0	0	0	0	0	0	0	0	0	0	0	0	0	0	0	0	0	0	0	0	0	0	0	0	0	0	0	0	0	0	0	0	0	0	0	0	0	0	0	0	0	0	0	0	0	0	0	0	0	0	0	0	0	0	0	1	1	0	0	0	0	0	0	0	0	0	0	0	0	0	0	0	0	0	0	0	0	0	0	0	0	0	0	0	0	0	0	0	0	0	0	0	0	0	125	138	D3 Acetylation (N-term)	H1:D3 Acetylation (N-term):1000.00	12462	0.8669-0.8895
1483	MMAR_0390|MMAR_0390|CDS|456110-456925|-|conserved	TRUE	R.HAAEQPPRPLAEAR.N	Y	51	1541.81	14	-3.3	514.939	3	15.7381										451	301	400													188	188	180		213	150				430	196																																						604	408	300	854		1690							616	525	515																																											10500	6980	5800													5030	6080	5670		9770	8350				9990	6010																																						8240	11900	5970	13200		18300							12400	11100	17700																																		06Apr2024_DDH_3740_x10L_Slot1-20_1_8564.d	1967066	49	1	1	2	1	2	1	0	0	0	1	1	1	0	0	0	0	0	0	0	0	0	2	2	1	2	2	2	2	2	2	2	1	0	1	1	1	0	0	0	0	0	0	0	0	0	0	0	0	0	0	0	0	0	0	0	0	0	0	0	0	0	0	0	0	0	0	0	0	0	0	0	0	1	2	1	1	1	1	1	1	2	0	0	0	1	1	2	0	0	0	0	0	0	0	0	0	0	0	0	0	0	0	0	0	0	0	0	0	0	0	0	0	0	0	0	0	0	0	0	0	125	138			7388	0.8741-0.8969
1483	MMAR_0390|MMAR_0390|CDS|456110-456925|-|conserved	TRUE	R.I(+45.03)PAGDWIGIR.A	Y	44.11	1141.63	10	-0.6	571.82	2	83.8854																																																																																																																																																																																																																																																	06Apr2024_DDH_3740_x06L_Slot1-15_3_8550.d	5495132	41	0	0	0	0	0	0	0	0	0	0	0	0	0	1	0	2	1	4	1	0	0	0	0	0	0	0	0	0	0	0	2	3	2	0	0	0	0	0	0	0	0	0	0	0	0	0	0	0	0	0	0	0	0	0	0	0	0	0	0	0	0	0	0	0	0	0	0	0	0	0	0	0	1	0	0	0	0	0	2	2	1	1	1	1	0	0	0	1	1	4	1	1	4	2	1	1	0	0	0	0	0	0	0	0	0	0	0	0	0	0	0	0	0	0	0	0	0	0	0	0	224	233	D3 Acetylation (N-term)	I1:D3 Acetylation (N-term):1000.00	78671	0.9070-0.9298
1483	MMAR_0390|MMAR_0390|CDS|456110-456925|-|conserved	TRUE	R.IERGGK.Q	Y	18.53	658.376	6	-11.5	330.188	2	14.0872																																																																											5880																																																																																																																								63000																																														29Feb2024_DDH_3740DDA_x25_Slot1-37_3_8281.d	1394473	4	0	0	0	0	0	0	0	0	0	1	0	0	0	0	0	0	0	0	0	0	0	0	0	0	0	1	0	0	0	0	0	0	0	0	0	0	0	0	0	0	0	0	0	0	0	0	0	0	0	0	0	0	0	0	0	0	0	0	0	0	0	0	0	0	0	0	0	0	0	0	0	0	0	0	2	0	0	0	0	0	0	0	0	0	0	0	0	0	0	0	0	0	0	0	0	0	0	0	0	0	0	0	0	0	0	0	0	0	0	0	0	0	0	0	0	0	0	0	0	0	81	86			6754	0.7237-0.7464
1483	MMAR_0390|MMAR_0390|CDS|456110-456925|-|conserved	TRUE	R.IPAGDWIGIR.A	Y	44.33	1096.6	10	-1.7	549.306	2	56.2262	1260	1320	1170	1180	1130	1310	1060	1310	767	1290	1030	1360	628	489					409		523	1130	1200	1080	1130	1040	1060	1470	1420	1390	501	560	740	1100	1180	1350																																					1290	1180	1010	2230	2230	2140	642		662				1250	1440	1230				590	744	558																												8470	19900	11500	17300	19200	19900	8460	33600	7110	9270	9520	9910	11000	16100					6080		7070	11500	11500	9330	8740	16300	9000	10500	10600	10900	5090	17100	12000	12500	18500	17400																																					8630	8300	9240	14200	14300	15000	5570		11500				9820	10600	11100				4750	7200	11000																												06Apr2024_DDH_3740_x01L_Slot1-10_3_8533.d	3973230	76	1	2	1	2	2	2	1	3	2	1	1	1	3	3	1	0	0	0	2	2	2	2	1	1	2	2	1	1	1	1	2	3	2	1	2	2	0	0	0	0	0	0	0	0	0	0	0	0	0	0	0	0	0	0	0	0	0	0	0	0	0	0	0	0	0	0	0	0	0	0	0	0	1	1	1	1	1	1	2	1	2	1	0	1	1	1	1	0	0	0	1	1	2	0	0	0	0	0	0	0	0	0	0	0	0	0	0	0	0	0	0	0	0	0	0	0	0	0	0	0	224	233			54801	0.8476-0.8705
1483	MMAR_0390|MMAR_0390|CDS|456110-456925|-|conserved	TRUE	R.K(+45.03)(+45.03)LAPM(+15.99)SWDR.N	Y	20.56	1208.61	9	-1.6	605.305	2	54.8245																																																																																			158							256																																																																																																																	5310							2630																															29Feb2024_DDH_3740DDA_x28_Slot1-40_2_8291.d	3597250	3	0	0	0	0	0	0	0	0	0	0	0	0	0	0	0	0	0	0	0	0	0	0	0	0	0	0	0	0	0	0	0	0	0	0	0	0	0	0	0	0	0	0	0	0	0	0	0	0	0	0	0	0	0	0	0	0	0	0	0	0	0	0	0	0	0	0	0	0	0	0	0	0	0	0	0	0	0	0	0	0	0	0	2	0	0	0	0	0	0	1	0	0	0	0	0	0	0	0	0	0	0	0	0	0	0	0	0	0	0	0	0	0	0	0	0	0	0	0	0	0	141	149	D3 Acetylation (K); D3 Acetylation (N-term); Oxidation (M)	K1:D3 Acetylation (K):1000.00;K1:D3 Acetylation (N-term):1000.00;M5:Oxidation (M):1000.00	52402	0.8913-0.9139
1483	MMAR_0390|MMAR_0390|CDS|456110-456925|-|conserved	TRUE	R.K(+45.03)LAPM(+15.99)SWDR.N	Y	25.1	1163.58	9	1	582.794	2	34.8268																																																																											177	386	450	185		336					251							229																																																																																																							4030	6380	5180	5380		4090					5180							4340																													29Feb2024_DDH_3740DDA_x26_Slot1-38_1_8282.d	2226284	7	0	0	0	0	0	0	0	0	0	0	0	0	0	0	0	0	0	0	0	0	0	0	0	0	0	0	0	0	0	0	0	0	0	0	0	0	0	0	0	0	0	0	0	0	0	0	0	0	0	0	0	0	0	0	0	0	0	0	0	0	0	0	0	0	0	0	0	0	0	0	0	0	0	0	1	1	1	1	0	1	0	0	0	0	1	0	0	0	0	0	0	1	0	0	0	0	0	0	0	0	0	0	0	0	0	0	0	0	0	0	0	0	0	0	0	0	0	0	0	0	141	149	D3 Acetylation (N-term); Oxidation (M)	K1:D3 Acetylation (N-term):1000.00;M5:Oxidation (M):1000.00	33002	0.8751-0.8977
1483	MMAR_0390|MMAR_0390|CDS|456110-456925|-|conserved	TRUE	R.K(+45.03)LAPMSWDR.N	Y	27.43	1147.59	9	0.2	574.796	2	46.9304																																																																													243	345																																																																																																																							5690	5460																																											29Feb2024_DDH_3740DDA_x26_Slot1-38_2_8283.d	2858824	3	0	0	0	0	0	0	0	0	0	0	0	0	0	0	0	0	0	0	0	0	0	0	0	0	0	0	0	0	0	0	0	0	0	0	0	0	0	0	0	0	0	0	0	0	0	0	0	0	0	0	0	0	0	0	0	0	0	0	0	0	0	0	0	0	0	0	0	0	0	0	0	0	0	0	0	1	1	1	0	0	0	0	0	0	0	0	0	0	0	0	0	0	0	0	0	0	0	0	0	0	0	0	0	0	0	0	0	0	0	0	0	0	0	0	0	0	0	0	0	0	141	149	D3 Acetylation (N-term)	K1:D3 Acetylation (N-term):1000.00	52795	0.8633-0.8859
1483	MMAR_0390|MMAR_0390|CDS|456110-456925|-|conserved	TRUE	R.L(+45.03)AQLDTQELR.H	Y	30.17	1230.66	10	-1.1	616.331	2	64.3326																973		701																																																																1960	2010	2050																																																				7060		6260																																																																22900	11800	13500																																					29Feb2024_DDH_3740DDA_x28_Slot1-40_1_8290.d	4087635	6	0	0	0	0	0	0	0	0	0	0	0	0	0	0	0	1	0	1	0	0	0	0	0	0	0	0	0	0	0	0	0	0	0	0	0	0	0	0	0	0	0	0	0	0	0	0	0	0	0	0	0	0	0	0	0	0	0	0	0	0	0	0	0	0	0	0	0	0	0	0	0	0	0	0	0	0	0	0	0	0	0	2	1	1	0	0	0	0	0	0	0	0	0	0	0	0	0	0	0	0	0	0	0	0	0	0	0	0	0	0	0	0	0	0	0	0	0	0	0	0	115	124	D3 Acetylation (N-term)	L1:D3 Acetylation (N-term):1000.00	69090	0.9410-0.9635
1483	MMAR_0390|MMAR_0390|CDS|456110-456925|-|conserved	TRUE	R.LAQ(+0.98)LDTQELR.H	Y	18.48	1186.62	10	-12.2	594.302	2	46.3639																																																																																																																																																																																																																																																	29Feb2024_DDH_3740DDA_x32_Slot1-44_1_8304.d	3101316	1	0	0	0	0	0	0	0	0	0	0	0	0	0	0	0	0	0	0	0	0	0	0	0	0	0	0	0	0	0	0	0	0	0	0	0	0	0	0	0	0	0	0	0	0	0	0	0	0	0	0	0	0	0	0	0	0	0	0	0	0	0	0	0	0	0	0	0	0	0	0	0	0	0	0	0	0	0	0	0	0	0	0	0	0	0	0	0	0	0	0	0	0	0	1	0	0	0	0	0	0	0	0	0	0	0	0	0	0	0	0	0	0	0	0	0	0	0	0	0	0	115	124	Deamidation (NQ)	Q3:Deamidation (NQ):20.17	30165	0.8769-0.8995
1483	MMAR_0390|MMAR_0390|CDS|456110-456925|-|conserved	TRUE	R.LAQLDTQELR.H	Y	48.95	1185.64	10	-9.6	593.812	2	37.7189	1790		843		1410	474	1320	788	661				873		696					898																																																														469	503								727	950	1030		107																										52500		17200		30400	12900	19800	13400	14000				16800		15000					17200																																																														6280	20400								13000	17900	13500		9020																										29Feb2024_DDH_3740DDA_x28_Slot1-40_3_8292.d	2782982	35	2	0	1	1	1	1	1	1	1	0	0	0	1	1	1	2	1	0	1	1	1	0	0	0	0	0	0	0	0	0	0	1	0	0	0	0	0	0	0	0	0	0	0	0	0	0	0	0	0	0	0	0	0	0	0	0	0	1	1	0	1	0	0	0	0	0	0	0	0	0	0	0	0	0	0	0	0	0	0	0	0	1	3	1	0	0	0	0	0	0	1	2	1	1	3	0	0	0	0	0	0	0	0	0	0	0	0	0	0	0	0	0	0	0	0	0	0	0	0	0	115	124			26084	0.8968-0.9193
1483	MMAR_0390|MMAR_0390|CDS|456110-456925|-|conserved	TRUE	R.N(+45.03)YVHSLDWR.W	Y	45.16	1233.6	9	-6.2	617.799	2	50.6394																																																																																																																																																																																																																																																	06Apr2024_DDH_3740_x06L_Slot1-15_1_8548.d	3840707	3	0	0	0	0	0	0	0	0	0	0	0	0	0	0	0	2	1	0	0	0	0	0	0	0	0	0	0	0	0	0	0	0	0	0	0	0	0	0	0	0	0	0	0	0	0	0	0	0	0	0	0	0	0	0	0	0	0	0	0	0	0	0	0	0	0	0	0	0	0	0	0	0	0	0	0	0	0	0	0	0	0	0	0	0	0	0	0	0	0	0	0	0	0	0	0	0	0	0	0	0	0	0	0	0	0	0	0	0	0	0	0	0	0	0	0	0	0	0	0	0	150	158	D3 Acetylation (N-term)	N1:D3 Acetylation (N-term):1000.00	32591	0.9416-0.9643
1483	MMAR_0390|MMAR_0390|CDS|456110-456925|-|conserved	TRUE	R.NYVHSLDWR.W	Y	48.6	1188.57	9	-5	595.282	2	34.6769																								115	170			133		284				271	279	382																																					608	406	503	810	797	918	261						616	706	722																																																									6630	4950			9630		6140				5240	6230	5090																																					16400	6430	6540	12500	8960	21700	5690						16300	9550	8020																																		29Feb2024_DDH_3740DDA_x25_Slot1-37_3_8281.d	2392522	53	1	1	0	1	1	3	0	0	0	2	0	1	1	0	1	0	0	0	0	0	0	3	2	2	1	2	1	2	2	1	1	2	1	1	1	1	0	0	0	0	0	0	0	0	0	0	0	0	0	0	0	0	0	0	0	0	0	0	0	0	0	0	0	0	0	0	0	0	0	0	0	0	3	1	1	1	1	2	1	2	2	0	0	0	2	1	1	0	0	0	0	0	0	0	0	0	0	0	0	0	0	0	0	0	0	0	0	0	0	0	0	0	0	0	0	0	0	0	0	0	150	158			28672	0.9238-0.9464
1483	MMAR_0390|MMAR_0390|CDS|456110-456925|-|conserved	TRUE	R.V(+45.03)VVDLIGAVPADGDLWVSSR.I	Y	50.64	2112.13	20	-10.9	1057.05	2	113.703																																																																																																																																																																																																																																																	29Feb2024_DDH_3740DDA_x30_Slot1-42_3_8300.d	6565066	7	0	0	0	0	0	0	0	0	0	0	0	0	0	0	0	1	0	0	0	0	0	0	0	0	0	0	0	0	0	0	0	0	1	0	0	0	0	0	0	0	0	0	0	0	0	0	0	0	0	0	0	0	0	0	0	0	0	0	0	0	0	0	0	0	0	0	0	0	0	0	0	0	0	0	0	0	0	0	0	0	1	1	2	0	0	0	0	0	0	1	0	0	0	0	0	0	0	0	0	0	0	0	0	0	0	0	0	0	0	0	0	0	0	0	0	0	0	0	0	0	61	80	D3 Acetylation (N-term)	V1:D3 Acetylation (N-term):1000.00	97387	1.2217-1.2440
1483	MMAR_0390|MMAR_0390|CDS|456110-456925|-|conserved	TRUE	R.VVVDLIGAVPADGDLWVSSR.I	Y	45.63	2067.1	20	-17.6	1034.53	2	85.3271	367	394	278	244	427	290	327	158		197	318											455		277	182	309		279	467	713					420	326																																					426	259	381	963	1000	688	291	247					460	434	414																																		4590	5240	4500	9870	12300	4690	4640	5380		6810	4100											6570		12300	4620	15300		4100	7490	17500					13000	15800																																					8010	5860	3570	12200	19000	28500	3970	7190					6310	7000	13600																																		29Feb2024_DDH_3740DDA_x31_Slot1-43_2_8302.d	5123971	65	1	1	2	4	2	1	1	1	1	2	1	1	0	0	1	0	0	0	0	0	0	1	0	2	2	3	2	1	1	2	2	0	1	1	2	3	0	0	0	0	0	0	0	0	0	0	0	0	0	0	0	0	0	0	0	0	0	0	0	1	0	0	0	0	0	0	0	0	0	0	0	0	1	1	1	1	3	4	1	2	1	0	0	0	1	2	2	0	0	0	1	1	0	0	0	0	0	0	0	0	0	0	0	0	0	0	0	0	0	0	0	0	0	0	0	0	0	0	0	0	61	80			107047	1.1771-1.1994
1483	MMAR_0390|MMAR_0390|CDS|456110-456925|-|conserved	TRUE	P.VSALLVR.A	N	12.33	756.486	7	-10.5	379.242	2	49.6606																																																																																																																																																																																																																																																	29Feb2024_DDH_3740DDA_x26_Slot1-38_3_8284.d	2983258	1	0	0	0	0	0	0	0	0	0	0	0	0	0	0	0	0	0	0	0	0	0	0	0	0	0	0	0	0	0	0	0	0	0	0	0	0	0	0	0	0	0	0	0	0	0	0	0	0	0	0	0	0	0	0	0	0	0	0	0	0	0	0	0	0	0	0	0	0	0	0	0	0	0	0	0	0	0	1	0	0	0	0	0	0	0	0	0	0	0	0	0	0	0	0	0	0	0	0	0	0	0	0	0	0	0	0	0	0	0	0	0	0	0	0	0	0	0	0	0	0	39	45			58573	0.7318-0.7546
1482	MMAR_3356|MMAR_3356|CDS|4139308-4140414|+|conserved	TRUE	R.A(+45.03)ALFPTLAAALDC(+57.02)GTGDPR.A	Y	56.81	1960.98	19	13.6	981.496	2	110.793																																																																																			199																																																																																																																								2920																																						29Feb2024_DDH_3740DDA_x30_Slot1-42_3_8300.d	6424469	25	0	0	0	0	0	0	0	0	0	0	0	0	0	0	0	0	0	0	0	0	0	0	0	0	0	0	0	0	0	0	0	0	0	0	0	0	0	0	0	0	0	0	0	0	0	0	0	0	0	0	0	0	0	0	0	0	0	0	0	0	0	0	0	0	0	0	0	0	0	0	0	0	0	0	0	0	0	0	4	1	1	3	1	2	0	0	0	3	2	3	1	0	0	1	0	3	0	0	0	0	0	0	0	0	0	0	0	0	0	0	0	0	0	0	0	0	0	0	0	0	314	332	Carbamidomethylation; D3 Acetylation (N-term)	A1:D3 Acetylation (N-term):1000.00	95840	1.2583-1.2805
1482	MMAR_3356|MMAR_3356|CDS|4139308-4140414|+|conserved	TRUE	R.A(+45.03)AYAHQAATDWQDFLAFR.G	Y	35.15	2126	18	-5.3	1064	2	90.3673																																																																																																																																																																																																																																																	06Apr2024_DDH_3740_x11L_Slot1-21_3_8569.d	5700750	1	0	0	0	0	0	0	0	0	0	0	0	0	0	0	0	0	0	0	0	0	0	0	0	0	0	0	0	0	0	0	0	0	1	0	0	0	0	0	0	0	0	0	0	0	0	0	0	0	0	0	0	0	0	0	0	0	0	0	0	0	0	0	0	0	0	0	0	0	0	0	0	0	0	0	0	0	0	0	0	0	0	0	0	0	0	0	0	0	0	0	0	0	0	0	0	0	0	0	0	0	0	0	0	0	0	0	0	0	0	0	0	0	0	0	0	0	0	0	0	0	182	199	D3 Acetylation (N-term)	A1:D3 Acetylation (N-term):1000.00	110013	1.2173-1.2394
1482	MMAR_3356|MMAR_3356|CDS|4139308-4140414|+|conserved	TRUE	R.A(+45.03)IM(+15.99)VAHTDVPDN(+0.98)DFTALFR.T	Y	19.98	2194.04	19	-1.2	1098.02	2	83.0934																																																																																																																																																																																																																																																	29Feb2024_DDH_3740DDA_x27_Slot1-39_1_8287.d	4978452	1	0	0	0	0	0	0	0	0	0	0	0	0	0	0	0	0	0	0	0	0	0	0	0	0	0	0	0	0	0	0	0	0	0	0	0	0	0	0	0	0	0	0	0	0	0	0	0	0	0	0	0	0	0	0	0	0	0	0	0	0	0	0	0	0	0	0	0	0	0	0	0	0	0	0	0	0	0	0	1	0	0	0	0	0	0	0	0	0	0	0	0	0	0	0	0	0	0	0	0	0	0	0	0	0	0	0	0	0	0	0	0	0	0	0	0	0	0	0	0	0	91	109	D3 Acetylation (N-term); Deamidation (NQ); Oxidation (M)	A1:D3 Acetylation (N-term):1000.00;M3:Oxidation (M):1000.00;N12:Deamidation (NQ):1000.00	109848	1.2618-1.2841
1482	MMAR_3356|MMAR_3356|CDS|4139308-4140414|+|conserved	TRUE	R.A(+45.03)IM(+15.99)VAHTDVPDNDFTALFR.T	Y	52.43	2193.06	19	-1	1097.52	2	85.6059																																																																																	96.6		602									372																																																																																																													4040		34800									3130																													29Feb2024_DDH_3740DDA_x30_Slot1-42_3_8300.d	5203238	28	0	0	0	0	0	0	0	0	0	0	0	0	0	0	0	1	1	0	0	0	0	0	0	0	0	0	0	0	0	0	0	0	0	0	0	0	0	0	0	0	0	0	0	0	0	0	0	0	0	0	0	0	0	0	0	0	0	0	0	0	0	0	0	0	0	0	0	0	0	0	0	0	0	0	0	0	0	0	2	2	2	1	5	0	1	1	1	2	1	3	2	1	1	0	1	0	0	0	0	0	0	0	0	0	0	0	0	0	0	0	0	0	0	0	0	0	0	0	0	0	91	109	D3 Acetylation (N-term); Oxidation (M)	A1:D3 Acetylation (N-term):1000.00;M3:Oxidation (M):1000.00	72293	1.2538-1.2761
1482	MMAR_3356|MMAR_3356|CDS|4139308-4140414|+|conserved	TRUE	R.A(+45.03)IMVAHTDVPDNDFTALFR.T	Y	39.14	2177.07	19	-2.5	1089.53	2	90.2544																															258																																																																																																																								4310																																																																																										06Apr2024_DDH_3740_x11L_Slot1-21_2_8568.d	5677480	4	0	0	0	0	0	0	0	0	0	0	0	0	0	0	0	0	0	0	0	0	0	0	0	0	0	0	0	0	0	0	1	1	0	0	0	0	0	0	0	0	0	0	0	0	0	0	0	0	0	0	0	0	0	0	0	0	0	0	0	0	0	0	0	0	0	0	0	0	0	0	0	0	0	0	0	0	0	0	0	0	0	0	0	0	1	0	1	0	0	0	0	0	0	0	0	0	0	0	0	0	0	0	0	0	0	0	0	0	0	0	0	0	0	0	0	0	0	0	0	0	91	109	D3 Acetylation (N-term)	A1:D3 Acetylation (N-term):1000.00	111772	1.2492-1.2713
1482	MMAR_3356|MMAR_3356|CDS|4139308-4140414|+|conserved	TRUE	R.A(+45.03)TAFIEQLEASVADR.L	Y	48.71	1664.84	15	1	833.42	2	108.816																																																																																																																																																																																																																																																	29Feb2024_DDH_3740DDA_x30_Slot1-42_3_8300.d	6328823	5	0	0	0	0	0	0	0	0	0	0	0	0	0	0	0	0	0	0	0	0	0	0	0	0	0	0	0	0	0	0	0	0	0	0	0	0	0	0	0	0	0	0	0	0	0	0	0	0	0	0	0	0	0	0	0	0	0	0	0	0	0	0	0	0	0	0	0	0	0	0	0	0	0	0	0	0	0	0	0	0	0	0	1	0	0	0	0	2	1	1	0	0	0	0	0	0	0	0	0	0	0	0	0	0	0	0	0	0	0	0	0	0	0	0	0	0	0	0	0	0	333	347	D3 Acetylation (N-term)	A1:D3 Acetylation (N-term):1000.00	94748	1.0750-1.0974
1482	MMAR_3356|MMAR_3356|CDS|4139308-4140414|+|conserved	TRUE	R.AALFPTLAAALDC(+57.02)GT(+45.03)GDPR.A	Y	11.88	1960.98	19	-0.7	981.482	2	45.3587																																																																																				112																																																																																																																								2160																																					29Feb2024_DDH_3740DDA_x28_Slot1-40_3_8292.d	3156838	1	0	0	0	0	0	0	0	0	0	0	0	0	0	0	0	0	0	0	0	0	0	0	0	0	0	0	0	0	0	0	0	0	0	0	0	0	0	0	0	0	0	0	0	0	0	0	0	0	0	0	0	0	0	0	0	0	0	0	0	0	0	0	0	0	0	0	0	0	0	0	0	0	0	0	0	0	0	0	0	0	0	0	0	1	0	0	0	0	0	0	0	0	0	0	0	0	0	0	0	0	0	0	0	0	0	0	0	0	0	0	0	0	0	0	0	0	0	0	0	0	314	332	Carbamidomethylation; D3 O-Acylation (STY)	T15:D3 O-Acylation (STY):27.52	36556	1.2618-1.2841
1482	MMAR_3356|MMAR_3356|CDS|4139308-4140414|+|conserved	TRUE	K.AAQT(+45.03)VPLPD.A	Y	13.44	955.505	9	-10.5	478.749	2	48.9946																																																																																																																																																																																																																																																	29Feb2024_DDH_3740DDA_x27_Slot1-39_1_8287.d	3296580	1	0	0	0	0	0	0	0	0	0	0	0	0	0	0	0	0	0	0	0	0	0	0	0	0	0	0	0	0	0	0	0	0	0	0	0	0	0	0	0	0	0	0	0	0	0	0	0	0	0	0	0	0	0	0	0	0	0	0	0	0	0	0	0	0	0	0	0	0	0	0	0	0	0	0	0	0	0	0	1	0	0	0	0	0	0	0	0	0	0	0	0	0	0	0	0	0	0	0	0	0	0	0	0	0	0	0	0	0	0	0	0	0	0	0	0	0	0	0	0	0	45	53	D3 O-Acylation (STY)	T4:D3 O-Acylation (STY):1000.00	48372	0.7954-0.8181
1482	MMAR_3356|MMAR_3356|CDS|4139308-4140414|+|conserved	TRUE	R.AAYAHQ(+0.98)AATDWQDFLAFR.G	Y	28.45	2081.96	18	4	694.994	3	70.7807																																																																																																																																																																																																																																																	06Apr2024_DDH_3740_x02L_Slot1-11_1_8534.d	4720829	1	0	0	0	1	0	0	0	0	0	0	0	0	0	0	0	0	0	0	0	0	0	0	0	0	0	0	0	0	0	0	0	0	0	0	0	0	0	0	0	0	0	0	0	0	0	0	0	0	0	0	0	0	0	0	0	0	0	0	0	0	0	0	0	0	0	0	0	0	0	0	0	0	0	0	0	0	0	0	0	0	0	0	0	0	0	0	0	0	0	0	0	0	0	0	0	0	0	0	0	0	0	0	0	0	0	0	0	0	0	0	0	0	0	0	0	0	0	0	0	0	182	199	Deamidation (NQ)	Q6:Deamidation (NQ):34.80	74705	0.8695-0.8924
1482	MMAR_3356|MMAR_3356|CDS|4139308-4140414|+|conserved	TRUE	R.AAYAHQAATDWQ(+0.98)DFLAFR.G	Y	37.88	2081.96	18	5.1	694.994	3	70.7247																																																																																																																																																																																																																																																	06Apr2024_DDH_3740_x02L_Slot1-11_3_8536.d	4688021	1	0	0	0	0	0	1	0	0	0	0	0	0	0	0	0	0	0	0	0	0	0	0	0	0	0	0	0	0	0	0	0	0	0	0	0	0	0	0	0	0	0	0	0	0	0	0	0	0	0	0	0	0	0	0	0	0	0	0	0	0	0	0	0	0	0	0	0	0	0	0	0	0	0	0	0	0	0	0	0	0	0	0	0	0	0	0	0	0	0	0	0	0	0	0	0	0	0	0	0	0	0	0	0	0	0	0	0	0	0	0	0	0	0	0	0	0	0	0	0	0	182	199	Deamidation (NQ)	Q12:Deamidation (NQ):57.25	78977	0.8769-0.8997
1482	MMAR_3356|MMAR_3356|CDS|4139308-4140414|+|conserved	TRUE	R.AAYAHQAATDWQDFLAFR.G	Y	56.88	2080.98	18	2.2	694.658	3	70.6047																																																																										135		249		228																																																																																																																				4400		5470		5090																																											29Feb2024_DDH_3740DDA_x29_Slot1-41_1_8293.d	4139030	22	0	1	1	0	1	0	0	0	0	0	1	0	0	0	0	0	0	0	0	0	0	0	0	0	1	1	0	0	0	0	0	0	0	0	1	0	0	0	0	0	0	0	0	0	0	0	0	0	0	0	0	0	0	0	0	0	0	0	0	0	0	0	0	0	0	0	0	0	0	0	0	0	1	3	2	1	1	3	0	0	0	0	0	0	2	1	1	0	0	0	0	0	0	0	0	0	0	0	0	0	0	0	0	0	0	0	0	0	0	0	0	0	0	0	0	0	0	0	0	0	182	199			98237	0.8561-0.8787
1482	MMAR_3356|MMAR_3356|CDS|4139308-4140414|+|conserved	TRUE	R.AEK(+45.03)DLR.A	Y	14.22	775.427	6	-2	388.715	2	11.395																																																																																																																																																																																																																																																	29Feb2024_DDH_3740DDA_x29_Slot1-41_3_8295.d	1250067	1	0	0	0	0	0	0	0	0	0	0	0	0	0	0	0	0	0	0	0	0	0	0	0	0	0	0	0	0	0	0	0	0	0	0	0	0	0	0	0	0	0	0	0	0	0	0	0	0	0	0	0	0	0	0	0	0	0	0	0	0	0	0	0	0	0	0	0	0	0	0	0	0	0	0	0	0	0	0	0	0	0	0	0	0	0	0	1	0	0	0	0	0	0	0	0	0	0	0	0	0	0	0	0	0	0	0	0	0	0	0	0	0	0	0	0	0	0	0	0	0	260	265	D3 Acetylation (K)	K3:D3 Acetylation (K):1000.00	5106	0.7527-0.7754
1482	MMAR_3356|MMAR_3356|CDS|4139308-4140414|+|conserved	TRUE	R.AIM(+15.99)VAHTDVPDNDFTALFR.T	Y	47.38	2148.03	19	0.8	717.011	3	68.9305																																																																																																																																																																																																																																																	29Feb2024_DDH_3740DDA_x26_Slot1-38_1_8282.d	3914449	1	0	0	0	0	0	0	0	0	0	0	0	0	0	0	0	0	0	0	0	0	0	0	0	0	0	0	0	0	0	0	0	0	0	0	0	0	0	0	0	0	0	0	0	0	0	0	0	0	0	0	0	0	0	0	0	0	0	0	0	0	0	0	0	0	0	0	0	0	0	0	0	0	0	0	0	1	0	0	0	0	0	0	0	0	0	0	0	0	0	0	0	0	0	0	0	0	0	0	0	0	0	0	0	0	0	0	0	0	0	0	0	0	0	0	0	0	0	0	0	0	91	109	Oxidation (M)	M3:Oxidation (M):1000.00	99844	0.8751-0.8977
1482	MMAR_3356|MMAR_3356|CDS|4139308-4140414|+|conserved	TRUE	R.APFAPR.G	Y	26.18	657.36	6	1.2	329.683	2	15.4597																																																																																						246	150																																																																																																																							4820	5140																																		29Feb2024_DDH_3740DDA_x29_Slot1-41_2_8294.d	1484682	24	0	0	1	0	1	0	1	0	0	1	0	0	1	0	0	0	0	0	0	0	0	0	0	0	0	0	2	0	1	0	0	0	0	0	0	0	0	0	0	0	0	0	0	0	0	0	0	0	0	0	0	0	0	0	0	0	0	0	0	0	0	0	0	0	0	0	0	0	0	0	0	0	1	1	2	1	1	2	1	1	1	0	0	0	1	1	1	0	0	0	0	1	1	0	0	0	0	0	0	0	0	0	0	0	0	0	0	0	0	0	0	0	0	0	0	0	0	0	0	0	266	271			8898	0.7218-0.7446
1482	MMAR_3356|MMAR_3356|CDS|4139308-4140414|+|conserved	TRUE	R.AT(+45.03)AFIEQLEASVADR.L	Y	51.86	1664.84	15	1.5	833.421	2	107.726																																																																																																																																																																																																																																																	29Feb2024_DDH_3740DDA_x28_Slot1-40_1_8290.d	6214295	4	0	0	0	0	0	0	0	0	0	0	0	0	0	0	0	0	0	0	0	0	0	0	0	0	0	0	0	0	0	0	0	0	0	0	0	0	0	0	0	0	0	0	0	0	0	0	0	0	0	0	0	0	0	0	0	0	0	0	0	0	0	0	0	0	0	0	0	0	0	0	0	0	0	0	0	0	0	0	0	0	0	1	0	3	0	0	0	0	0	0	0	0	0	0	0	0	0	0	0	0	0	0	0	0	0	0	0	0	0	0	0	0	0	0	0	0	0	0	0	0	333	347	D3 O-Acylation (STY)	T2:D3 O-Acylation (STY):225.98	128540	1.0840-1.1064
1482	MMAR_3356|MMAR_3356|CDS|4139308-4140414|+|conserved	TRUE	R.ATAFIEQ(+0.98)LEASVADR.L	Y	18.14	1620.8	15	14.3	541.276	3	72.7547																																																																																																																																																																																																																																																	29Feb2024_DDH_3740DDA_x25_Slot1-37_1_8279.d	4200650	1	0	0	0	0	0	0	0	0	0	0	0	0	0	0	0	0	0	0	0	0	0	0	0	0	0	0	0	0	0	0	0	0	0	0	0	0	0	0	0	0	0	0	0	0	0	0	0	0	0	0	0	0	0	0	0	0	0	0	0	0	0	0	0	0	0	0	0	0	0	0	0	0	1	0	0	0	0	0	0	0	0	0	0	0	0	0	0	0	0	0	0	0	0	0	0	0	0	0	0	0	0	0	0	0	0	0	0	0	0	0	0	0	0	0	0	0	0	0	0	0	333	347	Deamidation (NQ)	Q7:Deamidation (NQ):1000.00	99602	0.8135-0.8362
1482	MMAR_3356|MMAR_3356|CDS|4139308-4140414|+|conserved	TRUE	R.ATAFIEQLEASVADR.L	Y	52.52	1619.82	15	0.7	810.907	2	72.7463	250						49.6	177																				67.7																																													470	496	441	908	860	898		298					663	561	484																																		2450						2050	2470																				1600																																													4150	4150	4150	8250	13500	7780		6840					5870	7260	5920																																		29Feb2024_DDH_3740DDA_x26_Slot1-38_3_8284.d	4126495	26	1	1	0	0	1	0	1	1	1	0	0	0	0	0	0	0	0	0	0	0	0	1	0	0	0	0	1	1	0	0	0	0	0	0	0	0	0	0	0	0	0	0	0	0	0	0	0	0	0	0	0	0	0	0	0	0	0	0	0	0	0	0	0	0	0	0	0	0	0	0	0	0	1	2	1	2	2	1	1	2	0	0	0	0	1	1	1	0	0	0	1	1	0	0	0	0	0	0	0	0	0	0	0	0	0	0	0	0	0	0	0	0	0	0	0	0	0	0	0	0	333	347			107023	1.0517-1.0741
1482	MMAR_3356|MMAR_3356|CDS|4139308-4140414|+|conserved	TRUE	R.D(+45.03)GLLRPEELRR.M	Y	21.12	1397.78	11	-5.1	466.926	3	43.4398																																																																																																																																																																																																																																																	29Feb2024_DDH_3740DDA_x27_Slot1-39_2_8288.d	3025146	1	0	0	0	0	0	0	0	0	0	0	0	0	0	0	0	0	0	0	0	0	0	0	0	0	0	0	0	0	0	0	0	0	0	0	0	0	0	0	0	0	0	0	0	0	0	0	0	0	0	0	0	0	0	0	0	0	0	0	0	0	0	0	0	0	0	0	0	0	0	0	0	0	0	0	0	0	0	0	0	1	0	0	0	0	0	0	0	0	0	0	0	0	0	0	0	0	0	0	0	0	0	0	0	0	0	0	0	0	0	0	0	0	0	0	0	0	0	0	0	0	241	251	D3 Acetylation (N-term)	D1:D3 Acetylation (N-term):1000.00	38352	0.7564-0.7791
1482	MMAR_3356|MMAR_3356|CDS|4139308-4140414|+|conserved	TRUE	R.DGLLRPEELR.R	Y	34.85	1196.65	10	-10.3	399.883	3	39.0646																																																																																																																																																																																																																																																	29Feb2024_DDH_3740DDA_x26_Slot1-38_1_8282.d	2434976	12	0	0	0	0	0	0	0	0	0	0	0	0	0	0	0	0	0	0	0	0	0	0	0	0	0	0	0	0	0	0	0	0	0	1	0	0	0	0	0	0	0	0	0	0	0	0	0	0	0	0	0	0	0	0	0	0	0	0	0	0	0	0	0	0	0	0	0	0	0	0	0	0	1	1	0	1	3	1	1	1	0	0	0	0	0	1	1	0	0	0	0	0	0	0	0	0	0	0	0	0	0	0	0	0	0	0	0	0	0	0	0	0	0	0	0	0	0	0	0	0	241	250			39608	0.7291-0.7518
1482	MMAR_3356|MMAR_3356|CDS|4139308-4140414|+|conserved	TRUE	R.DGLLRPEELRR.M	Y	37.74	1352.75	11	-2.4	451.918	3	33.0597																																																																												116			171																																																																																																																					7400			5550																																										29Feb2024_DDH_3740DDA_x31_Slot1-43_1_8301.d	2523512	15	0	0	0	0	0	0	0	0	0	0	0	0	0	0	0	0	0	0	0	0	0	0	0	0	0	0	0	0	0	0	0	0	0	0	0	0	0	0	0	0	0	0	0	0	0	0	0	0	0	0	0	0	0	0	0	0	0	0	0	0	0	0	0	0	0	0	0	0	0	0	0	0	1	1	0	2	1	1	2	1	1	0	0	0	1	2	0	0	0	0	1	0	1	0	0	0	0	0	0	0	0	0	0	0	0	0	0	0	0	0	0	0	0	0	0	0	0	0	0	0	241	251			22466	0.7282-0.7509
1482	MMAR_3356|MMAR_3356|CDS|4139308-4140414|+|conserved	TRUE	R.ELC(+57.02)PGGR.L	Y	17.5	787.365	7	-5.9	394.683	2	9.6011																																																																																																																																																																																																																																																	29Feb2024_DDH_3740DDA_x31_Slot1-43_2_8302.d	1420668	1	0	0	0	0	0	0	0	0	0	0	0	0	0	0	0	0	0	0	0	0	0	0	0	0	0	0	0	0	0	0	0	0	0	0	0	0	0	0	0	0	0	0	0	0	0	0	0	0	0	0	0	0	0	0	0	0	0	0	0	0	0	0	0	0	0	0	0	0	0	0	0	0	0	0	0	0	0	0	0	0	0	0	0	0	0	0	0	0	0	0	0	1	0	0	0	0	0	0	0	0	0	0	0	0	0	0	0	0	0	0	0	0	0	0	0	0	0	0	0	0	202	208	Carbamidomethylation		2358	0.7300-0.7527
1482	MMAR_3356|MMAR_3356|CDS|4139308-4140414|+|conserved	TRUE	R.I(+45.03)PAGAPELTDHVQVAYS(+45.03)KDER.A	Y	41.35	2385.21	21	0.5	796.067	3	65.6531																																																																																																																																																																																																																																																	29Feb2024_DDH_3740DDA_x28_Slot1-40_3_8292.d	4155994	1	0	0	0	0	0	0	0	0	0	0	0	0	0	0	0	0	0	0	0	0	0	0	0	0	0	0	0	0	0	0	0	0	0	0	0	0	0	0	0	0	0	0	0	0	0	0	0	0	0	0	0	0	0	0	0	0	0	0	0	0	0	0	0	0	0	0	0	0	0	0	0	0	0	0	0	0	0	0	0	0	0	0	0	1	0	0	0	0	0	0	0	0	0	0	0	0	0	0	0	0	0	0	0	0	0	0	0	0	0	0	0	0	0	0	0	0	0	0	0	0	159	179	D3 Acetylation (N-term); D3 O-Acylation (STY)	I1:D3 Acetylation (N-term):1000.00;S17:D3 O-Acylation (STY):12.28	71632	1.0256-1.0481
1482	MMAR_3356|MMAR_3356|CDS|4139308-4140414|+|conserved	TRUE	R.I(+45.03)PLASLVLAK(+45.03).R	Y	20.34	1113.73	10	4.2	557.867	2	122.906																																																																																																																																																																																																																																																	29Feb2024_DDH_3740DDA_x30_Slot1-42_3_8300.d	7040032	2	0	0	0	0	0	0	0	0	0	0	0	0	0	0	0	1	0	0	0	0	0	0	0	0	0	0	0	0	0	0	0	0	0	0	0	0	0	0	0	0	0	0	0	0	0	0	0	0	0	0	0	0	0	0	0	0	0	0	0	0	0	0	0	0	0	0	0	0	0	0	0	0	0	0	0	0	0	0	0	0	0	0	0	0	0	0	0	0	0	1	0	0	0	0	0	0	0	0	0	0	0	0	0	0	0	0	0	0	0	0	0	0	0	0	0	0	0	0	0	0	357	366	D3 Acetylation (K); D3 Acetylation (N-term)	I1:D3 Acetylation (N-term):1000.00;K10:D3 Acetylation (K):1000.00	101437	0.8995-0.9220
1482	MMAR_3356|MMAR_3356|CDS|4139308-4140414|+|conserved	TRUE	R.I(+45.03)PLASLVLAK(+45.03)R.A	Y	53.74	1269.83	11	-10.6	635.907	2	110.93																																																																									162						389		235											704		470	644																																																																																																		2560						3480		3660											5380		5120	5220																										29Feb2024_DDH_3740DDA_x30_Slot1-42_3_8300.d	6431038	44	0	0	0	0	0	0	0	0	0	0	0	0	0	1	0	1	1	2	0	0	0	0	0	0	0	0	0	0	0	0	1	1	2	0	0	0	0	0	0	0	0	0	0	0	0	0	0	0	0	0	0	0	0	0	0	0	0	0	0	0	0	0	0	0	0	0	0	0	0	0	0	0	1	2	3	0	0	0	1	1	2	2	1	1	1	1	2	1	1	1	1	2	1	2	1	2	0	0	0	0	0	0	0	0	0	0	0	0	1	0	1	1	1	1	0	0	0	0	0	0	357	367	D3 Acetylation (K); D3 Acetylation (N-term)	I1:D3 Acetylation (N-term):1000.00;K10:D3 Acetylation (K):1000.00	95920	0.9617-0.9842
1482	MMAR_3356|MMAR_3356|CDS|4139308-4140414|+|conserved	TRUE	R.IPAGAPELTDHVQVAYS(+45.03)KDER.A	Y	54.61	2340.18	21	-2.9	781.057	3	50.0111																																																																																						125																																																																																																																								5850																																			29Feb2024_DDH_3740DDA_x25_Slot1-37_2_8280.d	3115553	4	0	0	0	0	0	0	0	0	0	0	0	0	0	0	0	0	0	0	0	0	0	0	0	0	0	0	0	0	0	0	0	0	0	0	0	0	0	0	0	0	0	0	0	0	0	0	0	0	0	0	0	0	0	0	0	0	0	0	0	0	0	0	0	0	0	0	0	0	0	0	0	0	0	1	0	0	0	0	0	0	0	0	0	0	0	3	0	0	0	0	0	0	0	0	0	0	0	0	0	0	0	0	0	0	0	0	0	0	0	0	0	0	0	0	0	0	0	0	0	0	159	179	D3 O-Acylation (STY)	S17:D3 O-Acylation (STY):10.11	54599	0.9347-0.9572
1482	MMAR_3356|MMAR_3356|CDS|4139308-4140414|+|conserved	TRUE	R.IPAGAPELTDHVQVAYSK(+45.03)DER.A	Y	57.37	2340.18	21	0.9	781.058	3	49.9855																																																																												326	292	341							82.8		167																																																																																																													3320	4670	6040							2900		13100																																		29Feb2024_DDH_3740DDA_x29_Slot1-41_1_8293.d	3118828	13	0	1	1	0	0	0	0	0	0	0	0	0	0	0	0	0	0	0	0	0	0	0	0	0	0	0	0	0	0	0	0	0	0	0	0	0	0	0	0	0	0	0	0	0	0	0	0	0	0	0	0	0	0	0	0	0	0	0	0	0	0	0	0	0	0	0	0	0	0	0	0	0	2	0	1	1	1	1	0	0	0	0	0	0	2	0	3	0	0	0	0	0	0	0	0	0	0	0	0	0	0	0	0	0	0	0	0	0	0	0	0	0	0	0	0	0	0	0	0	0	159	179	D3 Acetylation (K)	K18:D3 Acetylation (K):1000.00	57874	0.9302-0.9527
1482	MMAR_3356|MMAR_3356|CDS|4139308-4140414|+|conserved	TRUE	R.IPLASLVLAK(+45.03)R.A	Y	51.59	1224.8	11	0.6	613.4	2	70.0343												227													191			179	117		268		221			146																																					407	728	459	1080	1240	903			228				415	713	682				223	234																																								2970													2860			3020	2440		3510		3420			2610																																					5640	5580	9700	17100	9230	27000			9790				5770	20700	6100				3290	6930																													29Feb2024_DDH_3740DDA_x29_Slot1-41_1_8293.d	4110054	33	0	0	0	0	0	0	0	0	0	1	1	1	0	0	0	0	0	0	0	0	0	0	0	0	1	0	0	1	1	0	1	0	1	1	0	1	0	0	0	0	0	0	0	0	0	0	0	0	0	0	0	0	0	0	0	0	0	0	0	0	0	0	0	0	0	0	0	0	0	0	0	0	2	1	2	2	1	3	1	0	2	0	0	0	1	4	1	0	0	0	1	2	0	0	0	0	0	0	0	0	0	0	0	0	0	0	0	0	0	0	0	0	0	0	0	0	0	0	0	0	357	367	D3 Acetylation (K)	K10:D3 Acetylation (K):1000.00	97071	0.9320-0.9545
1482	MMAR_3356|MMAR_3356|CDS|4139308-4140414|+|conserved	TRUE	R.L(+45.03)ASQPEPM(+15.99)R.I	Y	26.4	1088.54	9	-1.8	545.267	2	30.235																																																																																				562																																																																																																																								13500																																					29Feb2024_DDH_3740DDA_x28_Slot1-40_3_8292.d	2415709	5	0	0	0	0	0	0	0	0	0	0	0	0	0	0	0	0	0	0	0	0	0	0	0	0	0	0	0	0	0	0	0	0	0	0	0	0	0	0	0	0	0	0	0	0	0	0	0	0	0	0	0	0	0	0	0	0	0	0	0	0	0	0	0	0	0	0	0	0	0	0	0	0	0	0	0	0	0	0	0	0	0	1	0	3	0	0	0	0	0	1	0	0	0	0	0	0	0	0	0	0	0	0	0	0	0	0	0	0	0	0	0	0	0	0	0	0	0	0	0	0	348	356	D3 Acetylation (N-term); Oxidation (M)	L1:D3 Acetylation (N-term):1000.00;M8:Oxidation (M):1000.00	17560	0.8452-0.8678
1482	MMAR_3356|MMAR_3356|CDS|4139308-4140414|+|conserved	TRUE	R.LASQPEPM(+15.99)R.I	Y	36.03	1043.51	9	-3.2	522.752	2	11.6546																																																																													912						236	174		955					290	299	318																																																																																																								13100						8780	5060		15900					10600	6900	11900																												29Feb2024_DDH_3740DDA_x29_Slot1-41_1_8293.d	1244838	22	0	0	0	0	0	0	0	0	0	0	0	0	0	1	0	1	0	0	0	2	0	0	0	0	2	0	0	0	1	0	0	0	1	0	0	1	0	0	0	0	0	0	0	0	0	0	0	0	0	0	0	0	0	0	0	0	0	0	0	0	0	0	0	0	0	0	0	0	0	0	0	0	0	0	0	0	1	0	0	0	0	1	2	1	1	1	1	0	0	0	1	1	1	1	1	0	0	0	0	0	0	0	0	0	0	0	0	0	0	0	0	0	0	0	0	0	0	0	0	0	348	356	Oxidation (M)	M8:Oxidation (M):1000.00	5439	0.7890-0.8117
1482	MMAR_3356|MMAR_3356|CDS|4139308-4140414|+|conserved	TRUE	R.LASQPEPMR.I	Y	40.85	1027.51	9	-0.3	514.758	2	17.9949																												181																																																482	612	844									84.8																																																													7220																																																7030	9040	10900									2770																																		29Feb2024_DDH_3740DDA_x26_Slot1-38_3_8284.d	1430219	34	1	1	0	0	0	1	0	0	1	2	1	2	0	0	1	0	0	0	1	2	1	0	1	1	1	1	1	2	2	2	0	0	0	0	3	1	0	0	0	0	0	0	0	0	0	0	0	0	0	0	0	0	0	0	0	0	0	0	0	0	0	0	0	0	0	0	0	0	0	0	0	0	0	0	0	1	1	1	0	0	0	0	0	0	0	1	1	0	0	0	0	0	0	0	0	0	0	0	0	0	0	0	0	0	0	0	0	0	0	0	0	0	0	0	0	0	0	0	0	0	348	356			11909	0.8026-0.8253
1482	MMAR_3356|MMAR_3356|CDS|4139308-4140414|+|conserved	TRUE	R.LPESSVVVR.P	Y	15.43	984.56	9	0.1	493.283	2	29.7822																																																																													364																																																																																																																								5640																																												29Feb2024_DDH_3740DDA_x26_Slot1-38_2_8283.d	2014279	1	0	0	0	0	0	0	0	0	0	0	0	0	0	0	0	0	0	0	0	0	0	0	0	0	0	0	0	0	0	0	0	0	0	0	0	0	0	0	0	0	0	0	0	0	0	0	0	0	0	0	0	0	0	0	0	0	0	0	0	0	0	0	0	0	0	0	0	0	0	0	0	0	0	0	0	0	1	0	0	0	0	0	0	0	0	0	0	0	0	0	0	0	0	0	0	0	0	0	0	0	0	0	0	0	0	0	0	0	0	0	0	0	0	0	0	0	0	0	0	0	7	15			24937	0.8171-0.8398
1482	MMAR_3356|MMAR_3356|CDS|4139308-4140414|+|conserved	TRUE	R.LPESSVVVRPAPM(+15.99)ESATYSQSSR.L	Y	50.17	2493.22	23	-0.6	832.071	3	37.348																																																																																																																																																																																																																																																	29Feb2024_DDH_3740DDA_x26_Slot1-38_1_8282.d	2350712	8	0	0	0	0	0	0	0	0	0	0	0	0	0	0	0	0	0	0	0	0	0	0	0	0	0	0	0	0	0	0	0	0	0	0	0	0	0	0	0	0	0	0	0	0	0	0	0	0	0	0	0	0	0	0	0	0	0	0	0	0	0	0	0	0	0	0	0	0	0	0	0	0	0	0	0	2	1	1	0	0	0	0	0	0	1	0	2	0	0	0	0	1	0	0	0	0	0	0	0	0	0	0	0	0	0	0	0	0	0	0	0	0	0	0	0	0	0	0	0	0	7	29	Oxidation (M)	M13:Oxidation (M):1000.00	36920	0.9671-0.9896
1482	MMAR_3356|MMAR_3356|CDS|4139308-4140414|+|conserved	TRUE	R.LPESSVVVRPAPMESATYSQSSR.L	Y	58.5	2477.22	23	-2.3	826.738	3	44.468																																																																																																																																																																																																																																																	29Feb2024_DDH_3740DDA_x26_Slot1-38_1_8282.d	2701334	14	2	1	1	0	0	0	0	1	0	0	1	1	0	0	0	0	0	0	0	0	0	0	0	0	1	0	2	0	0	0	0	0	0	0	0	0	0	0	0	0	0	0	0	0	0	0	0	0	0	0	0	0	0	0	0	0	0	0	0	0	0	0	0	0	0	0	0	0	0	0	0	0	0	0	0	2	1	1	0	0	0	0	0	0	0	0	0	0	0	0	0	0	0	0	0	0	0	0	0	0	0	0	0	0	0	0	0	0	0	0	0	0	0	0	0	0	0	0	0	0	7	29			49187	0.9671-0.9896
1482	MMAR_3356|MMAR_3356|CDS|4139308-4140414|+|conserved	TRUE	R.MAIPVVAR.A	Y	35.88	855.5	8	-3.2	428.752	2	43.2105																																																																												387	232	202																																																																																																																						4220	10200	6460																																											29Feb2024_DDH_3740DDA_x26_Slot1-38_1_8282.d	2638633	5	0	0	0	0	0	0	0	0	0	0	0	0	0	0	0	0	0	0	0	0	0	0	0	0	0	0	0	0	0	0	0	0	0	0	0	0	0	0	0	0	0	0	0	0	0	0	0	0	0	0	0	0	0	0	0	0	0	0	0	0	0	0	0	0	0	0	0	0	0	0	0	0	0	0	0	1	2	2	0	0	0	0	0	0	0	0	0	0	0	0	0	0	0	0	0	0	0	0	0	0	0	0	0	0	0	0	0	0	0	0	0	0	0	0	0	0	0	0	0	0	252	259			46741	0.7936-0.8162
1482	MMAR_3356|MMAR_3356|CDS|4139308-4140414|+|conserved	TRUE	R.PMN(+0.98)DALVAALN(+0.98)DQVR.D	Y	12.14	1627.79	15	-6.9	814.886	2	58.7309																																																																																																																																																																																																																																																	29Feb2024_DDH_3740DDA_x31_Slot1-43_1_8301.d	3782246	1	0	0	0	0	0	0	0	0	0	0	0	0	0	0	0	0	0	0	0	0	0	0	0	0	0	0	0	0	0	0	0	0	0	0	0	0	0	0	0	0	0	0	0	0	0	0	0	0	0	0	0	0	0	0	0	0	0	0	0	0	0	0	0	0	0	0	0	0	0	0	0	0	0	0	0	0	0	0	0	0	0	0	0	0	0	0	0	0	0	0	1	0	0	0	0	0	0	0	0	0	0	0	0	0	0	0	0	0	0	0	0	0	0	0	0	0	0	0	0	0	226	240	Deamidation (NQ); Deamidation (NQ)	N3:Deamidation (NQ):45.21;N11:Deamidation (NQ):4.64	61268	1.0319-1.0544
1482	MMAR_3356|MMAR_3356|CDS|4139308-4140414|+|conserved	TRUE	R.RM(+15.99)AIPVVAR.A	Y	19.44	1027.6	9	-7.5	514.796	2	57.3324																																																																													195																																																																																																																								3550																																												29Feb2024_DDH_3740DDA_x26_Slot1-38_2_8283.d	3372017	1	0	0	0	0	0	0	0	0	0	0	0	0	0	0	0	0	0	0	0	0	0	0	0	0	0	0	0	0	0	0	0	0	0	0	0	0	0	0	0	0	0	0	0	0	0	0	0	0	0	0	0	0	0	0	0	0	0	0	0	0	0	0	0	0	0	0	0	0	0	0	0	0	0	0	0	0	1	0	0	0	0	0	0	0	0	0	0	0	0	0	0	0	0	0	0	0	0	0	0	0	0	0	0	0	0	0	0	0	0	0	0	0	0	0	0	0	0	0	0	0	251	259	Oxidation (M)	M2:Oxidation (M):1000.00	73751	0.8217-0.8443
1482	MMAR_3356|MMAR_3356|CDS|4139308-4140414|+|conserved	TRUE	R.TLADDPDSYLHHDSASFASAVGR.S	Y	57.22	2431.1	23	1.1	608.777	4	51.4011																																																																												235										390																																																																																																														8320										17200																																			29Feb2024_DDH_3740DDA_x31_Slot1-43_3_8303.d	3423030	29	1	0	1	0	1	1	1	0	1	0	0	0	0	1	0	0	0	0	0	1	0	0	1	0	1	0	1	1	1	0	0	0	0	1	0	1	0	0	0	0	0	0	0	0	0	0	0	0	0	0	0	0	0	0	0	0	0	0	0	0	0	0	0	0	0	0	0	0	0	0	0	0	0	1	0	3	2	1	0	0	0	0	0	0	0	2	2	0	0	0	1	0	2	0	0	0	0	0	0	0	0	0	0	0	0	0	0	0	0	0	0	0	0	0	0	0	0	0	0	0	110	132			49677	0.8371-0.8597
1484	MMAR_2134|MMAR_2134|CDS|2573226-2574443|+|transcriptional	TRUE	R.A(+45.03)IAAAEQSHDPALILAGQLR.M	Y	63.46	2089.14	20	-14.2	697.367	3	76.5534																																																																																																																																																																																																																																																	29Feb2024_DDH_3740DDA_x28_Slot1-40_1_8290.d	4694939	6	0	0	0	0	0	0	0	0	0	0	0	0	0	0	0	0	2	0	0	1	0	0	0	0	0	0	0	0	0	0	0	0	0	0	0	0	0	0	0	0	0	0	0	0	0	0	0	0	0	0	0	0	0	0	0	0	0	0	0	0	0	0	0	0	0	0	0	0	0	0	0	0	0	0	0	0	0	0	0	0	0	1	2	0	0	0	0	0	0	0	0	0	0	0	0	0	0	0	0	0	0	0	0	0	0	0	0	0	0	0	0	0	0	0	0	0	0	0	0	0	192	211	D3 Acetylation (N-term)	A1:D3 Acetylation (N-term):1000.00	90530	0.9761-0.9986
1484	MMAR_2134|MMAR_2134|CDS|2573226-2574443|+|transcriptional	TRUE	R.AIAAAEQ(+0.98)SHDPALILAGQLR.M	Y	23.7	2045.09	20	-6.4	682.697	3	58.8601																																																																																																																																																																																																																																																	06Apr2024_DDH_3740_x01L_Slot1-10_3_8533.d	4106553	1	0	0	1	0	0	0	0	0	0	0	0	0	0	0	0	0	0	0	0	0	0	0	0	0	0	0	0	0	0	0	0	0	0	0	0	0	0	0	0	0	0	0	0	0	0	0	0	0	0	0	0	0	0	0	0	0	0	0	0	0	0	0	0	0	0	0	0	0	0	0	0	0	0	0	0	0	0	0	0	0	0	0	0	0	0	0	0	0	0	0	0	0	0	0	0	0	0	0	0	0	0	0	0	0	0	0	0	0	0	0	0	0	0	0	0	0	0	0	0	0	192	211	Deamidation (NQ)	Q7:Deamidation (NQ):46.30	59271	0.9815-1.0041
1484	MMAR_2134|MMAR_2134|CDS|2573226-2574443|+|transcriptional	TRUE	R.AIAAAEQSHDPALILAGQ(+0.98)LR.M	Y	22.11	2045.09	20	12.6	682.704	3	58.6308																																																																																							160																																																																																																																								3340																																		29Feb2024_DDH_3740DDA_x29_Slot1-41_3_8295.d	3563435	1	0	0	0	0	0	0	0	0	0	0	0	0	0	0	0	0	0	0	0	0	0	0	0	0	0	0	0	0	0	0	0	0	0	0	0	0	0	0	0	0	0	0	0	0	0	0	0	0	0	0	0	0	0	0	0	0	0	0	0	0	0	0	0	0	0	0	0	0	0	0	0	0	0	0	0	0	0	0	0	0	0	0	0	0	0	0	1	0	0	0	0	0	0	0	0	0	0	0	0	0	0	0	0	0	0	0	0	0	0	0	0	0	0	0	0	0	0	0	0	0	192	211	Deamidation (NQ)	Q18:Deamidation (NQ):0.00	74207	0.9707-0.9932
1484	MMAR_2134|MMAR_2134|CDS|2573226-2574443|+|transcriptional	TRUE	R.AIAAAEQSHDPALILAGQLR.M	Y	54.08	2044.11	20	2.7	682.369	3	58.5602																																																																																					275																																																																																																																								3870																																				29Feb2024_DDH_3740DDA_x29_Slot1-41_2_8294.d	3599376	19	0	1	0	0	0	0	0	0	0	1	3	2	0	0	0	0	0	0	0	0	0	0	0	0	0	0	1	0	0	1	0	0	0	0	0	0	0	0	0	0	0	0	0	0	0	0	0	0	0	0	0	0	0	0	0	0	0	0	0	0	0	0	0	0	0	0	0	0	0	0	0	0	1	0	0	1	2	1	0	0	0	0	0	0	1	2	2	0	0	0	0	0	0	0	0	0	0	0	0	0	0	0	0	0	0	0	0	0	0	0	0	0	0	0	0	0	0	0	0	0	192	211			73995	0.9743-0.9968
1484	MMAR_2134|MMAR_2134|CDS|2573226-2574443|+|transcriptional	TRUE	Q.ARYLIDIAR.A	Y	11.6	1089.63	9	8.3	545.819	2	81.9646																																																																																																																																																																																																																																																	29Feb2024_DDH_3740DDA_x32_Slot1-44_1_8304.d	4836396	1	0	0	0	0	0	0	0	0	0	0	0	0	0	0	0	0	0	0	0	0	0	0	0	0	0	0	0	0	0	0	0	0	0	0	0	0	0	0	0	0	0	0	0	0	0	0	0	0	0	0	0	0	0	0	0	0	0	0	0	0	0	0	0	0	0	0	0	0	0	0	0	0	0	0	0	0	0	0	0	0	0	0	0	0	0	0	0	0	0	0	0	0	0	1	0	0	0	0	0	0	0	0	0	0	0	0	0	0	0	0	0	0	0	0	0	0	0	0	0	0	337	345			73470	0.8624-0.8850
1484	MMAR_2134|MMAR_2134|CDS|2573226-2574443|+|transcriptional	TRUE	R.DAN(+0.98)TDAAEQC(+57.02)LTVAR.R	Y	38.67	1634.72	15	11.1	818.366	2	36.5467																																																																																							73.4																																																																																																																								1360																																		29Feb2024_DDH_3740DDA_x29_Slot1-41_3_8295.d	2473609	1	0	0	0	0	0	0	0	0	0	0	0	0	0	0	0	0	0	0	0	0	0	0	0	0	0	0	0	0	0	0	0	0	0	0	0	0	0	0	0	0	0	0	0	0	0	0	0	0	0	0	0	0	0	0	0	0	0	0	0	0	0	0	0	0	0	0	0	0	0	0	0	0	0	0	0	0	0	0	0	0	0	0	0	0	0	0	1	0	0	0	0	0	0	0	0	0	0	0	0	0	0	0	0	0	0	0	0	0	0	0	0	0	0	0	0	0	0	0	0	0	265	279	Carbamidomethylation; Deamidation (NQ)	N3:Deamidation (NQ):71.27	33745	1.0130-1.0355
1484	MMAR_2134|MMAR_2134|CDS|2573226-2574443|+|transcriptional	TRUE	R.DANTDAAEQ(+0.98)C(+57.02)LTVAR.R	Y	39.99	1634.72	15	11.1	818.366	2	36.5467																																																																																							73.4																																																																																																																								1360																																		29Feb2024_DDH_3740DDA_x29_Slot1-41_3_8295.d	2472647	1	0	0	0	0	0	0	0	0	0	0	0	0	0	0	0	0	0	0	0	0	0	0	0	0	0	0	0	0	0	0	0	0	0	0	0	0	0	0	0	0	0	0	0	0	0	0	0	0	0	0	0	0	0	0	0	0	0	0	0	0	0	0	0	0	0	0	0	0	0	0	0	0	0	0	0	0	0	0	0	0	0	0	0	0	0	0	1	0	0	0	0	0	0	0	0	0	0	0	0	0	0	0	0	0	0	0	0	0	0	0	0	0	0	0	0	0	0	0	0	0	265	279	Carbamidomethylation; Deamidation (NQ)	Q9:Deamidation (NQ):0.00	33710	1.0193-1.0418
1484	MMAR_2134|MMAR_2134|CDS|2573226-2574443|+|transcriptional	TRUE	R.DANTDAAEQC(+57.02)LTVAR.R	Y	57.67	1633.74	15	-1.8	817.865	2	36.8245																																																																																																																																																																																																																																																	29Feb2024_DDH_3740DDA_x31_Slot1-43_1_8301.d	2707208	26	0	1	1	0	0	0	1	1	2	0	1	0	0	0	0	0	0	0	1	0	0	0	0	0	0	1	1	1	0	0	0	0	0	1	0	0	0	0	0	0	0	0	0	0	0	0	0	0	0	0	0	0	0	0	0	0	0	0	0	0	0	0	0	0	0	0	0	0	0	0	0	0	0	0	0	0	0	0	1	1	2	0	0	0	2	2	1	0	0	0	3	1	1	0	0	0	0	0	0	0	0	0	0	0	0	0	0	0	0	0	0	0	0	0	0	0	0	0	0	0	265	279	Carbamidomethylation		27251	0.9968-1.0193
1484	MMAR_2134|MMAR_2134|CDS|2573226-2574443|+|transcriptional	TRUE	R.DM(+15.99)GPTIAALIS(+45.03)ELENASRTAAK.T	Y	12.86	2319.18	22	-16.2	1160.58	2	74.4844																																																			3200																																																																																																																								26900																																																																						06Apr2024_DDH_3740_x17L_Slot1-28_3_8591.d	5173717	1	0	0	0	0	0	0	0	0	0	0	0	0	0	0	0	0	0	0	0	0	0	0	0	0	0	0	0	0	0	0	0	0	0	0	0	0	0	0	0	0	0	0	0	0	0	0	0	0	0	0	1	0	0	0	0	0	0	0	0	0	0	0	0	0	0	0	0	0	0	0	0	0	0	0	0	0	0	0	0	0	0	0	0	0	0	0	0	0	0	0	0	0	0	0	0	0	0	0	0	0	0	0	0	0	0	0	0	0	0	0	0	0	0	0	0	0	0	0	0	0	134	155	D3 O-Acylation (STY); Oxidation (M)	M2:Oxidation (M):1000.00;S11:D3 O-Acylation (STY):16.36	46480	1.2563-1.2783
1484	MMAR_2134|MMAR_2134|CDS|2573226-2574443|+|transcriptional	TRUE	R.DM(+15.99)GPTIAALISELEN(+0.98)ASR.T	Y	17.81	1903.92	18	5.6	952.961	2	103.189																																																																																												269																																																																																																																								2920																													29Feb2024_DDH_3740DDA_x31_Slot1-43_2_8302.d	5992007	1	0	0	0	0	0	0	0	0	0	0	0	0	0	0	0	0	0	0	0	0	0	0	0	0	0	0	0	0	0	0	0	0	0	0	0	0	0	0	0	0	0	0	0	0	0	0	0	0	0	0	0	0	0	0	0	0	0	0	0	0	0	0	0	0	0	0	0	0	0	0	0	0	0	0	0	0	0	0	0	0	0	0	0	0	0	0	0	0	0	0	0	1	0	0	0	0	0	0	0	0	0	0	0	0	0	0	0	0	0	0	0	0	0	0	0	0	0	0	0	0	134	151	Deamidation (NQ); Oxidation (M)	M2:Oxidation (M):1000.00;N15:Deamidation (NQ):1000.00	128732	1.1350-1.1574
1484	MMAR_2134|MMAR_2134|CDS|2573226-2574443|+|transcriptional	TRUE	R.DM(+15.99)GPTIAALISELENASR.T	Y	53.87	1902.94	18	-2.9	952.461	2	102.664																																																																									145												303	326	367																																																																																																										1850												16500	3710	2930																																		29Feb2024_DDH_3740DDA_x29_Slot1-41_2_8294.d	5770356	13	0	0	0	0	0	0	0	0	0	0	0	0	0	0	0	0	0	0	0	0	0	0	0	0	0	0	0	0	0	0	0	0	0	0	0	0	0	0	0	0	0	0	0	0	0	0	0	0	0	0	0	0	0	0	0	0	0	0	0	0	0	0	0	0	0	0	0	0	0	0	0	0	1	0	0	2	1	0	0	0	1	0	0	0	4	1	1	0	0	0	0	1	1	0	0	0	0	0	0	0	0	0	0	0	0	0	0	0	0	0	0	0	0	0	0	0	0	0	0	0	134	151	Oxidation (M)	M2:Oxidation (M):1000.00	149955	1.1476-1.1699
1484	MMAR_2134|MMAR_2134|CDS|2573226-2574443|+|transcriptional	TRUE	V.ELGNGQQALDR.A	Y	12.04	1199.59	11	-10.5	600.788	2	58.2488																																																																																																																																																																																																																																																	29Feb2024_DDH_3740DDA_x32_Slot1-44_2_8305.d	3717276	1	0	0	0	0	0	0	0	0	0	0	0	0	0	0	0	0	0	0	0	0	0	0	0	0	0	0	0	0	0	0	0	0	0	0	0	0	0	0	0	0	0	0	0	0	0	0	0	0	0	0	0	0	0	0	0	0	0	0	0	0	0	0	0	0	0	0	0	0	0	0	0	0	0	0	0	0	0	0	0	0	0	0	0	0	0	0	0	0	0	0	0	0	0	0	1	0	0	0	0	0	0	0	0	0	0	0	0	0	0	0	0	0	0	0	0	0	0	0	0	0	311	321			42648	0.8941-0.9166
1484	MMAR_2134|MMAR_2134|CDS|2573226-2574443|+|transcriptional	TRUE	R.G(+45.03)AGWVAADR.A	Y	27.36	946.47	9	-7	474.233	2	40.7118																																																																																																																																																																																																																																																	29Feb2024_DDH_3740DDA_x32_Slot1-44_2_8305.d	2864974	2	0	0	0	0	0	0	0	0	0	0	0	0	0	0	0	0	0	0	0	0	0	0	0	0	0	0	0	0	0	0	0	0	0	0	0	0	0	0	0	0	0	0	0	0	0	0	0	0	0	0	0	0	0	0	0	0	0	0	0	0	0	0	0	0	0	0	0	0	0	0	0	0	0	0	0	0	0	0	0	0	0	0	0	1	0	0	0	0	0	0	0	0	0	0	1	0	0	0	0	0	0	0	0	0	0	0	0	0	0	0	0	0	0	0	0	0	0	0	0	0	183	191	D3 Acetylation (N-term)	G1:D3 Acetylation (N-term):1000.00	23719	0.7918-0.8144
1484	MMAR_2134|MMAR_2134|CDS|2573226-2574443|+|transcriptional	TRUE	R.GAGWVAADR.A	Y	18.68	901.441	9	2.6	451.727	2	21.562																																																																																																																																																																																																																																																	06Apr2024_DDH_3740_x10L_Slot1-20_3_8566.d	2202126	1	0	0	0	0	0	0	0	0	0	0	0	0	0	0	0	0	0	0	0	0	0	0	0	0	0	0	0	0	0	1	0	0	0	0	0	0	0	0	0	0	0	0	0	0	0	0	0	0	0	0	0	0	0	0	0	0	0	0	0	0	0	0	0	0	0	0	0	0	0	0	0	0	0	0	0	0	0	0	0	0	0	0	0	0	0	0	0	0	0	0	0	0	0	0	0	0	0	0	0	0	0	0	0	0	0	0	0	0	0	0	0	0	0	0	0	0	0	0	0	0	183	191			12552	0.7971-0.8200
1484	MMAR_2134|MMAR_2134|CDS|2573226-2574443|+|transcriptional	TRUE	R.GALLALVK(+45.03)AEQ(+0.98)IAPEELAETPR.V	Y	11.63	2364.3	22	1.7	1183.15	2	88.2155																																																																																																																																																																																																																																																	06Apr2024_DDH_3740_x12L_Slot1-22_2_8571.d	5440105	1	0	0	0	0	0	0	0	0	0	0	0	0	0	0	0	0	0	0	0	0	0	0	0	0	0	0	0	0	0	0	0	0	0	0	1	0	0	0	0	0	0	0	0	0	0	0	0	0	0	0	0	0	0	0	0	0	0	0	0	0	0	0	0	0	0	0	0	0	0	0	0	0	0	0	0	0	0	0	0	0	0	0	0	0	0	0	0	0	0	0	0	0	0	0	0	0	0	0	0	0	0	0	0	0	0	0	0	0	0	0	0	0	0	0	0	0	0	0	0	0	355	376	D3 Acetylation (K); Deamidation (NQ)	K8:D3 Acetylation (K):1000.00;Q11:Deamidation (NQ):1000.00	116344	1.2757-1.2977
1484	MMAR_2134|MMAR_2134|CDS|2573226-2574443|+|transcriptional	TRUE	R.GALLALVK(+45.03)AEQIAPEELAETPR.V	Y	51.53	2363.31	22	6.6	788.774	3	88.1917																																																																																																																																																																																																																																																	29Feb2024_DDH_3740DDA_x29_Slot1-41_2_8294.d	5062909	5	0	0	0	0	0	0	0	0	0	0	0	0	0	0	0	0	0	0	0	0	0	0	0	0	0	0	0	0	0	0	0	0	0	0	0	0	0	0	0	0	0	0	0	0	0	0	0	0	0	0	0	0	0	0	0	0	0	0	0	0	0	0	0	0	0	0	0	0	0	0	0	0	0	0	0	1	3	0	0	0	0	0	0	0	0	1	0	0	0	0	0	0	0	0	0	0	0	0	0	0	0	0	0	0	0	0	0	0	0	0	0	0	0	0	0	0	0	0	0	0	355	376	D3 Acetylation (K)	K8:D3 Acetylation (K):1000.00	129415	1.0481-1.0705
1484	MMAR_2134|MMAR_2134|CDS|2573226-2574443|+|transcriptional	TRUE	R.H(+45.03)PEQLSPER.Q	Y	38.78	1136.57	9	-4.5	569.28	2	21.2355																																																																																																215																																																																																																																								3970																									29Feb2024_DDH_3740DDA_x28_Slot1-40_3_8292.d	1983136	9	0	0	0	0	0	0	0	0	0	0	0	0	0	0	0	0	0	1	0	0	0	0	0	0	0	0	0	0	0	0	0	0	0	0	0	0	0	0	0	0	0	0	0	0	0	0	0	0	0	0	0	0	0	0	0	0	0	0	0	0	0	0	0	0	0	0	0	0	0	0	0	0	0	0	0	0	0	0	0	0	0	0	2	1	0	0	0	0	0	2	1	0	0	0	1	1	0	0	0	0	0	0	0	0	0	0	0	0	0	0	0	0	0	0	0	0	0	0	0	0	327	335	D3 Acetylation (N-term)	H1:D3 Acetylation (N-term):1000.00	9553	0.8452-0.8678
1484	MMAR_2134|MMAR_2134|CDS|2573226-2574443|+|transcriptional	TRUE	R.H(+45.03)VLTQATR.R	Y	40.03	969.543	8	-5.5	485.77	2	20.8687																	167																																																																																																																								2970																																																																																																								29Feb2024_DDH_3740DDA_x32_Slot1-44_1_8304.d	1867833	10	0	0	0	0	0	0	0	0	0	0	0	0	0	0	0	0	1	1	0	0	0	0	0	0	0	0	0	0	0	0	0	0	0	0	0	0	0	0	0	0	0	0	0	0	0	0	0	0	0	0	0	0	0	0	0	0	0	0	0	0	0	0	0	0	0	0	0	0	0	0	0	0	0	0	0	0	0	0	0	0	0	1	3	0	0	0	0	1	0	0	0	0	0	1	1	1	0	0	0	0	0	0	0	0	0	0	0	0	0	0	0	0	0	0	0	0	0	0	0	0	227	234	D3 Acetylation (N-term)	H1:D3 Acetylation (N-term):1000.00	8271	0.7909-0.8135
1484	MMAR_2134|MMAR_2134|CDS|2573226-2574443|+|transcriptional	TRUE	R.HPEQLSPER.Q	Y	41.07	1091.54	9	-2.5	546.772	2	9.6243	105	126			131					198	222														128				221					117		147																																					376	297					238	544	419				861							139																													2910	3950			2000					6720	8880														2340				3120					5030		4260																																					6080	4500					3350	8360	6420				11200							2350																													06Apr2024_DDH_3740_x01L_Slot1-10_1_8531.d	1743723	28	1	2	1	0	1	0	0	0	0	1	2	1	0	0	0	0	0	0	0	1	0	0	0	0	1	0	1	0	1	1	1	0	1	1	0	1	0	0	0	0	0	0	0	0	0	0	0	0	0	0	0	0	0	0	0	0	0	0	0	0	0	0	0	0	0	0	0	0	0	0	0	0	1	1	0	0	0	0	1	1	1	1	0	0	1	1	0	0	0	0	1	1	0	0	0	0	0	0	0	0	0	0	0	0	0	0	0	0	0	0	0	0	0	0	0	0	0	0	0	0	327	335			2817	0.8494-0.8723
1484	MMAR_2134|MMAR_2134|CDS|2573226-2574443|+|transcriptional	TRUE	R.HVLTQATR.R	Y	44.28	924.514	8	-6	463.256	2	6.8895																																																																													158	174							282	193																																																																																																															6210	5060							7810	5890																																			29Feb2024_DDH_3740DDA_x27_Slot1-39_2_8288.d	1250847	61	1	1	1	2	3	1	1	2	1	1	1	1	1	0	1	0	0	0	1	1	2	1	0	0	1	1	1	2	1	1	1	0	0	2	2	1	0	0	0	0	0	0	0	0	0	0	0	0	0	0	0	0	0	0	0	0	0	0	0	0	0	0	0	0	0	0	0	0	0	0	0	0	3	1	3	1	1	1	1	2	1	1	0	1	1	3	2	0	0	0	1	1	1	0	0	0	0	0	0	0	0	0	0	0	0	0	0	0	0	0	0	0	0	0	0	0	0	0	0	0	227	234			1251	0.7863-0.8090
1484	MMAR_2134|MMAR_2134|CDS|2573226-2574443|+|transcriptional	TRUE	R.LAIAGHPAPDNIITPVIDGPPC(+57.02)DM(+15.99)ESLR.Q	Y	46.01	2984.47	28	1.1	995.82	3	67.1324																																																																																																																																																																																																																																																	29Feb2024_DDH_3740DDA_x29_Slot1-41_1_8293.d	3967271	2	0	0	0	0	0	0	0	0	0	0	0	0	0	0	0	0	0	0	0	0	0	0	0	0	0	0	0	0	0	0	0	0	0	0	0	0	0	0	0	0	0	0	0	0	0	0	0	0	0	0	0	0	0	0	0	0	0	0	0	0	0	0	0	0	0	0	0	0	0	0	0	0	0	0	0	0	0	0	0	0	0	0	0	0	1	1	0	0	0	0	0	0	0	0	0	0	0	0	0	0	0	0	0	0	0	0	0	0	0	0	0	0	0	0	0	0	0	0	0	0	90	117	Carbamidomethylation; Oxidation (M)	M24:Oxidation (M):1000.00	91484	1.0121-1.0346
1484	MMAR_2134|MMAR_2134|CDS|2573226-2574443|+|transcriptional	TRUE	A.LILAGQ(+0.98)LR.M	Y	13.51	883.549	8	-0.8	442.781	2	30.8269																																																																																																																																																																																																																																																	06Apr2024_DDH_3740_x18L_Slot1-29_2_8593.d	3205766	1	0	0	0	0	0	0	0	0	0	0	0	0	0	0	0	0	0	0	0	0	0	0	0	0	0	0	0	0	0	0	0	0	0	0	0	0	0	0	0	0	0	0	0	0	0	0	0	0	0	0	0	0	1	0	0	0	0	0	0	0	0	0	0	0	0	0	0	0	0	0	0	0	0	0	0	0	0	0	0	0	0	0	0	0	0	0	0	0	0	0	0	0	0	0	0	0	0	0	0	0	0	0	0	0	0	0	0	0	0	0	0	0	0	0	0	0	0	0	0	0	204	211	Deamidation (NQ)	Q6:Deamidation (NQ):1000.00	8543	0.8173-0.8402
1484	MMAR_2134|MMAR_2134|CDS|2573226-2574443|+|transcriptional	TRUE	T.LLDSSEQALAR.H	Y	14.52	1201.63	11	-13.5	601.807	2	49.075																																																																															1900					5540																																																																																																																			25200					46900																																					29Feb2024_DDH_3740DDA_x27_Slot1-39_1_8287.d	3298503	2	0	0	0	0	0	0	0	0	0	0	0	0	0	0	0	0	0	0	0	0	0	0	0	0	0	0	0	0	0	0	0	0	0	0	0	0	0	0	0	0	0	0	0	0	0	0	0	0	0	0	0	0	0	0	0	0	0	0	0	0	0	0	0	0	0	0	0	0	0	0	0	0	0	0	0	0	0	0	1	0	0	0	0	1	0	0	0	0	0	0	0	0	0	0	0	0	0	0	0	0	0	0	0	0	0	0	0	0	0	0	0	0	0	0	0	0	0	0	0	0	216	226			48441	0.9157-0.9383
1484	MMAR_2134|MMAR_2134|CDS|2573226-2574443|+|transcriptional	TRUE	R.M(+15.99)ARTLLDSS(+45.03)EQ(+0.98)ALAR.H	Y	11.38	1722.87	15	-1.7	575.292	3	81.1409																																																																																																																																																																																																																																																	06Apr2024_DDH_3740_x01L_Slot1-10_1_8531.d	5236983	1	1	0	0	0	0	0	0	0	0	0	0	0	0	0	0	0	0	0	0	0	0	0	0	0	0	0	0	0	0	0	0	0	0	0	0	0	0	0	0	0	0	0	0	0	0	0	0	0	0	0	0	0	0	0	0	0	0	0	0	0	0	0	0	0	0	0	0	0	0	0	0	0	0	0	0	0	0	0	0	0	0	0	0	0	0	0	0	0	0	0	0	0	0	0	0	0	0	0	0	0	0	0	0	0	0	0	0	0	0	0	0	0	0	0	0	0	0	0	0	0	212	226	D3 O-Acylation (STY); Deamidation (NQ); Oxidation (M)	M1:Oxidation (M):1000.00;S9:D3 O-Acylation (STY):7.65;Q11:Deamidation (NQ):1000.00	96768	0.8567-0.8796
1484	MMAR_2134|MMAR_2134|CDS|2573226-2574443|+|transcriptional	TRUE	R.NRPYVEQLR.L	Y	36.1	1173.63	9	2.9	587.816	2	19.7521																																																																									145						203		393					435	536						251																																																																																																				4560						22400		5890					20400	8740						7890																												29Feb2024_DDH_3740DDA_x25_Slot1-37_1_8279.d	1594199	39	0	1	0	0	0	2	0	0	0	1	1	2	0	0	0	0	0	0	1	2	2	0	0	0	1	1	1	1	1	1	1	0	0	0	0	1	0	0	0	0	0	0	0	0	0	0	0	0	0	0	0	0	0	0	0	0	0	0	0	0	0	0	0	0	0	0	0	0	0	0	0	0	1	1	2	0	0	0	4	1	1	0	0	1	1	2	1	0	0	0	1	1	2	0	0	0	0	0	0	0	0	0	0	0	0	0	0	0	0	0	0	0	0	0	0	0	0	0	0	0	81	89			12737	0.8868-0.9094
1484	MMAR_2134|MMAR_2134|CDS|2573226-2574443|+|transcriptional	TRUE	D.PALILAGQLR.M	Y	24.46	1050.65	10	-1.2	526.327	2	52.4957																																																																																																																																																																																																																																																	29Feb2024_DDH_3740DDA_x29_Slot1-41_3_8295.d	3260735	1	0	0	0	0	0	0	0	0	0	0	0	0	0	0	0	0	0	0	0	0	0	0	0	0	0	0	0	0	0	0	0	0	0	0	0	0	0	0	0	0	0	0	0	0	0	0	0	0	0	0	0	0	0	0	0	0	0	0	0	0	0	0	0	0	0	0	0	0	0	0	0	0	0	0	0	0	0	0	0	0	0	0	0	0	0	0	1	0	0	0	0	0	0	0	0	0	0	0	0	0	0	0	0	0	0	0	0	0	0	0	0	0	0	0	0	0	0	0	0	0	202	211			62585	0.8470-0.8696
1484	MMAR_2134|MMAR_2134|CDS|2573226-2574443|+|transcriptional	TRUE	R.T(+45.03)LLDSSEQALAR.H	Y	38.69	1347.71	12	-2.2	674.851	2	64.1287																																																																																																																																																																																																																																																	29Feb2024_DDH_3740DDA_x30_Slot1-42_3_8300.d	4155230	2	0	0	0	0	0	0	0	0	0	0	0	0	0	0	0	0	0	1	0	0	0	0	0	0	0	0	0	0	0	0	0	0	0	0	0	0	0	0	0	0	0	0	0	0	0	0	0	0	0	0	0	0	0	0	0	0	0	0	0	0	0	0	0	0	0	0	0	0	0	0	0	0	0	0	0	0	0	0	0	0	0	0	0	0	0	0	0	0	0	1	0	0	0	0	0	0	0	0	0	0	0	0	0	0	0	0	0	0	0	0	0	0	0	0	0	0	0	0	0	0	215	226	D3 O-Acylation (STY)	T1:D3 O-Acylation (STY):48.12	44912	0.9716-0.9941
1484	MMAR_2134|MMAR_2134|CDS|2573226-2574443|+|transcriptional	TRUE	R.TLLDSSEQALAR.H	Y	49.8	1302.68	12	4.8	652.341	2	46.0954	462		560	182			6810	6570	358		5940	6600							246						218																																																7550		7650	9670	9600		5600	360	5520				667	6560	7770																																		22700		9730	6940			55800	52000	7820		97000	47100							6960						8940																																																124000		58600	82300	153000		46900	5400	46000				18000	58300	117000																																		29Feb2024_DDH_3740DDA_x27_Slot1-39_3_8289.d	3145251	37	2	1	1	1	1	1	1	1	1	0	2	1	0	0	0	0	0	0	1	0	0	1	0	0	1	1	0	0	0	0	0	0	0	1	0	0	0	0	0	0	0	0	0	0	0	0	0	0	0	0	0	0	0	0	0	0	0	0	0	0	0	0	0	0	0	0	0	0	0	0	0	0	3	1	2	1	2	0	1	1	1	2	0	0	2	1	2	0	0	0	0	0	0	0	0	0	0	0	0	0	0	0	0	0	0	0	0	0	0	0	0	0	0	0	0	0	0	0	0	0	215	226			42582	0.9545-0.9770
1484	MMAR_2134|MMAR_2134|CDS|2573226-2574443|+|transcriptional	TRUE	R.TPGELVGR.Y	Y	33.31	827.45	8	-3.4	414.726	2	18.5191																																																																											137			296							189	255																																																																																																													5390			7030							4040	4860																																			29Feb2024_DDH_3740DDA_x29_Slot1-41_2_8294.d	1633256	11	0	1	0	1	0	0	0	0	0	1	0	0	1	0	0	0	0	0	0	0	0	0	0	0	0	0	0	0	0	0	0	0	0	0	0	0	0	0	0	0	0	0	0	0	0	0	0	0	0	0	0	0	0	0	0	0	0	0	0	0	0	0	0	0	0	0	0	0	0	0	0	0	1	0	1	0	0	1	0	0	0	1	0	0	1	1	1	0	0	0	0	0	0	0	0	0	0	0	0	0	0	0	0	0	0	0	0	0	0	0	0	0	0	0	0	0	0	0	0	0	7	14			11933	0.7546-0.7772
1484	MMAR_2134|MMAR_2134|CDS|2573226-2574443|+|transcriptional	TRUE	R.VAELIDDIEALNR.R	Y	48.2	1469.77	13	-1.9	735.883	2	70.1469																																																																												197									218	136																																																																																																														10500									3840	4370																																			29Feb2024_DDH_3740DDA_x29_Slot1-41_2_8294.d	4172138	16	1	1	0	0	0	0	0	1	0	2	1	0	0	0	0	0	0	0	0	0	0	0	0	0	0	1	0	0	0	0	0	0	0	0	0	0	0	0	0	0	0	0	0	0	0	0	0	0	0	0	0	0	0	0	0	0	0	0	0	0	0	0	0	0	0	0	0	0	0	0	0	0	0	0	2	3	0	0	0	0	0	0	0	0	1	3	0	0	0	0	0	0	0	0	0	0	0	0	0	0	0	0	0	0	0	0	0	0	0	0	0	0	0	0	0	0	0	0	0	0	377	389			97046	0.9923-1.0148
1484	MMAR_2134|MMAR_2134|CDS|2573226-2574443|+|transcriptional	TRUE	R.YLIDIAR.A	Y	28.83	862.491	7	-3.5	432.246	2	47.8113																																																																																						147	325																																																																																																																							9500	12400																																		29Feb2024_DDH_3740DDA_x29_Slot1-41_2_8294.d	3067516	13	0	0	0	0	0	0	0	1	0	0	0	0	0	0	0	0	0	0	0	0	0	0	0	0	0	0	0	0	0	0	0	0	0	0	0	0	0	0	0	0	0	0	0	0	0	0	0	0	0	0	0	0	0	0	0	0	0	0	0	0	0	0	0	0	0	0	0	0	0	0	0	0	0	1	1	1	0	1	1	0	0	0	0	0	0	3	2	0	0	0	2	0	0	0	0	0	0	0	0	0	0	0	0	0	0	0	0	0	0	0	0	0	0	0	0	0	0	0	0	0	339	345			52912	0.7872-0.8099
1484	MMAR_2134|MMAR_2134|CDS|2573226-2574443|+|transcriptional	TRUE	R.A(+45.03)HLLTR.S	N	16.06	754.453	6	-1.3	378.229	2	28.4182																																																																											2070					1460							1570																																																																																																												23800					18400							16400																																		29Feb2024_DDH_3740DDA_x27_Slot1-39_2_8288.d	2288588	3	0	0	0	0	0	0	0	0	0	0	0	0	0	0	0	0	0	0	0	0	0	0	0	0	0	0	0	0	0	0	0	0	0	0	0	0	0	0	0	0	0	0	0	0	0	0	0	0	0	0	0	0	0	0	0	0	0	0	0	0	0	0	0	0	0	0	0	0	0	0	0	0	0	0	1	0	0	0	0	1	0	0	0	0	0	0	1	0	0	0	0	0	0	0	0	0	0	0	0	0	0	0	0	0	0	0	0	0	0	0	0	0	0	0	0	0	0	0	0	0	346	351	D3 Acetylation (N-term)	A1:D3 Acetylation (N-term):1000.00	18365	0.7355-0.7582
1484	MMAR_2134|MMAR_2134|CDS|2573226-2574443|+|transcriptional	TRUE	R.AHLLTR.S	N	33.29	709.423	6	5.2	355.716	2	8.43																																																																																																																																																																																																																																																	29Feb2024_DDH_3740DDA_x29_Slot1-41_3_8295.d	1106868	5	0	0	0	0	0	0	0	0	0	1	0	0	0	0	0	0	0	0	0	0	0	0	0	0	0	0	0	0	0	0	0	0	0	0	0	0	0	0	0	0	0	0	0	0	0	0	0	0	0	0	0	0	0	0	0	0	0	0	0	0	0	0	0	0	0	0	0	0	0	0	0	0	0	0	0	1	0	0	0	0	0	0	0	0	1	1	1	0	0	0	0	0	0	0	0	0	0	0	0	0	0	0	0	0	0	0	0	0	0	0	0	0	0	0	0	0	0	0	0	0	346	351			2811	0.7246-0.7473
1484	MMAR_2134|MMAR_2134|CDS|2573226-2574443|+|transcriptional	TRUE	Y.LIDIAR.A	N	18.53	699.428	6	-4.1	350.716	2	24.0638																																																																																																																																																																																																																																																	29Feb2024_DDH_3740DDA_x26_Slot1-38_1_8282.d	1700760	20	0	1	2	1	0	0	0	0	0	3	0	0	1	0	0	0	0	0	0	0	0	0	1	0	1	2	1	0	0	1	1	0	0	0	0	0	0	0	0	0	0	0	0	0	0	0	0	0	0	0	0	0	0	0	0	0	0	0	0	1	0	0	0	0	0	0	0	0	0	0	0	0	0	0	0	2	0	0	0	0	0	0	0	0	0	0	1	0	0	0	0	1	0	0	0	0	0	0	0	0	0	0	0	0	0	0	0	0	0	0	0	0	0	0	0	0	0	0	0	0	340	345			18255	0.7255-0.7482
1486	MMAR_4161|fadE3|CDS|5123175-5124350|+|acyl-CoA	TRUE	R.DVRPSVR.E	Y	28.55	827.461	7	9.9	414.738	2	9.5042																																																																																																																																																																																																																																																	29Feb2024_DDH_3740DDA_x26_Slot1-38_2_8283.d	1031978	4	0	0	0	0	0	0	0	0	0	0	0	0	0	0	0	0	0	0	0	0	0	0	0	0	0	0	0	0	0	0	0	0	0	0	0	0	0	0	0	0	0	0	0	0	0	0	0	0	0	0	0	0	0	0	0	0	0	0	0	0	0	0	0	0	0	0	0	0	0	0	0	0	0	1	0	0	1	2	0	0	0	0	0	0	0	0	0	0	0	0	0	0	0	0	0	0	0	0	0	0	0	0	0	0	0	0	0	0	0	0	0	0	0	0	0	0	0	0	0	0	29	35			3935	0.7791-0.8017
1486	MMAR_4161|fadE3|CDS|5123175-5124350|+|acyl-CoA	TRUE	R.A(+45.03)LGVASAALDDALAYAQQR.H	N	66.14	1948.01	19	-1.7	974.997	2	112.467															206	528	350				222											611	825																																																	1680	1720					1020		681				456		208																																							4730	11800	4570				3240											8500	8660																																																	14700	13300					8360		4660				4450		3550																									29Feb2024_DDH_3740DDA_x30_Slot1-42_2_8299.d	6460066	42	0	0	0	0	0	0	0	0	1	0	0	0	1	1	2	2	1	1	1	1	2	0	0	0	0	0	0	0	0	0	2	2	1	1	0	0	0	0	0	0	0	0	0	0	0	0	0	0	0	0	0	0	0	0	0	0	0	0	0	0	0	0	0	0	0	0	0	0	0	0	0	0	1	1	2	0	0	0	1	1	1	2	1	1	1	1	0	2	1	1	1	1	1	1	1	1	0	0	0	0	0	0	0	0	0	0	0	0	0	0	0	0	0	0	0	0	0	0	0	0	258	276	D3 Acetylation (N-term)	A1:D3 Acetylation (N-term):1000.00	95284	1.2832-1.3054
1486	MMAR_4161|fadE3|CDS|5123175-5124350|+|acyl-CoA	TRUE	R.A(+45.03)PTSAILGGQPGQGFSQM(+15.99)M(+15.99)K(+45.03)GLETGR.I	N	62.38	2740.34	26	-1.3	914.442	3	70.7611																																																																																																																																																																																																																																																	29Feb2024_DDH_3740DDA_x30_Slot1-42_3_8300.d	4478966	4	0	0	0	0	0	0	0	0	0	0	0	0	0	0	0	0	0	0	0	0	0	0	0	0	0	0	0	0	0	0	0	0	0	0	0	0	0	0	0	0	0	0	0	0	0	0	0	0	0	0	0	0	0	0	0	0	0	0	0	0	0	0	0	0	0	0	0	0	0	0	0	0	0	0	0	0	0	0	0	0	0	0	0	0	0	0	0	0	1	3	0	0	0	0	0	0	0	0	0	0	0	0	0	0	0	0	0	0	0	0	0	0	0	0	0	0	0	0	0	0	226	251	D3 Acetylation (K); D3 Acetylation (N-term); Oxidation (M); Oxidation (M)	A1:D3 Acetylation (N-term):1000.00;M18:Oxidation (M):1000.00;M19:Oxidation (M):1000.00;K20:D3 Acetylation (K):1000.00	53468	1.0400-1.0624
1486	MMAR_4161|fadE3|CDS|5123175-5124350|+|acyl-CoA	TRUE	R.ALGVASAALDDALAYAQ(+0.98)QR.H	N	37.78	1903.96	19	10.8	952.995	2	77.6929		115																																																																																																																								1730																																																																																																																							06Apr2024_DDH_3740_x01L_Slot1-10_2_8532.d	5025631	1	0	1	0	0	0	0	0	0	0	0	0	0	0	0	0	0	0	0	0	0	0	0	0	0	0	0	0	0	0	0	0	0	0	0	0	0	0	0	0	0	0	0	0	0	0	0	0	0	0	0	0	0	0	0	0	0	0	0	0	0	0	0	0	0	0	0	0	0	0	0	0	0	0	0	0	0	0	0	0	0	0	0	0	0	0	0	0	0	0	0	0	0	0	0	0	0	0	0	0	0	0	0	0	0	0	0	0	0	0	0	0	0	0	0	0	0	0	0	0	0	258	276	Deamidation (NQ)	Q17:Deamidation (NQ):0.00	91210	1.1728-1.1951
1486	MMAR_4161|fadE3|CDS|5123175-5124350|+|acyl-CoA	TRUE	R.ALGVASAALDDALAYAQQ(+0.98)R.H	N	17.99	1903.96	19	10.8	952.995	2	77.6929		115																																																																																																																								1730																																																																																																																							06Apr2024_DDH_3740_x01L_Slot1-10_2_8532.d	5026601	1	0	1	0	0	0	0	0	0	0	0	0	0	0	0	0	0	0	0	0	0	0	0	0	0	0	0	0	0	0	0	0	0	0	0	0	0	0	0	0	0	0	0	0	0	0	0	0	0	0	0	0	0	0	0	0	0	0	0	0	0	0	0	0	0	0	0	0	0	0	0	0	0	0	0	0	0	0	0	0	0	0	0	0	0	0	0	0	0	0	0	0	0	0	0	0	0	0	0	0	0	0	0	0	0	0	0	0	0	0	0	0	0	0	0	0	0	0	0	0	0	258	276	Deamidation (NQ)	Q18:Deamidation (NQ):0.00	91253	1.1684-1.1906
1486	MMAR_4161|fadE3|CDS|5123175-5124350|+|acyl-CoA	TRUE	R.ALGVASAALDDALAYAQQR.H	N	59.87	1902.98	19	0.8	635.327	3	77.5732	136		372	582	690	343	694		828		634	627							366			269		334	528		537		171							99.5																																					273	1240	1050	3370	3130	3280	235						1250	971	1090				180																														4760		14100	7710	8920	5410	15900		10800		15900	13800							4160			6350		5520	7640		7450		4340							2030																																					3780	11700	11700	30800	32900	33800	7430						11400	11100	12300				5530																														29Feb2024_DDH_3740DDA_x27_Slot1-39_1_8287.d	4706357	69	3	3	3	1	1	1	2	1	1	0	3	2	0	0	0	0	0	0	1	0	0	1	0	1	3	1	2	1	1	1	0	0	0	2	2	2	0	0	0	0	0	0	0	0	0	0	0	0	0	0	0	0	0	0	0	0	0	1	0	0	0	0	0	0	0	0	0	0	0	0	0	0	3	1	1	4	4	4	2	1	0	0	1	0	1	2	1	0	0	0	1	2	1	0	0	0	0	0	0	0	0	0	0	0	0	0	0	0	0	0	0	0	0	0	0	0	0	0	0	0	258	276			101021	0.8968-0.9193
1486	MMAR_4161|fadE3|CDS|5123175-5124350|+|acyl-CoA	TRUE	R.APTS(+45.03)AILGGQPGQGFSQM(+15.99)M(+15.99)K(+45.03)GLETGR.I	N	35.44	2740.34	26	-6.1	914.438	3	70.1388																																																																																																																																																																																																																																																	29Feb2024_DDH_3740DDA_x28_Slot1-40_2_8291.d	4353037	1	0	0	0	0	0	0	0	0	0	0	0	0	0	0	0	0	0	0	0	0	0	0	0	0	0	0	0	0	0	0	0	0	0	0	0	0	0	0	0	0	0	0	0	0	0	0	0	0	0	0	0	0	0	0	0	0	0	0	0	0	0	0	0	0	0	0	0	0	0	0	0	0	0	0	0	0	0	0	0	0	0	0	1	0	0	0	0	0	0	0	0	0	0	0	0	0	0	0	0	0	0	0	0	0	0	0	0	0	0	0	0	0	0	0	0	0	0	0	0	0	226	251	D3 Acetylation (K); D3 O-Acylation (STY); Oxidation (M); Oxidation (M)	S4:D3 O-Acylation (STY):0.00;M18:Oxidation (M):1000.00;M19:Oxidation (M):1000.00;K20:D3 Acetylation (K):1000.00	79567	1.0606-1.0831
1486	MMAR_4161|fadE3|CDS|5123175-5124350|+|acyl-CoA	TRUE	M.ATGELR.A	N	21.51	645.345	6	4.6	323.68	2	4.895																																																																																																																																																																																																																																																	06Apr2024_DDH_3740_x01L_Slot1-10_1_8531.d	1516199	8	1	1	1	0	1	0	0	0	0	1	1	1	0	0	0	0	0	0	0	0	0	0	0	0	0	0	1	0	0	0	0	0	0	0	0	0	0	0	0	0	0	0	0	0	0	0	0	0	0	0	0	0	0	0	0	0	0	0	0	0	0	0	0	0	0	0	0	0	0	0	0	0	0	0	0	0	0	0	0	0	0	0	0	0	0	0	0	0	0	0	0	0	0	0	0	0	0	0	0	0	0	0	0	0	0	0	0	0	0	0	0	0	0	0	0	0	0	0	0	0	120	125			554	0.7046-0.7278
1486	MMAR_4161|fadE3|CDS|5123175-5124350|+|acyl-CoA	TRUE	R.D(+45.03)APLM(+15.99)IVGEGTNEIQR.N	N	50.1	1802.89	16	12.5	902.453	2	68.7273																																																																																										4900																																																																																																																								53600																															29Feb2024_DDH_3740DDA_x30_Slot1-42_3_8300.d	4373343	3	0	0	0	0	0	0	0	0	0	0	0	0	0	0	0	0	0	0	0	0	0	0	0	0	0	0	0	0	0	0	0	0	0	0	0	0	0	0	0	0	0	0	0	0	0	0	0	0	0	0	0	0	0	0	0	0	0	0	0	0	0	0	0	0	0	0	0	0	0	0	0	0	0	0	0	0	0	0	0	0	0	0	0	1	0	0	0	0	0	2	0	0	0	0	0	0	0	0	0	0	0	0	0	0	0	0	0	0	0	0	0	0	0	0	0	0	0	0	0	0	363	378	D3 Acetylation (N-term); Oxidation (M)	D1:D3 Acetylation (N-term):1000.00;M5:Oxidation (M):1000.00	50742	1.1279-1.1503
1486	MMAR_4161|fadE3|CDS|5123175-5124350|+|acyl-CoA	TRUE	R.D(+45.03)APLMIVGEGT(+45.03)N(+0.98)EIQRN.V	N	14.19	1946.95	17	-4.7	649.981	3	57.1507																																																																																																																																																																																																																																																	29Feb2024_DDH_3740DDA_x31_Slot1-43_1_8301.d	3704593	1	0	0	0	0	0	0	0	0	0	0	0	0	0	0	0	0	0	0	0	0	0	0	0	0	0	0	0	0	0	0	0	0	0	0	0	0	0	0	0	0	0	0	0	0	0	0	0	0	0	0	0	0	0	0	0	0	0	0	0	0	0	0	0	0	0	0	0	0	0	0	0	0	0	0	0	0	0	0	0	0	0	0	0	0	0	0	0	0	0	0	1	0	0	0	0	0	0	0	0	0	0	0	0	0	0	0	0	0	0	0	0	0	0	0	0	0	0	0	0	0	363	379	D3 Acetylation (N-term); D3 O-Acylation (STY); Deamidation (NQ)	D1:D3 Acetylation (N-term):1000.00;T11:D3 O-Acylation (STY):1000.00;N12:Deamidation (NQ):29.32	58702	0.8561-0.8787
1486	MMAR_4161|fadE3|CDS|5123175-5124350|+|acyl-CoA	TRUE	R.DAPLM(+15.99)IVGEGTN(+0.98)EIQR.N	N	14.44	1758.85	16	10.4	587.288	3	54.2593																																																																																					212																																																																																																																								2330																																				29Feb2024_DDH_3740DDA_x29_Slot1-41_1_8293.d	3331131	1	0	0	0	0	0	0	0	0	0	0	0	0	0	0	0	0	0	0	0	0	0	0	0	0	0	0	0	0	0	0	0	0	0	0	0	0	0	0	0	0	0	0	0	0	0	0	0	0	0	0	0	0	0	0	0	0	0	0	0	0	0	0	0	0	0	0	0	0	0	0	0	0	0	0	0	0	0	0	0	0	0	0	0	0	1	0	0	0	0	0	0	0	0	0	0	0	0	0	0	0	0	0	0	0	0	0	0	0	0	0	0	0	0	0	0	0	0	0	0	0	363	378	Deamidation (NQ); Oxidation (M)	M5:Oxidation (M):1000.00;N12:Deamidation (NQ):37.54	66237	0.8859-0.9085
1486	MMAR_4161|fadE3|CDS|5123175-5124350|+|acyl-CoA	TRUE	R.DAPLM(+15.99)IVGEGTNEIQR.N	N	46.39	1757.86	16	7.4	879.934	2	54.2599																																																																									151		200	293		263																																																																																																																			2520		3030	7170		7090																																											29Feb2024_DDH_3740DDA_x28_Slot1-40_2_8291.d	3570309	15	0	0	0	0	0	0	0	0	0	0	0	0	0	0	0	0	0	0	0	0	0	0	0	0	0	0	0	0	0	0	0	0	0	0	0	0	0	0	0	0	0	0	0	0	0	0	0	0	0	0	0	0	0	0	0	0	0	0	0	0	0	0	0	0	0	0	0	0	0	0	0	0	2	1	1	1	1	2	1	0	1	0	1	0	1	0	2	0	0	0	0	1	0	0	0	0	0	0	0	0	0	0	0	0	0	0	0	0	0	0	0	0	0	0	0	0	0	0	0	0	363	378	Oxidation (M)	M5:Oxidation (M):1000.00	51417	1.0508-1.0732
1486	MMAR_4161|fadE3|CDS|5123175-5124350|+|acyl-CoA	TRUE	R.DAPLMIVGEGTNEIQR.N	N	54.69	1741.87	16	-1.1	871.935	2	60.177																																																																												105	207	177																																																																																																																						4070	11500	3750																																											06Apr2024_DDH_3740_x03L_Slot1-12_2_8538.d	4262298	27	0	0	0	0	1	1	0	2	0	0	0	0	0	0	0	0	0	0	0	0	1	0	0	0	0	1	0	1	1	2	3	1	0	0	1	0	0	0	0	0	0	0	0	0	0	0	0	0	0	0	0	0	0	0	0	0	0	0	0	0	0	0	0	0	0	0	0	0	0	0	0	0	0	2	1	2	4	1	0	0	0	0	0	0	0	1	0	0	0	0	1	0	0	0	0	0	0	0	0	0	0	0	0	0	0	0	0	0	0	0	0	0	0	0	0	0	0	0	0	0	363	378			56499	1.0816-1.1040
1486	MMAR_4161|fadE3|CDS|5123175-5124350|+|acyl-CoA	TRUE	R.EVEHANTYPQ(+0.98)AWIEQMK(+45.03)R.I	N	15.32	2275.08	18	0.3	759.359	3	61.2363																																																																																																																																																																																																																																																	29Feb2024_DDH_3740DDA_x26_Slot1-38_2_8283.d	3568514	1	0	0	0	0	0	0	0	0	0	0	0	0	0	0	0	0	0	0	0	0	0	0	0	0	0	0	0	0	0	0	0	0	0	0	0	0	0	0	0	0	0	0	0	0	0	0	0	0	0	0	0	0	0	0	0	0	0	0	0	0	0	0	0	0	0	0	0	0	0	0	0	0	0	0	0	0	1	0	0	0	0	0	0	0	0	0	0	0	0	0	0	0	0	0	0	0	0	0	0	0	0	0	0	0	0	0	0	0	0	0	0	0	0	0	0	0	0	0	0	0	36	53	D3 Acetylation (K); Deamidation (NQ)	Q10:Deamidation (NQ):22.37;K17:D3 Acetylation (K):1000.00	82067	0.9058-0.9284
1486	MMAR_4161|fadE3|CDS|5123175-5124350|+|acyl-CoA	TRUE	P.G(+45.03)LNISADLPK.L	N	18.42	1071.6	10	-7.7	536.801	2	61.6494																																																																																																																																																																																																																																																	06Apr2024_DDH_3740_x06L_Slot1-15_2_8549.d	4416339	2	0	0	0	0	0	0	0	0	0	0	0	0	0	0	0	0	1	0	0	1	0	0	0	0	0	0	0	0	0	0	0	0	0	0	0	0	0	0	0	0	0	0	0	0	0	0	0	0	0	0	0	0	0	0	0	0	0	0	0	0	0	0	0	0	0	0	0	0	0	0	0	0	0	0	0	0	0	0	0	0	0	0	0	0	0	0	0	0	0	0	0	0	0	0	0	0	0	0	0	0	0	0	0	0	0	0	0	0	0	0	0	0	0	0	0	0	0	0	0	0	199	208	D3 Acetylation (N-term)	G1:D3 Acetylation (N-term):1000.00	46461	0.8695-0.8924
