## Supplementary material for "N*-*acetyl-transferases required for iron uptake and aminoglycoside resistance promote virulence lipid production in *M. marinum*": Proteomics dataset (part 167 of 200)

### Sheet: A. PEAKSdbpeptideresults (continued)
Protein Group	Accession	Top	Peptide	Unique	-10LgP	Mass	Length	ppm	m/z	z	RT	Area x01L_P1_1_WT	Area x01L_P1_2_WT	Area x01L_P1_3_WT	Area x02L_P2_1_WT	Area x02L_P2_2_WT	Area x02L_P2_3_WT	Area x03L_P1_1_d3740	Area x03L_P1_2_d3740	Area x03L_P1_3_d3740	Area x04L_P2_1_d3740	Area x04L_P2_2_d3740	Area x04L_P2_3_d3740	Area x05L_P1_1_c3740	Area x05L_P1_2_c3740	Area x05L_P1_3_c3740	Area x06L_P2_1_c3740	Area x06L_P2_2_c3740	Area x06L_P2_3_c3740	Area x07L_P1_1_d3692	Area x07L_P1_2_d3692	Area x07L_P1_3_d3692	Area x08L_P2_1_d3692	Area x08L_P2_2_d3692	Area x08L_P2_3_d3692	Area x09L_P1_1_c3692	Area x09L_P1_2_c3692	Area x09L_P1_3_c3692	Area x10L_P2_1_c3692	Area x10L_P2_2_c3692	Area x10L_P2_3_c3692	Area x11L_P1_1_cross	Area x11L_P1_2_cross	Area x11L_P1_3_cross	Area x12L_P2_1_cross	Area x12L_P2_2_cross	Area x12L_P2_3_cross	Area x13L_S1_1_WT	Area x13L_S1_2_WT	Area x13L_S1_3_WT	Area x14L_S2_1_WT	Area x14L_S2_2_WT	Area x14L_S2_3_WT	Area x15L_S1_1_d3740	Area x15L_S1_2_d3740	Area x15L_S1_3_d3740	Area x16L_S2_1_d3740	Area x16L_S2_2_d3740	Area x16L_S2_3_d3740	Area x17L_S1_1_c3740	Area x17L_S1_2_c3740	Area x17L_S1_3_c3740	Area x18L_S2_1_c3740	Area x18L_S2_2_c3740	Area x18L_S2_3_c3740	Area x19L_S1_1_d3692	Area x19L_S1_2_d3692	Area x19L_S1_3_d3692	Area x20L_S2_1_d3692	Area x20L_S2_2_d3692	Area x20L_S2_3_d3692	Area x21L_S1_1_c3692	Area x21L_S1_2_c3692	Area x21L_S1_3_c3692	Area x22L_S2_1_c3692	Area x22L_S2_2_c3692	Area x22L_S2_3_c3692	Area x23L_S1_1_cross	Area x23L_S1_2_cross	Area x23L_S1_3_cross	Area x24L_S2_1_cross	Area x24L_S2_2_cross	Area x24L_S2_3_cross	Area x25L_P3_1_WT	Area x25L_P3_2_WT	Area x25L_P3_3_WT	Area x26L_P3_1_dCb	Area x26L_P3_2_dCb	Area x26L_P3_3_dCb	Area x27L_P3_1_d3740	Area x27L_P3_2_d3740	Area x27L_P3_3_d3740	Area x28L_P3_1_c3740	Area x28L_P3_2_c3740	Area x28L_P3_3_c3740	Area x29L_P3_1_d3692	Area x29L_P3_2_d3692	Area x29L_P3_3_d3692	Area x30L_P3_1_c3692	Area x30L_P3_2_c3692	Area x30L_P3_3_c3692	Area x31L_P3_1_cross	Area x31L_P3_2_cross	Area x31L_P3_3_cross	Area x32L_P3_1_pPapA5	Area x32L_P3_2_pPapA5	Area x32L_P3_3_pPapA5	Area x33L_S3_1_WT	Area x33L_S3_2_WT	Area x33L_S3_3_WT	Area x34L_S3_1_dCb	Area x34L_S3_2_dCb	Area x34L_S3_3_dCb	Area x35L_S3_1_d3740	Area x35L_S3_2_d3740	Area x35L_S3_3_d3740	Area x36L_S3_1_c3740	Area x36L_S3_2_c3740	Area x36L_S3_3_c3740	Area x37L_S3_1_d3692	Area x37L_S3_2_d3692	Area x37L_S3_3_d3692	Area x38L_S3_1_c3692	Area x38L_S3_2_c3692	Area x38L_S3_3_c3692	Area x39L_S3_1_cross	Area x39L_S3_2_cross	Area x39L_S3_3_cross	Area x40L_S3_1_pPapA5	Area x40L_S3_2_pPapA5	Area x40L_S3_3_pPapA5	Intensity x01L_P1_1_WT	Intensity x01L_P1_2_WT	Intensity x01L_P1_3_WT	Intensity x02L_P2_1_WT	Intensity x02L_P2_2_WT	Intensity x02L_P2_3_WT	Intensity x03L_P1_1_d3740	Intensity x03L_P1_2_d3740	Intensity x03L_P1_3_d3740	Intensity x04L_P2_1_d3740	Intensity x04L_P2_2_d3740	Intensity x04L_P2_3_d3740	Intensity x05L_P1_1_c3740	Intensity x05L_P1_2_c3740	Intensity x05L_P1_3_c3740	Intensity x06L_P2_1_c3740	Intensity x06L_P2_2_c3740	Intensity x06L_P2_3_c3740	Intensity x07L_P1_1_d3692	Intensity x07L_P1_2_d3692	Intensity x07L_P1_3_d3692	Intensity x08L_P2_1_d3692	Intensity x08L_P2_2_d3692	Intensity x08L_P2_3_d3692	Intensity x09L_P1_1_c3692	Intensity x09L_P1_2_c3692	Intensity x09L_P1_3_c3692	Intensity x10L_P2_1_c3692	Intensity x10L_P2_2_c3692	Intensity x10L_P2_3_c3692	Intensity x11L_P1_1_cross	Intensity x11L_P1_2_cross	Intensity x11L_P1_3_cross	Intensity x12L_P2_1_cross	Intensity x12L_P2_2_cross	Intensity x12L_P2_3_cross	Intensity x13L_S1_1_WT	Intensity x13L_S1_2_WT	Intensity x13L_S1_3_WT	Intensity x14L_S2_1_WT	Intensity x14L_S2_2_WT	Intensity x14L_S2_3_WT	Intensity x15L_S1_1_d3740	Intensity x15L_S1_2_d3740	Intensity x15L_S1_3_d3740	Intensity x16L_S2_1_d3740	Intensity x16L_S2_2_d3740	Intensity x16L_S2_3_d3740	Intensity x17L_S1_1_c3740	Intensity x17L_S1_2_c3740	Intensity x17L_S1_3_c3740	Intensity x18L_S2_1_c3740	Intensity x18L_S2_2_c3740	Intensity x18L_S2_3_c3740	Intensity x19L_S1_1_d3692	Intensity x19L_S1_2_d3692	Intensity x19L_S1_3_d3692	Intensity x20L_S2_1_d3692	Intensity x20L_S2_2_d3692	Intensity x20L_S2_3_d3692	Intensity x21L_S1_1_c3692	Intensity x21L_S1_2_c3692	Intensity x21L_S1_3_c3692	Intensity x22L_S2_1_c3692	Intensity x22L_S2_2_c3692	Intensity x22L_S2_3_c3692	Intensity x23L_S1_1_cross	Intensity x23L_S1_2_cross	Intensity x23L_S1_3_cross	Intensity x24L_S2_1_cross	Intensity x24L_S2_2_cross	Intensity x24L_S2_3_cross	Intensity x25L_P3_1_WT	Intensity x25L_P3_2_WT	Intensity x25L_P3_3_WT	Intensity x26L_P3_1_dCb	Intensity x26L_P3_2_dCb	Intensity x26L_P3_3_dCb	Intensity x27L_P3_1_d3740	Intensity x27L_P3_2_d3740	Intensity x27L_P3_3_d3740	Intensity x28L_P3_1_c3740	Intensity x28L_P3_2_c3740	Intensity x28L_P3_3_c3740	Intensity x29L_P3_1_d3692	Intensity x29L_P3_2_d3692	Intensity x29L_P3_3_d3692	Intensity x30L_P3_1_c3692	Intensity x30L_P3_2_c3692	Intensity x30L_P3_3_c3692	Intensity x31L_P3_1_cross	Intensity x31L_P3_2_cross	Intensity x31L_P3_3_cross	Intensity x32L_P3_1_pPapA5	Intensity x32L_P3_2_pPapA5	Intensity x32L_P3_3_pPapA5	Intensity x33L_S3_1_WT	Intensity x33L_S3_2_WT	Intensity x33L_S3_3_WT	Intensity x34L_S3_1_dCb	Intensity x34L_S3_2_dCb	Intensity x34L_S3_3_dCb	Intensity x35L_S3_1_d3740	Intensity x35L_S3_2_d3740	Intensity x35L_S3_3_d3740	Intensity x36L_S3_1_c3740	Intensity x36L_S3_2_c3740	Intensity x36L_S3_3_c3740	Intensity x37L_S3_1_d3692	Intensity x37L_S3_2_d3692	Intensity x37L_S3_3_d3692	Intensity x38L_S3_1_c3692	Intensity x38L_S3_2_c3692	Intensity x38L_S3_3_c3692	Intensity x39L_S3_1_cross	Intensity x39L_S3_2_cross	Intensity x39L_S3_3_cross	Intensity x40L_S3_1_pPapA5	Intensity x40L_S3_2_pPapA5	Intensity x40L_S3_3_pPapA5	Source File	Scan	#Spec	#Spec x01L_P1_1_WT	#Spec x01L_P1_2_WT	#Spec x01L_P1_3_WT	#Spec x02L_P2_1_WT	#Spec x02L_P2_2_WT	#Spec x02L_P2_3_WT	#Spec x03L_P1_1_d3740	#Spec x03L_P1_2_d3740	#Spec x03L_P1_3_d3740	#Spec x04L_P2_1_d3740	#Spec x04L_P2_2_d3740	#Spec x04L_P2_3_d3740	#Spec x05L_P1_1_c3740	#Spec x05L_P1_2_c3740	#Spec x05L_P1_3_c3740	#Spec x06L_P2_1_c3740	#Spec x06L_P2_2_c3740	#Spec x06L_P2_3_c3740	#Spec x07L_P1_1_d3692	#Spec x07L_P1_2_d3692	#Spec x07L_P1_3_d3692	#Spec x08L_P2_1_d3692	#Spec x08L_P2_2_d3692	#Spec x08L_P2_3_d3692	#Spec x09L_P1_1_c3692	#Spec x09L_P1_2_c3692	#Spec x09L_P1_3_c3692	#Spec x10L_P2_1_c3692	#Spec x10L_P2_2_c3692	#Spec x10L_P2_3_c3692	#Spec x11L_P1_1_cross	#Spec x11L_P1_2_cross	#Spec x11L_P1_3_cross	#Spec x12L_P2_1_cross	#Spec x12L_P2_2_cross	#Spec x12L_P2_3_cross	#Spec x13L_S1_1_WT	#Spec x13L_S1_2_WT	#Spec x13L_S1_3_WT	#Spec x14L_S2_1_WT	#Spec x14L_S2_2_WT	#Spec x14L_S2_3_WT	#Spec x15L_S1_1_d3740	#Spec x15L_S1_2_d3740	#Spec x15L_S1_3_d3740	#Spec x16L_S2_1_d3740	#Spec x16L_S2_2_d3740	#Spec x16L_S2_3_d3740	#Spec x17L_S1_1_c3740	#Spec x17L_S1_2_c3740	#Spec x17L_S1_3_c3740	#Spec x18L_S2_1_c3740	#Spec x18L_S2_2_c3740	#Spec x18L_S2_3_c3740	#Spec x19L_S1_1_d3692	#Spec x19L_S1_2_d3692	#Spec x19L_S1_3_d3692	#Spec x20L_S2_1_d3692	#Spec x20L_S2_2_d3692	#Spec x20L_S2_3_d3692	#Spec x21L_S1_1_c3692	#Spec x21L_S1_2_c3692	#Spec x21L_S1_3_c3692	#Spec x22L_S2_1_c3692	#Spec x22L_S2_2_c3692	#Spec x22L_S2_3_c3692	#Spec x23L_S1_1_cross	#Spec x23L_S1_2_cross	#Spec x23L_S1_3_cross	#Spec x24L_S2_1_cross	#Spec x24L_S2_2_cross	#Spec x24L_S2_3_cross	#Spec x25L_P3_1_WT	#Spec x25L_P3_2_WT	#Spec x25L_P3_3_WT	#Spec x26L_P3_1_dCb	#Spec x26L_P3_2_dCb	#Spec x26L_P3_3_dCb	#Spec x27L_P3_1_d3740	#Spec x27L_P3_2_d3740	#Spec x27L_P3_3_d3740	#Spec x28L_P3_1_c3740	#Spec x28L_P3_2_c3740	#Spec x28L_P3_3_c3740	#Spec x29L_P3_1_d3692	#Spec x29L_P3_2_d3692	#Spec x29L_P3_3_d3692	#Spec x30L_P3_1_c3692	#Spec x30L_P3_2_c3692	#Spec x30L_P3_3_c3692	#Spec x31L_P3_1_cross	#Spec x31L_P3_2_cross	#Spec x31L_P3_3_cross	#Spec x32L_P3_1_pPapA5	#Spec x32L_P3_2_pPapA5	#Spec x32L_P3_3_pPapA5	#Spec x33L_S3_1_WT	#Spec x33L_S3_2_WT	#Spec x33L_S3_3_WT	#Spec x34L_S3_1_dCb	#Spec x34L_S3_2_dCb	#Spec x34L_S3_3_dCb	#Spec x35L_S3_1_d3740	#Spec x35L_S3_2_d3740	#Spec x35L_S3_3_d3740	#Spec x36L_S3_1_c3740	#Spec x36L_S3_2_c3740	#Spec x36L_S3_3_c3740	#Spec x37L_S3_1_d3692	#Spec x37L_S3_2_d3692	#Spec x37L_S3_3_d3692	#Spec x38L_S3_1_c3692	#Spec x38L_S3_2_c3692	#Spec x38L_S3_3_c3692	#Spec x39L_S3_1_cross	#Spec x39L_S3_2_cross	#Spec x39L_S3_3_cross	#Spec x40L_S3_1_pPapA5	#Spec x40L_S3_2_pPapA5	#Spec x40L_S3_3_pPapA5	Start	End	PTM	AScore	Precursor Id	1/k0 Range
1486	MMAR_4161|fadE3|CDS|5123175-5124350|+|acyl-CoA	TRUE	K.G(+45.03)VEAC(+57.02)ELS(+45.03)FDNYR.A	N	12.67	1648.73	13	1.4	825.363	2	62.2649																																																																																									392																																																																																																																								3700																																29Feb2024_DDH_3740DDA_x30_Slot1-42_2_8299.d	4017335	1	0	0	0	0	0	0	0	0	0	0	0	0	0	0	0	0	0	0	0	0	0	0	0	0	0	0	0	0	0	0	0	0	0	0	0	0	0	0	0	0	0	0	0	0	0	0	0	0	0	0	0	0	0	0	0	0	0	0	0	0	0	0	0	0	0	0	0	0	0	0	0	0	0	0	0	0	0	0	0	0	0	0	0	0	0	0	0	0	1	0	0	0	0	0	0	0	0	0	0	0	0	0	0	0	0	0	0	0	0	0	0	0	0	0	0	0	0	0	0	0	213	225	Carbamidomethylation; D3 Acetylation (N-term); D3 O-Acylation (STY)	G1:D3 Acetylation (N-term):1000.00;S8:D3 O-Acylation (STY):35.82	43286	1.0292-1.0517
1486	MMAR_4161|fadE3|CDS|5123175-5124350|+|acyl-CoA	TRUE	K.H(+45.03)QAIGN(+0.98)Y(+45.03).L	N	11.37	892.42	7	-11.8	447.207	2	23.6151																																																																																																																																																																																																																																																	29Feb2024_DDH_3740DDA_x26_Slot1-38_1_8282.d	1678933	1	0	0	0	0	0	0	0	0	0	0	0	0	0	0	0	0	0	0	0	0	0	0	0	0	0	0	0	0	0	0	0	0	0	0	0	0	0	0	0	0	0	0	0	0	0	0	0	0	0	0	0	0	0	0	0	0	0	0	0	0	0	0	0	0	0	0	0	0	0	0	0	0	0	0	0	1	0	0	0	0	0	0	0	0	0	0	0	0	0	0	0	0	0	0	0	0	0	0	0	0	0	0	0	0	0	0	0	0	0	0	0	0	0	0	0	0	0	0	0	0	286	292	D3 Acetylation (N-term); D3 O-Acylation (STY); Deamidation (NQ)	H1:D3 Acetylation (N-term):1000.00;N6:Deamidation (NQ):35.82;Y7:D3 O-Acylation (STY):1000.00	17749	0.7863-0.8090
1486	MMAR_4161|fadE3|CDS|5123175-5124350|+|acyl-CoA	TRUE	K.HQ(+0.98)AIGN(+0.98)YLADMAT(+45.03)K.L	N	12.96	1578.74	14	-0.6	527.249	3	76.5809																																																																																																																																																																																																																																																	29Feb2024_DDH_3740DDA_x25_Slot1-37_2_8280.d	4430098	1	0	0	0	0	0	0	0	0	0	0	0	0	0	0	0	0	0	0	0	0	0	0	0	0	0	0	0	0	0	0	0	0	0	0	0	0	0	0	0	0	0	0	0	0	0	0	0	0	0	0	0	0	0	0	0	0	0	0	0	0	0	0	0	0	0	0	0	0	0	0	0	0	0	1	0	0	0	0	0	0	0	0	0	0	0	0	0	0	0	0	0	0	0	0	0	0	0	0	0	0	0	0	0	0	0	0	0	0	0	0	0	0	0	0	0	0	0	0	0	0	286	299	D3 O-Acylation (STY); Deamidation (NQ); Deamidation (NQ)	Q2:Deamidation (NQ):1000.00;N6:Deamidation (NQ):1000.00;T13:D3 O-Acylation (STY):30.10	106570	0.8054-0.8280
1486	MMAR_4161|fadE3|CDS|5123175-5124350|+|acyl-CoA	TRUE	R.I(+45.03)HGGYGYSTEYDVER.Y	N	61.97	1789.8	15	8.1	895.903	2	44.5422																																																																																																																																																																																																																																																	29Feb2024_DDH_3740DDA_x28_Slot1-40_1_8290.d	3118921	3	0	0	0	0	0	0	0	0	0	0	0	0	0	0	0	1	0	0	0	1	0	0	0	0	0	0	0	0	0	0	0	0	0	0	0	0	0	0	0	0	0	0	0	0	0	0	0	0	0	0	0	0	0	0	0	0	0	0	0	0	0	0	0	0	0	0	0	0	0	0	0	0	0	0	0	0	0	0	0	0	0	1	0	0	0	0	0	0	0	0	0	0	0	0	0	0	0	0	0	0	0	0	0	0	0	0	0	0	0	0	0	0	0	0	0	0	0	0	0	0	345	359	D3 Acetylation (N-term)	I1:D3 Acetylation (N-term):1000.00	35719	1.1037-1.1261
1486	MMAR_4161|fadE3|CDS|5123175-5124350|+|acyl-CoA	TRUE	R.IGIYGLAIGEAYGGSPVSM(+15.99)PC(+57.02)YVQ(+0.98)VTQELAR.G	N	23.49	3315.62	31	3.8	1106.2	3	87.0662																																																																														164																																																																																																																								6500																																											29Feb2024_DDH_3740DDA_x26_Slot1-38_3_8284.d	4838847	2	0	0	0	0	0	0	0	0	0	0	0	0	0	0	0	0	0	0	0	0	0	0	0	0	0	0	0	0	0	0	0	0	0	0	0	0	0	0	0	0	0	0	0	0	0	0	0	0	0	0	0	0	0	0	0	0	0	0	0	0	0	0	0	0	0	0	0	0	0	0	0	0	0	0	0	0	0	2	0	0	0	0	0	0	0	0	0	0	0	0	0	0	0	0	0	0	0	0	0	0	0	0	0	0	0	0	0	0	0	0	0	0	0	0	0	0	0	0	0	0	54	84	Carbamidomethylation; Deamidation (NQ); Oxidation (M)	M19:Oxidation (M):1000.00;Q24:Deamidation (NQ):19.05	135249	1.1288-1.1511
1486	MMAR_4161|fadE3|CDS|5123175-5124350|+|acyl-CoA	TRUE	R.IGIYGLAIGEAYGGSPVSM(+15.99)PC(+57.02)YVQVTQELAR.G	N	58.53	3314.63	31	2.7	1105.88	3	87.1114																																																																																																																																																																																																																																																	29Feb2024_DDH_3740DDA_x26_Slot1-38_1_8282.d	4815315	1	0	0	0	0	0	0	0	0	0	0	0	0	0	0	0	0	0	0	0	0	0	0	0	0	0	0	0	0	0	0	0	0	0	0	0	0	0	0	0	0	0	0	0	0	0	0	0	0	0	0	0	0	0	0	0	0	0	0	0	0	0	0	0	0	0	0	0	0	0	0	0	0	0	0	0	1	0	0	0	0	0	0	0	0	0	0	0	0	0	0	0	0	0	0	0	0	0	0	0	0	0	0	0	0	0	0	0	0	0	0	0	0	0	0	0	0	0	0	0	0	54	84	Carbamidomethylation; Oxidation (M)	M19:Oxidation (M):1000.00	136746	1.1279-1.1503
1486	MMAR_4161|fadE3|CDS|5123175-5124350|+|acyl-CoA	TRUE	R.IGIYGLAIGEAYGGSPVSMPC(+57.02)YVQVTQELAR.G	N	36.09	3298.64	31	-4.6	1100.54	3	94.7551																																																																																																																																																																																																																																																	06Apr2024_DDH_3740_x02L_Slot1-11_1_8534.d	5896142	3	0	0	0	2	0	0	1	0	0	0	0	0	0	0	0	0	0	0	0	0	0	0	0	0	0	0	0	0	0	0	0	0	0	0	0	0	0	0	0	0	0	0	0	0	0	0	0	0	0	0	0	0	0	0	0	0	0	0	0	0	0	0	0	0	0	0	0	0	0	0	0	0	0	0	0	0	0	0	0	0	0	0	0	0	0	0	0	0	0	0	0	0	0	0	0	0	0	0	0	0	0	0	0	0	0	0	0	0	0	0	0	0	0	0	0	0	0	0	0	0	54	84	Carbamidomethylation		110735	1.1202-1.1425
1486	MMAR_4161|fadE3|CDS|5123175-5124350|+|acyl-CoA	TRUE	R.IHGGYGYSTEYDVER.Y	N	54.68	1744.77	15	-1.3	582.59	3	30.6019											132											96.5		118	110	179	185	297	365	231	117	85.4				133																																						356	417	654	965	704		184	297				584	467	474				93.9	286	347																																						3780											3170		3540	3360	7400	5090	10300	11600	5280	7570	7840				3860																																						13700	8610	12400	13100	12500		4560	6900				10600	7090	6240				6070	6060	6290																												29Feb2024_DDH_3740DDA_x31_Slot1-43_1_8301.d	2403848	53	0	1	0	0	0	0	1	2	0	2	1	1	0	1	1	0	0	0	0	0	0	1	1	2	1	2	1	2	2	1	3	3	2	0	1	1	0	0	0	0	0	0	0	0	0	0	0	0	0	0	0	0	0	0	0	0	0	0	0	0	0	0	0	0	0	0	0	0	0	0	0	0	1	2	1	1	1	1	2	1	1	0	0	1	1	1	1	0	0	0	3	1	1	0	0	0	0	0	0	0	0	0	0	0	0	0	0	0	0	0	0	0	0	0	0	0	0	0	0	0	345	359			19604	0.8063-0.8289
1486	MMAR_4161|fadE3|CDS|5123175-5124350|+|acyl-CoA	TRUE	R.IQ(+0.98)VAAR.A	N	12.36	657.381	6	-2.6	329.695	2	11.2575																											4680																																																																																																																								60400																																																																																														06Apr2024_DDH_3740_x09L_Slot1-19_3_8561.d	1729161	1	0	0	0	0	0	0	0	0	0	0	0	0	0	0	0	0	0	0	0	0	0	0	0	0	0	0	1	0	0	0	0	0	0	0	0	0	0	0	0	0	0	0	0	0	0	0	0	0	0	0	0	0	0	0	0	0	0	0	0	0	0	0	0	0	0	0	0	0	0	0	0	0	0	0	0	0	0	0	0	0	0	0	0	0	0	0	0	0	0	0	0	0	0	0	0	0	0	0	0	0	0	0	0	0	0	0	0	0	0	0	0	0	0	0	0	0	0	0	0	0	252	257	Deamidation (NQ)	Q2:Deamidation (NQ):1000.00	4014	0.7121-0.7352
1486	MMAR_4161|fadE3|CDS|5123175-5124350|+|acyl-CoA	TRUE	R.IQVAAR.A	N	17.75	656.397	6	-2.2	329.204	2	11.3027																																																																																																																																																																																																																																																	06Apr2024_DDH_3740_x01L_Slot1-10_3_8533.d	1788331	9	0	0	1	0	1	1	0	1	1	1	0	0	0	1	0	0	0	0	0	0	0	0	0	0	0	0	0	0	0	1	0	0	0	0	0	0	0	0	0	0	0	0	0	0	0	0	0	0	0	0	0	0	0	0	0	0	0	0	0	0	0	0	0	0	0	0	0	0	0	0	0	0	1	0	0	0	0	0	0	0	0	0	0	0	0	0	0	0	0	0	0	0	0	0	0	0	0	0	0	0	0	0	0	0	0	0	0	0	0	0	0	0	0	0	0	0	0	0	0	0	252	257			3856	0.7158-0.7389
1486	MMAR_4161|fadE3|CDS|5123175-5124350|+|acyl-CoA	TRUE	Y.LPAMATGELR.A	N	24.33	1057.56	10	-0.2	529.78	2	31.5377																																																																																								7920																																																																																																																								52100																																	29Feb2024_DDH_3740DDA_x30_Slot1-42_1_8298.d	2584816	2	0	0	0	0	0	0	0	0	0	0	0	0	0	0	0	0	0	0	0	0	0	0	0	0	0	0	0	0	0	0	0	0	0	0	0	0	0	0	0	0	0	0	0	0	0	0	0	0	0	0	0	0	0	0	0	0	0	0	0	0	0	0	0	0	0	0	0	0	0	0	0	0	0	0	0	0	0	0	0	0	0	0	0	0	0	0	0	1	1	0	0	0	0	0	0	0	0	0	0	0	0	0	0	0	0	0	0	0	0	0	0	0	0	0	0	0	0	0	0	0	116	125			12391	0.8380-0.8606
1486	MMAR_4161|fadE3|CDS|5123175-5124350|+|acyl-CoA	TRUE	R.Q(+45.03)LTHYAAQR.Y	N	53.19	1131.59	9	1.2	566.794	2	26.5381																350	453	573			116										196	175	255																																														224	151	277		721							1270	425	663	539	820	762	634																																								8310	8270	10900			4860										4120	6980	4330																																														4890	11500	4310		12900							15000	8210	10100	8920	11300	20100	8730																									29Feb2024_DDH_3740DDA_x30_Slot1-42_3_8300.d	2329742	44	0	0	0	0	0	0	0	0	0	0	0	0	1	1	1	3	2	2	1	2	2	0	0	0	0	0	0	0	0	0	1	2	2	0	0	0	0	0	0	0	0	0	0	0	0	0	0	0	0	0	0	0	0	0	0	0	0	0	0	0	0	0	0	0	0	0	0	0	0	0	0	0	0	0	1	0	0	0	2	2	1	1	1	1	1	1	1	1	1	1	1	1	1	2	3	1	0	0	0	0	0	0	0	0	0	0	0	0	0	0	0	0	0	0	0	0	0	0	0	0	305	313	D3 Acetylation (N-term)	Q1:D3 Acetylation (N-term):1000.00	8534	0.8805-0.9031
1486	MMAR_4161|fadE3|CDS|5123175-5124350|+|acyl-CoA	TRUE	G.Q(+45.03)RC(+57.02)DM(+15.99)EAGM(+15.99)AK(+45.03).L	N	13	1417.59	11	13.8	709.811	2	44.1517																																																																																																																																																																																																																																																	06Apr2024_DDH_3740_x22L_Slot1-33_2_8609.d	6074827	1	0	0	0	0	0	0	0	0	0	0	0	0	0	0	0	0	0	0	0	0	0	0	0	0	0	0	0	0	0	0	0	0	0	0	0	0	0	0	0	0	0	0	0	0	0	0	0	0	0	0	0	0	0	0	0	0	0	0	0	0	0	0	0	0	1	0	0	0	0	0	0	0	0	0	0	0	0	0	0	0	0	0	0	0	0	0	0	0	0	0	0	0	0	0	0	0	0	0	0	0	0	0	0	0	0	0	0	0	0	0	0	0	0	0	0	0	0	0	0	0	318	328	Carbamidomethylation; D3 Acetylation (K); D3 Acetylation (N-term); Oxidation (M); Oxidation (M)	Q1:D3 Acetylation (N-term):1000.00;M5:Oxidation (M):1000.00;M9:Oxidation (M):1000.00;K11:D3 Acetylation (K):1000.00	6685	0.9516-0.9743
1486	MMAR_4161|fadE3|CDS|5123175-5124350|+|acyl-CoA	TRUE	R.Q(-17.03)LTHYAAQR.Y	N	45.95	1069.53	9	-3.2	535.764	2	24.5712		404			117				256	312																261																																															169	332		1060	762	955	259	310	366	72.8	95.2	215	374	506	486				237	375	251																													6690			3510				3740	8420																5930																																															6540	5450		13200	10000	11100	9410	10800	5070	4360	2750	9420	6090	7410	6160				5730	12100	4480																												29Feb2024_DDH_3740DDA_x28_Slot1-40_2_8291.d	2119216	46	0	1	0	0	1	1	3	1	1	1	2	1	0	0	0	0	0	0	0	0	1	2	1	0	0	1	0	1	0	0	0	0	1	0	0	1	0	0	0	0	0	0	0	0	0	0	0	0	0	0	0	0	0	0	0	0	0	0	0	0	0	0	0	0	0	0	0	0	0	0	0	0	2	1	1	1	1	1	2	2	1	2	2	2	1	1	1	0	0	0	2	2	1	0	0	0	0	0	0	0	0	0	0	0	0	0	0	0	0	0	0	0	0	0	0	0	0	0	0	0	305	313	Pyro-glu from Q	Q1:Pyro-glu from Q:1000.00	12145	0.8362-0.8588
1486	MMAR_4161|fadE3|CDS|5123175-5124350|+|acyl-CoA	TRUE	R.QLTHYAAQR.Y	N	45.32	1086.56	9	-6.1	544.276	2	10.0999																																																																																												334																																																																																																																								7600																													29Feb2024_DDH_3740DDA_x31_Slot1-43_1_8301.d	1412367	2	0	0	0	0	0	0	0	0	0	0	0	0	0	0	0	0	0	0	0	0	0	0	0	0	0	0	0	0	0	0	0	0	0	0	0	0	0	0	0	0	0	0	0	0	0	0	0	0	0	0	0	0	0	0	0	0	0	0	0	0	0	0	0	0	0	0	0	0	0	0	0	0	0	0	0	0	0	0	0	0	0	0	0	0	0	0	0	0	0	0	1	1	0	0	0	0	0	0	0	0	0	0	0	0	0	0	0	0	0	0	0	0	0	0	0	0	0	0	0	0	305	313			2400	0.8534-0.8760
1486	MMAR_4161|fadE3|CDS|5123175-5124350|+|acyl-CoA	TRUE	R.S(+45.03)GLIALLC(+57.02)K(+45.03).T	N	13.95	1063.62	9	-6.2	532.808	2	69.7374																																																																																1340													348																																																																																																											19400													7680																												29Feb2024_DDH_3740DDA_x31_Slot1-43_3_8303.d	4326511	2	0	0	0	0	0	0	0	0	0	0	0	0	0	0	0	0	0	0	0	0	0	0	0	0	0	0	0	0	0	0	0	0	0	0	0	0	0	0	0	0	0	0	0	0	0	0	0	0	0	0	0	0	0	0	0	0	0	0	0	0	0	0	0	0	0	0	0	0	0	0	0	0	0	0	0	0	0	0	0	1	0	0	0	0	0	0	0	0	0	0	0	0	1	0	0	0	0	0	0	0	0	0	0	0	0	0	0	0	0	0	0	0	0	0	0	0	0	0	0	0	169	177	Carbamidomethylation; D3 Acetylation (K); D3 O-Acylation (STY)	S1:D3 O-Acylation (STY):1000.00;K9:D3 Acetylation (K):1000.00	81778	0.8389-0.8615
1486	MMAR_4161|fadE3|CDS|5123175-5124350|+|acyl-CoA	TRUE	R.SGLIALLC(+57.02)K(+45.03)TDPHATPR.H	N	49	1894.02	17	-2.1	632.343	3	63.2883		266				99.2																				89.9																																																											139	254																																				4740				3790																				3150																																																											2840	3640																																			06Apr2024_DDH_3740_x07L_Slot1-16_3_8555.d	4410376	16	1	1	0	0	1	1	0	0	0	0	1	0	0	0	0	0	0	0	1	1	1	2	0	0	1	1	0	0	0	0	0	0	0	0	0	1	0	0	0	0	0	0	0	0	0	0	0	0	0	0	0	0	0	0	0	0	0	0	0	0	0	0	0	0	0	0	0	0	0	0	0	0	0	0	0	0	0	1	0	0	0	0	0	0	1	1	0	0	0	0	0	0	0	0	0	0	0	0	0	0	0	0	0	0	0	0	0	0	0	0	0	0	0	0	0	0	0	0	0	0	169	185	Carbamidomethylation; D3 Acetylation (K)	K9:D3 Acetylation (K):1000.00	64600	0.9407-0.9634
1486	MMAR_4161|fadE3|CDS|5123175-5124350|+|acyl-CoA	TRUE	K.TWISN(+0.98)ARR.S	N	18.07	1003.52	8	-8.4	502.761	2	44.0233			780																							854																																															1080		858		1660																																														8270																							9950																																															10000		11600		13800																																												06Apr2024_DDH_3740_x09L_Slot1-19_2_8560.d	3339501	5	0	0	1	0	0	0	0	0	0	0	0	0	0	0	0	0	0	0	0	0	0	0	0	0	0	1	0	0	0	0	0	0	0	0	0	0	0	0	0	0	0	0	0	0	0	0	0	0	0	0	0	0	0	0	0	0	0	0	0	0	0	0	0	0	0	0	0	0	0	0	0	0	1	0	1	0	1	0	0	0	0	0	0	0	0	0	0	0	0	0	0	0	0	0	0	0	0	0	0	0	0	0	0	0	0	0	0	0	0	0	0	0	0	0	0	0	0	0	0	0	161	168	Deamidation (NQ)	N5:Deamidation (NQ):1000.00	37527	0.8567-0.8796
1475	MMAR_2220|lprG|CDS|2669959-2670660|-|conserved	TRUE	K.A(+45.03)DGRDTIDGQTTIR.I	Y	37.19	1562.77	14	0.4	782.392	2	31.3613																																																																																																																																																																																																																																																	06Apr2024_DDH_3740_x14L_Slot1-24_1_8578.d	5534025	3	0	0	0	0	0	0	0	0	0	0	0	0	0	0	0	0	0	0	0	0	0	0	0	0	0	0	0	0	0	0	0	0	0	0	0	0	0	0	0	1	0	0	0	0	0	0	0	0	0	0	0	0	0	0	0	0	0	0	0	0	0	0	0	0	0	0	0	0	0	0	0	0	0	0	0	0	0	0	0	0	0	1	0	1	0	0	0	0	0	0	0	0	0	0	0	0	0	0	0	0	0	0	0	0	0	0	0	0	0	0	0	0	0	0	0	0	0	0	0	0	151	164	D3 Acetylation (N-term)	A1:D3 Acetylation (N-term):1000.00	3543	1.0014-1.0240
1475	MMAR_2220|lprG|CDS|2669959-2670660|-|conserved	TRUE	K.ADGRDTIDGQ(+0.98)TTIR.I	Y	18.11	1518.73	14	15.3	507.253	3	20.9458																																																																																																																																																																																																																																																	29Feb2024_DDH_3740DDA_x25_Slot1-37_2_8280.d	1693075	1	0	0	0	0	0	0	0	0	0	0	0	0	0	0	0	0	0	0	0	0	0	0	0	0	0	0	0	0	0	0	0	0	0	0	0	0	0	0	0	0	0	0	0	0	0	0	0	0	0	0	0	0	0	0	0	0	0	0	0	0	0	0	0	0	0	0	0	0	0	0	0	0	0	1	0	0	0	0	0	0	0	0	0	0	0	0	0	0	0	0	0	0	0	0	0	0	0	0	0	0	0	0	0	0	0	0	0	0	0	0	0	0	0	0	0	0	0	0	0	0	151	164	Deamidation (NQ)	Q10:Deamidation (NQ):1000.00	13351	0.7645-0.7872
1475	MMAR_2220|lprG|CDS|2669959-2670660|-|conserved	TRUE	K.ADGRDTIDGQTTIR.I	Y	50.29	1517.74	14	0.6	506.919	3	20.9123	302	196	151				262	165		816	820	789							204			503	502	417	741	728	649	722	742	627													213		159				739	613	806	704	649	571				689	566	420													225		194		330								414	282					141	145	99.1																												5200	3980	5180				5760	5330		13600	12800	27600							4770			8770	8220	15000	10700	13200	10500	11400	10700	9410													4340		3600				13200	16500	11700	10800	7820	8530				10200	8890	8040													5150		5830		5830								10300	6870					4400	8730	5360																												06Apr2024_DDH_3740_x03L_Slot1-12_2_8538.d	2348066	77	1	1	1	1	1	1	1	1	1	1	1	2	1	1	1	0	0	0	1	1	1	1	1	2	2	1	1	1	1	1	1	1	0	0	0	0	0	0	0	0	0	0	2	1	2	2	1	1	1	2	1	1	1	1	1	1	1	1	1	2	2	1	0	0	0	0	0	0	0	1	0	1	1	1	2	0	1	0	2	1	1	0	0	0	1	1	1	0	0	0	1	2	2	0	0	0	0	0	0	0	0	0	0	0	0	0	0	0	0	0	0	0	0	0	0	0	0	0	0	0	151	164			9245	0.7703-0.7934
1475	MMAR_2220|lprG|CDS|2669959-2670660|-|conserved	TRUE	R.D(+45.03)TIDGQTTIR.I	Y	30.83	1163.59	10	-0.5	582.797	2	35.9971																	483	358																																																																						1030						1220		1170																135																									6570	5120																																																																						20900						13800		12800																6410									06Apr2024_DDH_3740_x06L_Slot1-15_3_8550.d	3156497	10	0	0	0	0	0	0	0	0	0	0	0	0	0	0	0	0	1	1	0	0	0	0	0	0	0	0	0	0	0	0	0	0	0	0	0	0	0	0	0	0	0	0	0	0	0	0	0	0	0	0	0	0	0	0	0	0	0	0	0	0	0	0	0	0	0	0	0	0	0	0	0	0	0	0	0	0	0	0	0	0	0	0	0	0	0	0	0	2	1	0	0	0	0	1	0	1	0	0	0	0	0	0	0	0	0	0	0	0	0	0	0	2	0	0	0	1	0	0	0	0	155	164	D3 Acetylation (N-term)	D1:D3 Acetylation (N-term):1000.00	17675	0.9097-0.9325
1475	MMAR_2220|lprG|CDS|2669959-2670660|-|conserved	TRUE	K.DSGGPLPDATPLVK.Q	Y	59.15	1365.71	14	0.8	683.865	2	52.0906										149		224											89.3		222			289	370																					228	221	560	552	638									98.1																																																																			2980		3330											4260		5110			8020	5510																					2790	3340	11600	7210	6480									4500																																																										06Apr2024_DDH_3740_x18L_Slot1-29_3_8594.d	4194972	26	0	0	0	0	0	0	0	0	0	1	0	1	0	0	0	0	0	0	0	0	0	2	1	1	1	0	1	1	1	2	0	0	0	0	0	0	0	0	0	0	0	0	0	0	0	0	0	0	0	1	1	2	1	1	0	0	0	1	2	1	1	1	2	0	0	0	0	0	0	0	0	0	0	0	0	0	0	0	0	0	0	0	0	0	0	0	0	0	0	0	0	0	0	0	0	0	0	0	0	0	0	0	0	0	0	0	0	0	0	0	0	0	0	0	0	0	0	0	0	0	30	43			23472	0.9488-0.9715
1475	MMAR_2220|lprG|CDS|2669959-2670660|-|conserved	TRUE	K.DSGGPLPDATPLVK(+45.03)Q(+0.98)TTELTR.N	Y	33.97	2241.16	21	3.4	1121.58	2	71.6087																																																																																																																																																																																																																																																	06Apr2024_DDH_3740_x09L_Slot1-19_2_8560.d	4699604	1	0	0	0	0	0	0	0	0	0	0	0	0	0	0	0	0	0	0	0	0	0	0	0	0	0	1	0	0	0	0	0	0	0	0	0	0	0	0	0	0	0	0	0	0	0	0	0	0	0	0	0	0	0	0	0	0	0	0	0	0	0	0	0	0	0	0	0	0	0	0	0	0	0	0	0	0	0	0	0	0	0	0	0	0	0	0	0	0	0	0	0	0	0	0	0	0	0	0	0	0	0	0	0	0	0	0	0	0	0	0	0	0	0	0	0	0	0	0	0	0	30	50	D3 Acetylation (K); Deamidation (NQ)	K14:D3 Acetylation (K):1000.00;Q15:Deamidation (NQ):1000.00	84998	1.2527-1.2748
1475	MMAR_2220|lprG|CDS|2669959-2670660|-|conserved	TRUE	K.DSGGPLPDATPLVK(+45.03)QTTELTR.N	Y	56.58	2240.17	21	1.2	1121.09	2	71.6206							233		150	717	732	557	204	219	261				182	240	104	672	661	701	253	610	472	1050	1120	1280			83.1	1520	1490	1260																		141				305	176	115																																																																			8310		2980	12700	6290	7320	3100	7620	6960				3360	4280	3420	6170	6250	19400	7760	11500	12200	11700	10100	13000			3920	24600	18100	26500																		2170				3630	9210	2690																																																													06Apr2024_DDH_3740_x08L_Slot1-17_2_8557.d	4729839	73	1	0	1	0	1	1	2	0	1	2	2	2	1	2	2	0	0	0	1	1	1	1	1	4	1	2	3	2	1	2	1	0	2	2	2	2	0	0	0	0	0	0	0	0	0	0	0	0	1	2	1	2	0	1	0	0	0	1	3	2	2	0	1	0	0	0	0	0	0	0	0	0	1	0	2	0	0	2	0	0	1	0	0	0	1	2	1	0	0	0	0	0	0	0	0	0	0	0	0	0	0	0	0	0	0	0	0	0	0	0	0	0	0	0	0	0	0	0	0	0	30	50	D3 Acetylation (K)	K14:D3 Acetylation (K):1000.00	78153	1.2509-1.2730
1475	MMAR_2220|lprG|CDS|2669959-2670660|-|conserved	TRUE	R.DT(+45.03)IDGQTTIR.I	Y	34.51	1163.59	10	-1.1	582.792	2	35.9585																																																																																								1030		1090																																																																																																																						10400		9370																															29Feb2024_DDH_3740DDA_x30_Slot1-42_1_8298.d	2801240	2	0	0	0	0	0	0	0	0	0	0	0	0	0	0	0	0	0	0	0	0	0	0	0	0	0	0	0	0	0	0	0	0	0	0	0	0	0	0	0	0	0	0	0	0	0	0	0	0	0	0	0	0	0	0	0	0	0	0	0	0	0	0	0	0	0	0	0	0	0	0	0	0	0	0	0	0	0	0	0	0	0	0	0	0	0	0	0	1	0	1	0	0	0	0	0	0	0	0	0	0	0	0	0	0	0	0	0	0	0	0	0	0	0	0	0	0	0	0	0	0	155	164	D3 O-Acylation (STY)	T2:D3 O-Acylation (STY):78.33	15605	0.8950-0.9175
1475	MMAR_2220|lprG|CDS|2669959-2670660|-|conserved	TRUE	R.DTIDGQ(+0.98)TTIR.I	Y	30.57	1119.54	10	16	560.787	2	23.8558																																																																																																																																																																																																																																																	06Apr2024_DDH_3740_x23L_Slot1-34_2_8612.d	5423785	2	0	0	0	0	0	0	0	0	0	0	0	0	0	0	0	0	0	0	0	0	0	0	0	1	0	0	0	0	0	0	0	0	0	0	0	0	0	0	0	0	0	0	0	0	0	0	0	0	0	0	0	0	0	0	0	0	0	0	0	0	0	0	0	0	0	0	0	1	0	0	0	0	0	0	0	0	0	0	0	0	0	0	0	0	0	0	0	0	0	0	0	0	0	0	0	0	0	0	0	0	0	0	0	0	0	0	0	0	0	0	0	0	0	0	0	0	0	0	0	0	155	164	Deamidation (NQ)	Q6:Deamidation (NQ):1000.00	1762	0.8650-0.8878
1475	MMAR_2220|lprG|CDS|2669959-2670660|-|conserved	TRUE	R.DTIDGQTTIR.I	Y	47.03	1118.56	10	-2	560.284	2	23.7925	3530	3720	3810	4000	4060	4900	4900	5120	4690	6360	6030	6160	4880	4990	5220	5380	4940	5500	6520	6790	7640	6060	6580		5650	6130	5730	7290	7140	7130	4890	4950	4860	5850	5610	5270	501	511		971	873		995		989	1090	732	1020	1860	1910	1950	2970	3290	3460				2470	2460	2250	1950	1840	2060	638			954	781		771			5350	5050	4810	4370	4200	4470	2390	2930	2430	2560	2260	2570	6960	5910	6290	74400	4440	3920	2940	2700	2700	5550	5350					24000	24100	25000	24000	21800	22600		26600	22600		49400	51900				35600	35300					36900	78800	119000	85100	82300	87400	108000	104000	111000	136000	110000	115000	106000	154000	158000	50800	53500	57600	206000	214000	243000	131000	125000	126000	119000	117000	234000	295000	132000	202000	108000	146000	49000	113000	97200	101000	9310	9490		14400	9800		11300		11900	26500	11500	13100	40800	39200	40400	61300	62800	73900				71000	47700	25600	43500	40400	74500	8270			22800	11100		27700			99000	105000	144000	103000	144000	95100	56300	52400	27600	27900	59400	28900	130000	74900	197000	862000	48500	22500	59300	51000	58300	45900	88700					39000	51800	29300	16300	33800	65300		17300	16700		19500	25900				17900	59500					06Apr2024_DDH_3740_x18L_Slot1-29_1_8592.d	2903158	239	1	2	3	2	2	2	2	3	2	3	2	2	2	3	3	1	1	1	4	3	4	3	2	3	2	2	4	5	2	3	2	3	1	3	5	3	1	1	2	2	1	1	2	0	2	3	3	2	3	2	2	3	2	3	1	1	1	3	2	1	2	2	3	2	1	1	2	2	2	3	1	1	2	2	3	2	3	2	2	2	1	1	2	1	2	2	3	2	2	1	2	2	2	1	2	0	0	0	0	2	3	2	2	2	4	1	1	2	1	2	2	4	2	2	2	3	0	1	0	0	155	164			5356	0.8631-0.8860
1475	MMAR_2220|lprG|CDS|2669959-2670660|-|conserved	TRUE	R.G(+45.03)SGNSVEM(+15.99)TLS(+45.03)KWGEQVSVSK(+45.03)PPVS.X	Y	28.19	2740.36	25	10.5	914.458	3	96.7746																																																																																																																																																																																																																																																	29Feb2024_DDH_3740DDA_x30_Slot1-42_1_8298.d	5758791	2	0	0	0	0	0	0	0	0	0	0	0	0	0	0	0	0	0	0	0	0	0	0	0	0	0	0	0	0	0	0	0	0	0	0	0	0	0	0	0	0	0	0	0	0	0	0	0	0	0	0	0	0	0	0	0	0	0	0	0	0	0	0	0	0	0	0	0	0	0	0	0	0	0	0	0	0	0	0	0	0	0	0	0	0	0	0	0	1	0	1	0	0	0	0	0	0	0	0	0	0	0	0	0	0	0	0	0	0	0	0	0	0	0	0	0	0	0	0	0	0	209	233	D3 Acetylation (K); D3 Acetylation (N-term); D3 O-Acylation (STY); Oxidation (M)	G1:D3 Acetylation (N-term):1000.00;M8:Oxidation (M):1000.00;S11:D3 O-Acylation (STY):26.31;K21:D3 Acetylation (K):38.24	80916	1.0974-1.1198
1475	MMAR_2220|lprG|CDS|2669959-2670660|-|conserved	TRUE	R.G(+45.03)SGNSVEM(+15.99)TLSK(+45.03).W	Y	46.54	1314.62	12	0.5	658.315	2	50.8012																																																																																										213																																																																																																																								2250																															29Feb2024_DDH_3740DDA_x38_Slot1-51_3_8328.d	5838228	6	0	0	0	0	0	0	0	0	0	0	0	0	0	0	0	0	0	0	0	0	0	0	0	0	0	0	0	0	0	0	0	0	0	0	0	0	0	0	0	0	0	0	0	0	0	0	0	0	0	0	0	0	0	0	0	0	0	0	0	0	0	0	0	0	0	0	0	0	0	0	0	0	0	0	0	0	0	0	0	0	0	0	0	0	0	0	0	1	2	1	0	0	0	0	0	0	0	0	0	0	0	0	0	0	0	0	0	0	0	0	0	1	0	1	0	0	0	0	0	0	209	220	D3 Acetylation (K); D3 Acetylation (N-term); Oxidation (M)	G1:D3 Acetylation (N-term):1000.00;M8:Oxidation (M):1000.00;K12:D3 Acetylation (K):1000.00	10179	0.9302-0.9527
1475	MMAR_2220|lprG|CDS|2669959-2670660|-|conserved	TRUE	R.G(+45.03)SGNSVEM(+15.99)TLSK(+45.03)WGEQVSVSK(+45.03)PPVS.X	Y	24.63	2740.36	25	0	914.448	3	96.716																																																																																																																																																																																																																																																	29Feb2024_DDH_3740DDA_x30_Slot1-42_1_8298.d	5755959	8	0	0	0	0	0	0	0	0	0	0	0	0	0	0	0	0	0	0	0	0	0	0	0	0	0	0	0	0	0	0	0	0	0	0	0	0	0	0	0	0	0	0	0	0	0	0	0	0	0	0	0	0	0	0	0	0	0	0	0	0	0	0	0	0	0	0	0	0	0	0	0	0	0	0	0	0	0	0	0	0	0	0	0	0	0	0	0	2	2	0	0	0	0	0	0	0	0	0	0	0	0	0	0	0	0	0	0	0	0	0	0	0	1	0	0	0	0	3	0	0	209	233	D3 Acetylation (K); D3 Acetylation (K); D3 Acetylation (N-term); Oxidation (M)	G1:D3 Acetylation (N-term):1000.00;M8:Oxidation (M):1000.00;K12:D3 Acetylation (K):1000.00;K21:D3 Acetylation (K):1000.00	80865	1.0929-1.1153
1475	MMAR_2220|lprG|CDS|2669959-2670660|-|conserved	TRUE	R.GS(+45.03)GNSVEM(+15.99)TLSK(+45.03).W	Y	46.3	1314.62	12	-0.6	658.311	2	50.8208																																																																																										213																																																																																																																								2250																															29Feb2024_DDH_3740DDA_x30_Slot1-42_3_8300.d	3508441	3	0	0	0	0	0	0	0	0	0	0	0	0	0	0	0	0	0	0	0	0	0	0	0	0	0	0	0	0	0	0	0	0	0	0	0	0	0	0	0	0	0	0	0	0	0	0	0	0	0	0	0	0	0	0	0	0	0	0	0	0	0	0	0	0	0	0	0	0	0	0	0	0	0	0	0	0	0	0	0	0	0	0	0	0	0	0	0	0	1	1	0	0	0	0	0	0	0	0	0	0	0	0	0	0	0	0	0	0	0	0	0	0	1	0	0	0	0	0	0	0	209	220	D3 Acetylation (K); D3 O-Acylation (STY); Oxidation (M)	S2:D3 O-Acylation (STY):34.94;M8:Oxidation (M):1000.00;K12:D3 Acetylation (K):1000.00	29410	0.9302-0.9527
1475	MMAR_2220|lprG|CDS|2669959-2670660|-|conserved	TRUE	R.GS(+45.03)GNSVEM(+15.99)TLSK(+45.03)WGEQVSVSK(+45.03)PPVS.X	Y	32.95	2740.36	25	-0.9	914.452	3	96.8313																																																																																																																																																																																																																																																	29Feb2024_DDH_3740DDA_x40_Slot1-53_3_8336.d	8075155	5	0	0	0	0	0	0	0	0	0	0	0	0	0	0	0	0	0	0	0	0	0	0	0	0	0	0	0	0	0	0	0	0	0	0	0	0	0	0	0	0	0	0	0	0	0	0	0	0	0	0	0	0	0	0	0	0	0	0	0	0	0	0	0	0	0	0	0	0	0	0	0	0	0	0	0	0	0	0	0	0	0	1	0	0	0	0	0	0	0	2	0	0	0	0	0	0	0	0	0	0	0	0	0	0	0	0	0	0	0	0	0	0	1	0	0	0	0	0	0	1	209	233	D3 Acetylation (K); D3 Acetylation (K); D3 O-Acylation (STY); Oxidation (M)	S2:D3 O-Acylation (STY):5.77;M8:Oxidation (M):1000.00;K12:D3 Acetylation (K):1000.00;K21:D3 Acetylation (K):1000.00	35284	1.0947-1.1171
1475	MMAR_2220|lprG|CDS|2669959-2670660|-|conserved	TRUE	R.GS(+45.03)GNSVEMTLS(+45.03)KWGEQVSVS(+45.03)KPPVS.X	Y	13.26	2724.36	25	-1.5	909.115	3	100.462																																																																																																																																																																																																																																																	29Feb2024_DDH_3740DDA_x32_Slot1-44_2_8305.d	5772710	1	0	0	0	0	0	0	0	0	0	0	0	0	0	0	0	0	0	0	0	0	0	0	0	0	0	0	0	0	0	0	0	0	0	0	0	0	0	0	0	0	0	0	0	0	0	0	0	0	0	0	0	0	0	0	0	0	0	0	0	0	0	0	0	0	0	0	0	0	0	0	0	0	0	0	0	0	0	0	0	0	0	0	0	0	0	0	0	0	0	0	0	0	0	0	1	0	0	0	0	0	0	0	0	0	0	0	0	0	0	0	0	0	0	0	0	0	0	0	0	0	209	233	D3 O-Acylation (STY); D3 O-Acylation (STY); D3 O-Acylation (STY)	S2:D3 O-Acylation (STY):4.52;S11:D3 O-Acylation (STY):9.40;S20:D3 O-Acylation (STY):5.03	92054	1.0768-1.0992
1475	MMAR_2220|lprG|CDS|2669959-2670660|-|conserved	TRUE	R.GS(+45.03)GNSVEMTLS(+45.03)KWGEQVSVSK(+45.03)PPVS.X	Y	11.42	2724.36	25	-1.5	909.116	3	100.435																																																																																																																																																																																																																																																	29Feb2024_DDH_3740DDA_x27_Slot1-39_1_8287.d	5826515	1	0	0	0	0	0	0	0	0	0	0	0	0	0	0	0	0	0	0	0	0	0	0	0	0	0	0	0	0	0	0	0	0	0	0	0	0	0	0	0	0	0	0	0	0	0	0	0	0	0	0	0	0	0	0	0	0	0	0	0	0	0	0	0	0	0	0	0	0	0	0	0	0	0	0	0	0	0	0	1	0	0	0	0	0	0	0	0	0	0	0	0	0	0	0	0	0	0	0	0	0	0	0	0	0	0	0	0	0	0	0	0	0	0	0	0	0	0	0	0	0	209	233	D3 Acetylation (K); D3 O-Acylation (STY); D3 O-Acylation (STY)	S2:D3 O-Acylation (STY):7.77;S11:D3 O-Acylation (STY):6.59;K21:D3 Acetylation (K):5.31	133808	1.0929-1.1153
1475	MMAR_2220|lprG|CDS|2669959-2670660|-|conserved	TRUE	R.GS(+45.03)GNSVEMTLSK(+45.03)WGEQVSVSK(+45.03)PPVS.X	Y	25.01	2724.36	25	-6.2	909.111	3	100.457																																																																																																																																																																																																																																																	29Feb2024_DDH_3740DDA_x32_Slot1-44_1_8304.d	5734076	1	0	0	0	0	0	0	0	0	0	0	0	0	0	0	0	0	0	0	0	0	0	0	0	0	0	0	0	0	0	0	0	0	0	0	0	0	0	0	0	0	0	0	0	0	0	0	0	0	0	0	0	0	0	0	0	0	0	0	0	0	0	0	0	0	0	0	0	0	0	0	0	0	0	0	0	0	0	0	0	0	0	0	0	0	0	0	0	0	0	0	0	0	0	1	0	0	0	0	0	0	0	0	0	0	0	0	0	0	0	0	0	0	0	0	0	0	0	0	0	0	209	233	D3 Acetylation (K); D3 Acetylation (K); D3 O-Acylation (STY)	S2:D3 O-Acylation (STY):9.42;K12:D3 Acetylation (K):1000.00;K21:D3 Acetylation (K):1000.00	92354	1.0175-1.0400
1475	MMAR_2220|lprG|CDS|2669959-2670660|-|conserved	TRUE	R.GSGNS(+45.03)VEM(+15.99)TLSK(+45.03)WGEQVSVSK(+45.03)PPVS.X	Y	18.88	2740.36	25	-0.8	914.448	3	96.8213																																																																																																																																																																																																																																																	29Feb2024_DDH_3740DDA_x28_Slot1-40_1_8290.d	5686255	1	0	0	0	0	0	0	0	0	0	0	0	0	0	0	0	0	0	0	0	0	0	0	0	0	0	0	0	0	0	0	0	0	0	0	0	0	0	0	0	0	0	0	0	0	0	0	0	0	0	0	0	0	0	0	0	0	0	0	0	0	0	0	0	0	0	0	0	0	0	0	0	0	0	0	0	0	0	0	0	0	0	1	0	0	0	0	0	0	0	0	0	0	0	0	0	0	0	0	0	0	0	0	0	0	0	0	0	0	0	0	0	0	0	0	0	0	0	0	0	0	209	233	D3 Acetylation (K); D3 Acetylation (K); D3 O-Acylation (STY); Oxidation (M)	S5:D3 O-Acylation (STY):0.00;M8:Oxidation (M):1000.00;K12:D3 Acetylation (K):1000.00;K21:D3 Acetylation (K):1000.00	118693	1.1028-1.1252
1475	MMAR_2220|lprG|CDS|2669959-2670660|-|conserved	TRUE	R.GSGNSVEM(+15.99)TLS(+45.03)KWGEQVSVSK(+45.03)PPVS.X	Y	37.87	2695.33	25	-2.3	899.439	3	82.4643																																																																													547																																																																																																																								8450																																												29Feb2024_DDH_3740DDA_x26_Slot1-38_2_8283.d	4619806	4	0	0	1	0	0	0	0	0	0	0	0	0	0	0	0	0	0	0	0	0	0	0	0	0	0	0	0	0	0	0	0	0	0	0	0	0	0	0	0	0	0	0	0	0	0	0	0	0	0	0	0	0	0	0	0	0	0	0	0	0	0	0	0	0	0	0	0	0	0	0	0	0	0	0	0	0	1	0	0	0	0	0	0	0	0	1	1	0	0	0	0	0	0	0	0	0	0	0	0	0	0	0	0	0	0	0	0	0	0	0	0	0	0	0	0	0	0	0	0	0	209	233	D3 Acetylation (K); D3 O-Acylation (STY); Oxidation (M)	M8:Oxidation (M):1000.00;S11:D3 O-Acylation (STY):17.01;K21:D3 Acetylation (K):90.01	126637	1.0696-1.0920
1475	MMAR_2220|lprG|CDS|2669959-2670660|-|conserved	TRUE	R.GSGNSVEM(+15.99)TLSK.W	Y	46.16	1224.57	12	-3.9	613.288	2	19.0496																																																																									187					175							474		345																																																																																																										4200					2880							7650		6010																																		06Apr2024_DDH_3740_x18L_Slot1-29_3_8594.d	2597262	17	0	0	1	0	0	0	0	0	0	0	0	0	0	0	0	0	0	0	0	0	0	0	0	0	0	0	1	1	1	1	0	0	0	0	0	0	0	0	0	0	0	0	0	0	0	0	0	0	0	0	0	1	1	3	0	0	0	0	0	0	0	0	0	0	0	0	0	0	0	0	0	0	1	0	2	0	0	1	0	0	0	0	0	0	1	0	1	0	0	0	0	0	1	0	0	0	0	0	0	0	0	0	0	0	0	0	0	0	0	0	0	0	0	0	0	0	0	0	0	0	209	220	Oxidation (M)	M8:Oxidation (M):1000.00	3516	0.9115-0.9343
1475	MMAR_2220|lprG|CDS|2669959-2670660|-|conserved	TRUE	R.GSGNSVEM(+15.99)TLSK(+45.03)WGEQVSVS(+45.03)KPPVS.X	Y	29.61	2695.33	25	-1.2	899.438	3	82.5277																																																																																																																																																																																																																																																	29Feb2024_DDH_3740DDA_x27_Slot1-39_1_8287.d	4950640	3	0	0	0	0	0	0	0	0	0	0	0	0	0	0	0	0	0	0	0	0	0	0	0	0	0	0	0	0	0	0	0	0	0	0	0	0	0	0	0	0	0	0	0	0	0	0	0	0	0	0	0	0	0	0	0	0	0	0	0	0	0	0	0	0	0	0	0	0	0	0	0	0	0	0	0	0	0	0	2	0	0	0	0	0	0	0	1	0	0	0	0	0	0	0	0	0	0	0	0	0	0	0	0	0	0	0	0	0	0	0	0	0	0	0	0	0	0	0	0	0	209	233	D3 Acetylation (K); D3 O-Acylation (STY); Oxidation (M)	M8:Oxidation (M):1000.00;K12:D3 Acetylation (K):60.15;S20:D3 O-Acylation (STY):15.73	108919	1.0669-1.0894
1475	MMAR_2220|lprG|CDS|2669959-2670660|-|conserved	TRUE	R.GSGNSVEM(+15.99)TLSK(+45.03)WGEQVSVSK(+45.03)PPVS.X	Y	40.58	2695.33	25	3.3	899.442	3	82.4863																																																																									514	933	885	838		905								612																																																																																																											8200	7820	18100	7640		14900								10900																																			29Feb2024_DDH_3740DDA_x29_Slot1-41_2_8294.d	4779821	16	0	0	0	0	0	0	0	0	0	0	0	0	0	0	0	0	0	0	0	0	0	0	0	0	0	0	0	0	0	0	0	0	0	0	0	0	0	0	0	0	0	0	0	0	0	0	0	0	0	0	0	0	0	0	0	0	0	0	0	0	0	0	0	0	0	0	0	0	0	0	0	0	3	1	2	2	0	2	0	1	1	0	0	0	1	2	1	0	0	0	0	0	0	0	0	0	0	0	0	0	0	0	0	0	0	0	0	0	0	0	0	0	0	0	0	0	0	0	0	0	209	233	D3 Acetylation (K); D3 Acetylation (K); Oxidation (M)	M8:Oxidation (M):1000.00;K12:D3 Acetylation (K):1000.00;K21:D3 Acetylation (K):1000.00	119792	1.0705-1.0929
1475	MMAR_2220|lprG|CDS|2669959-2670660|-|conserved	TRUE	R.GSGNSVEMTLS(+45.03)K.W	Y	16.78	1253.6	12	1.6	627.806	2	46.7549																			77.7																																																																																																																								3010																																																																																																						06Apr2024_DDH_3740_x07L_Slot1-16_1_8553.d	3563801	1	0	0	0	0	0	0	0	0	0	0	0	0	0	0	0	0	0	0	1	0	0	0	0	0	0	0	0	0	0	0	0	0	0	0	0	0	0	0	0	0	0	0	0	0	0	0	0	0	0	0	0	0	0	0	0	0	0	0	0	0	0	0	0	0	0	0	0	0	0	0	0	0	0	0	0	0	0	0	0	0	0	0	0	0	0	0	0	0	0	0	0	0	0	0	0	0	0	0	0	0	0	0	0	0	0	0	0	0	0	0	0	0	0	0	0	0	0	0	0	0	209	220	D3 O-Acylation (STY)	S11:D3 O-Acylation (STY):14.04	37493	0.9079-0.9307
1475	MMAR_2220|lprG|CDS|2669959-2670660|-|conserved	TRUE	R.GSGNSVEMTLS(+45.03)KWGEQVS(+45.03)VSKPPVS.X	Y	28.76	2679.33	25	-5.1	894.105	3	85.4374																																																																																																																																																																																																																																																	29Feb2024_DDH_3740DDA_x25_Slot1-37_2_8280.d	4866582	1	0	0	0	0	0	0	0	0	0	0	0	0	0	0	0	0	0	0	0	0	0	0	0	0	0	0	0	0	0	0	0	0	0	0	0	0	0	0	0	0	0	0	0	0	0	0	0	0	0	0	0	0	0	0	0	0	0	0	0	0	0	0	0	0	0	0	0	0	0	0	0	0	0	1	0	0	0	0	0	0	0	0	0	0	0	0	0	0	0	0	0	0	0	0	0	0	0	0	0	0	0	0	0	0	0	0	0	0	0	0	0	0	0	0	0	0	0	0	0	0	209	233	D3 O-Acylation (STY); D3 O-Acylation (STY)	S11:D3 O-Acylation (STY):26.31;S18:D3 O-Acylation (STY):4.64	122196	1.0795-1.1019
1475	MMAR_2220|lprG|CDS|2669959-2670660|-|conserved	TRUE	R.GSGNSVEMTLS(+45.03)KWGEQVSVS(+45.03)KPPVS.X	Y	28.13	2679.33	25	0.4	894.114	3	85.4923					143																																																																																																																								6440																																																																																																																				06Apr2024_DDH_3740_x02L_Slot1-11_2_8535.d	5411733	1	0	0	0	0	1	0	0	0	0	0	0	0	0	0	0	0	0	0	0	0	0	0	0	0	0	0	0	0	0	0	0	0	0	0	0	0	0	0	0	0	0	0	0	0	0	0	0	0	0	0	0	0	0	0	0	0	0	0	0	0	0	0	0	0	0	0	0	0	0	0	0	0	0	0	0	0	0	0	0	0	0	0	0	0	0	0	0	0	0	0	0	0	0	0	0	0	0	0	0	0	0	0	0	0	0	0	0	0	0	0	0	0	0	0	0	0	0	0	0	0	209	233	D3 O-Acylation (STY); D3 O-Acylation (STY)	S11:D3 O-Acylation (STY):26.31;S20:D3 O-Acylation (STY):0.00	101877	1.0843-1.1067
1475	MMAR_2220|lprG|CDS|2669959-2670660|-|conserved	TRUE	R.GSGNSVEMTLS(+45.03)KWGEQVSVSK(+45.03)PPVS.X	Y	31.32	2679.33	25	4.9	894.119	3	85.5077		372				109																																																																																																																				7440				4110																																																																																																																			06Apr2024_DDH_3740_x07L_Slot1-16_3_8555.d	5503096	9	0	1	0	0	0	1	0	0	0	0	0	0	0	0	0	0	0	0	1	0	1	0	1	1	0	1	0	0	0	0	0	0	0	1	0	1	0	0	0	0	0	0	0	0	0	0	0	0	0	0	0	0	0	0	0	0	0	0	0	0	0	0	0	0	0	0	0	0	0	0	0	0	0	0	0	0	0	0	0	0	0	0	0	0	0	0	0	0	0	0	0	0	0	0	0	0	0	0	0	0	0	0	0	0	0	0	0	0	0	0	0	0	0	0	0	0	0	0	0	0	209	233	D3 Acetylation (K); D3 O-Acylation (STY)	S11:D3 O-Acylation (STY):18.53;K21:D3 Acetylation (K):54.49	101467	1.0771-1.0996
1475	MMAR_2220|lprG|CDS|2669959-2670660|-|conserved	TRUE	R.GSGNSVEMTLSK.W	Y	49.59	1208.57	12	-0.3	605.289	2	27.3411	564	481	651		252	319	359	354	427	1150		765										556	568	677		936	999	1450	1530	1500				839	602	682													756	827		470	596	552				717		585													167			541	718	562																																											26400	7020	12200		11000	11700	5990	14300	7040	25000		30600										16300	15400	13800		23000	11100	13500	29400	16900				24200	23400	8160													9480	9800		8050	8780	7550				8700		8690													3820			7770	19800	19700																																											06Apr2024_DDH_3740_x03L_Slot1-12_2_8538.d	2658281	63	3	1	2	0	2	2	1	3	1	2	1	2	0	1	0	0	0	0	0	0	0	2	2	2	0	2	1	1	2	1	0	0	0	2	2	1	1	0	0	0	0	0	1	1	0	0	0	0	2	2	1	1	1	1	0	0	0	1	1	1	0	1	1	0	0	0	0	0	0	0	0	0	1	0	0	1	2	3	0	1	0	0	0	0	0	0	0	0	0	0	0	0	0	0	0	0	0	0	0	0	0	0	0	0	0	0	0	0	0	0	0	0	0	0	0	0	0	0	0	0	209	220			14477	0.8906-0.9134
1475	MMAR_2220|lprG|CDS|2669959-2670660|-|conserved	TRUE	R.GSGNSVEMTLSK(+45.03).W	Y	29.64	1253.6	12	7.1	627.812	2	46.7985																																																																																																																																																																																																																																																	06Apr2024_DDH_3740_x18L_Slot1-29_3_8594.d	3939239	5	0	0	0	0	0	0	0	0	0	0	0	0	0	0	0	0	0	0	0	0	0	0	0	0	0	0	0	0	0	0	0	0	0	0	0	0	0	0	0	0	0	0	0	1	0	0	0	0	0	0	0	0	0	1	0	0	0	0	0	0	1	0	1	0	0	0	0	0	0	0	0	1	0	0	0	0	0	0	0	0	0	0	0	0	0	0	0	0	0	0	0	0	0	0	0	0	0	0	0	0	0	0	0	0	0	0	0	0	0	0	0	0	0	0	0	0	0	0	0	0	209	220	D3 Acetylation (K)	K12:D3 Acetylation (K):1000.00	18956	0.9088-0.9316
1475	MMAR_2220|lprG|CDS|2669959-2670660|-|conserved	TRUE	R.GSGNSVEMTLSK(+45.03)WGEQ(+0.98)VSVSK(+45.03)PPVS.X	Y	25.01	2680.32	25	6.1	894.448	3	85.4575	83																																																																																																																								6910																																																																																																																								06Apr2024_DDH_3740_x01L_Slot1-10_1_8531.d	5449204	2	2	0	0	0	0	0	0	0	0	0	0	0	0	0	0	0	0	0	0	0	0	0	0	0	0	0	0	0	0	0	0	0	0	0	0	0	0	0	0	0	0	0	0	0	0	0	0	0	0	0	0	0	0	0	0	0	0	0	0	0	0	0	0	0	0	0	0	0	0	0	0	0	0	0	0	0	0	0	0	0	0	0	0	0	0	0	0	0	0	0	0	0	0	0	0	0	0	0	0	0	0	0	0	0	0	0	0	0	0	0	0	0	0	0	0	0	0	0	0	0	209	233	D3 Acetylation (K); D3 Acetylation (K); Deamidation (NQ)	K12:D3 Acetylation (K):1000.00;Q16:Deamidation (NQ):64.80;K21:D3 Acetylation (K):1000.00	103195	1.0942-1.1166
1475	MMAR_2220|lprG|CDS|2669959-2670660|-|conserved	TRUE	R.GSGNSVEMTLSK(+45.03)WGEQVS(+45.03)VSKPPVS.X	Y	14.31	2679.33	25	0.1	894.11	3	85.4765																																																																																																																																																																																																																																																	29Feb2024_DDH_3740DDA_x25_Slot1-37_2_8280.d	4868508	1	0	0	0	0	0	0	0	0	0	0	0	0	0	0	0	0	0	0	0	0	0	0	0	0	0	0	0	0	0	0	0	0	0	0	0	0	0	0	0	0	0	0	0	0	0	0	0	0	0	0	0	0	0	0	0	0	0	0	0	0	0	0	0	0	0	0	0	0	0	0	0	0	0	1	0	0	0	0	0	0	0	0	0	0	0	0	0	0	0	0	0	0	0	0	0	0	0	0	0	0	0	0	0	0	0	0	0	0	0	0	0	0	0	0	0	0	0	0	0	0	209	233	D3 Acetylation (K); D3 O-Acylation (STY)	K12:D3 Acetylation (K):28.92;S18:D3 O-Acylation (STY):0.00	122268	1.0786-1.1010
1475	MMAR_2220|lprG|CDS|2669959-2670660|-|conserved	TRUE	R.GSGNSVEMTLSK(+45.03)WGEQVSVS(+45.03)KPPVS.X	Y	30.59	2679.33	25	-9.1	1340.66	2	85.4466																																																																																																																																																																																																																																																	06Apr2024_DDH_3740_x12L_Slot1-22_1_8570.d	5266107	1	0	0	0	0	0	0	0	0	0	0	0	0	0	0	0	0	0	0	0	0	0	0	0	0	0	0	0	0	0	0	0	0	0	1	0	0	0	0	0	0	0	0	0	0	0	0	0	0	0	0	0	0	0	0	0	0	0	0	0	0	0	0	0	0	0	0	0	0	0	0	0	0	0	0	0	0	0	0	0	0	0	0	0	0	0	0	0	0	0	0	0	0	0	0	0	0	0	0	0	0	0	0	0	0	0	0	0	0	0	0	0	0	0	0	0	0	0	0	0	0	209	233	D3 Acetylation (K); D3 O-Acylation (STY)	K12:D3 Acetylation (K):69.95;S20:D3 O-Acylation (STY):15.73	111987	1.3942-1.4160
1475	MMAR_2220|lprG|CDS|2669959-2670660|-|conserved	TRUE	R.GSGNSVEMTLSK(+45.03)WGEQVSVSK(+45.03)PPVS.X	Y	34.56	2679.33	25	-3.9	894.111	3	85.4935			640	250				264																	403		418																																																																																																9410	4710				4310																	5580		5540																																																																																														06Apr2024_DDH_3740_x07L_Slot1-16_2_8554.d	5483424	12	2	0	1	1	0	0	0	1	0	0	0	0	1	0	0	0	0	0	0	1	0	0	0	0	1	0	1	2	0	1	0	0	0	0	0	0	0	0	0	0	0	0	0	0	0	0	0	0	0	0	0	0	0	0	0	0	0	0	0	0	0	0	0	0	0	0	0	0	0	0	0	0	0	0	0	0	0	0	0	0	0	0	0	0	0	0	0	0	0	0	0	0	0	0	0	0	0	0	0	0	0	0	0	0	0	0	0	0	0	0	0	0	0	0	0	0	0	0	0	0	209	233	D3 Acetylation (K); D3 Acetylation (K)	K12:D3 Acetylation (K):1000.00;K21:D3 Acetylation (K):1000.00	98481	1.0771-1.0996
1475	MMAR_2220|lprG|CDS|2669959-2670660|-|conserved	TRUE	R.I(+45.03)T(+45.03)GKVTAEAVNQ(+0.98)IAPPFNATEPVPGTVWIQENGDHQLVQ(+0.98)AK(+45.03)LDR.G	Y	38.1	4888.52	44	7.1	1223.14	4	101.455																																																																																																																																																																																																																																																	29Feb2024_DDH_3740DDA_x40_Slot1-53_1_8334.d	8394489	1	0	0	0	0	0	0	0	0	0	0	0	0	0	0	0	0	0	0	0	0	0	0	0	0	0	0	0	0	0	0	0	0	0	0	0	0	0	0	0	0	0	0	0	0	0	0	0	0	0	0	0	0	0	0	0	0	0	0	0	0	0	0	0	0	0	0	0	0	0	0	0	0	0	0	0	0	0	0	0	0	0	0	0	0	0	0	0	0	0	0	0	0	0	0	0	0	0	0	0	0	0	0	0	0	0	0	0	0	0	0	0	0	0	0	0	0	0	1	0	0	165	208	D3 Acetylation (K); D3 Acetylation (N-term); D3 O-Acylation (STY); Deamidation (NQ); Deamidation (NQ)	I1:D3 Acetylation (N-term):1000.00;T2:D3 O-Acylation (STY):33.81;Q12:Deamidation (NQ):11.06;Q39:Deamidation (NQ):0.00;K41:D3 Acetylation (K):82.99	38511	1.1270-1.1494
1475	MMAR_2220|lprG|CDS|2669959-2670660|-|conserved	TRUE	R.I(+45.03)T(+45.03)GKVTAEAVNQIAPPFNAT(+45.03)EPVPGTVWIQENGDHQLVQAKLDR.G	Y	12.48	4886.56	44	-7.8	1222.62	4	100.24																																																																																																																																																																																																																																																	29Feb2024_DDH_3740DDA_x28_Slot1-40_3_8292.d	5850287	1	0	0	0	0	0	0	0	0	0	0	0	0	0	0	0	0	0	0	0	0	0	0	0	0	0	0	0	0	0	0	0	0	0	0	0	0	0	0	0	0	0	0	0	0	0	0	0	0	0	0	0	0	0	0	0	0	0	0	0	0	0	0	0	0	0	0	0	0	0	0	0	0	0	0	0	0	0	0	0	0	0	0	0	1	0	0	0	0	0	0	0	0	0	0	0	0	0	0	0	0	0	0	0	0	0	0	0	0	0	0	0	0	0	0	0	0	0	0	0	0	165	208	D3 Acetylation (N-term); D3 O-Acylation (STY); D3 O-Acylation (STY)	I1:D3 Acetylation (N-term):1000.00;T2:D3 O-Acylation (STY):11.12;T20:D3 O-Acylation (STY):0.00	122354	1.0974-1.1198
1475	MMAR_2220|lprG|CDS|2669959-2670660|-|conserved	TRUE	R.I(+45.03)T(+45.03)GKVTAEAVNQIAPPFNATEPVPGT(+45.03)VWIQ(+0.98)ENGDHQLVQAKLDR.G	Y	13.22	4887.54	44	5.5	1222.88	4	101.002																																																																																																																																																																																																																																																	29Feb2024_DDH_3740DDA_x30_Slot1-42_2_8299.d	5904613	1	0	0	0	0	0	0	0	0	0	0	0	0	0	0	0	0	0	0	0	0	0	0	0	0	0	0	0	0	0	0	0	0	0	0	0	0	0	0	0	0	0	0	0	0	0	0	0	0	0	0	0	0	0	0	0	0	0	0	0	0	0	0	0	0	0	0	0	0	0	0	0	0	0	0	0	0	0	0	0	0	0	0	0	0	0	0	0	0	1	0	0	0	0	0	0	0	0	0	0	0	0	0	0	0	0	0	0	0	0	0	0	0	0	0	0	0	0	0	0	0	165	208	D3 Acetylation (N-term); D3 O-Acylation (STY); D3 O-Acylation (STY); Deamidation (NQ)	I1:D3 Acetylation (N-term):1000.00;T2:D3 O-Acylation (STY):25.70;T26:D3 O-Acylation (STY):22.09;Q30:Deamidation (NQ):0.00	87688	1.0822-1.1046
1475	MMAR_2220|lprG|CDS|2669959-2670660|-|conserved	TRUE	R.I(+45.03)T(+45.03)GKVTAEAVNQIAPPFNATEPVPGT(+45.03)VWIQENGDHQLVQ(+0.98)AKLDR.G	Y	21.42	4887.54	44	-1.4	1222.88	4	101.036																																																																																																																																																																																																																																																	29Feb2024_DDH_3740DDA_x30_Slot1-42_3_8300.d	5952837	1	0	0	0	0	0	0	0	0	0	0	0	0	0	0	0	0	0	0	0	0	0	0	0	0	0	0	0	0	0	0	0	0	0	0	0	0	0	0	0	0	0	0	0	0	0	0	0	0	0	0	0	0	0	0	0	0	0	0	0	0	0	0	0	0	0	0	0	0	0	0	0	0	0	0	0	0	0	0	0	0	0	0	0	0	0	0	0	0	0	1	0	0	0	0	0	0	0	0	0	0	0	0	0	0	0	0	0	0	0	0	0	0	0	0	0	0	0	0	0	0	165	208	D3 Acetylation (N-term); D3 O-Acylation (STY); D3 O-Acylation (STY); Deamidation (NQ)	I1:D3 Acetylation (N-term):1000.00;T2:D3 O-Acylation (STY):19.86;T26:D3 O-Acylation (STY):16.36;Q39:Deamidation (NQ):0.00	88635	1.1270-1.1494
1475	MMAR_2220|lprG|CDS|2669959-2670660|-|conserved	TRUE	R.I(+45.03)T(+45.03)GKVTAEAVNQIAPPFNATEPVPGTVWIQ(+0.98)ENGDHQLVQAK(+45.03)LDR.G	Y	29.84	4887.54	44	5	1222.88	4	101.021																																																																																																																																																																																																																																																	29Feb2024_DDH_3740DDA_x30_Slot1-42_2_8299.d	5905555	1	0	0	0	0	0	0	0	0	0	0	0	0	0	0	0	0	0	0	0	0	0	0	0	0	0	0	0	0	0	0	0	0	0	0	0	0	0	0	0	0	0	0	0	0	0	0	0	0	0	0	0	0	0	0	0	0	0	0	0	0	0	0	0	0	0	0	0	0	0	0	0	0	0	0	0	0	0	0	0	0	0	0	0	0	0	0	0	0	1	0	0	0	0	0	0	0	0	0	0	0	0	0	0	0	0	0	0	0	0	0	0	0	0	0	0	0	0	0	0	0	165	208	D3 Acetylation (K); D3 Acetylation (N-term); D3 O-Acylation (STY); Deamidation (NQ)	I1:D3 Acetylation (N-term):1000.00;T2:D3 O-Acylation (STY):19.86;Q30:Deamidation (NQ):5.03;K41:D3 Acetylation (K):75.13	87703	1.1019-1.1243
1475	MMAR_2220|lprG|CDS|2669959-2670660|-|conserved	TRUE	R.I(+45.03)T(+45.03)GKVTAEAVNQIAPPFNATEPVPGTVWIQEN(+0.98)GDHQLVQAK(+45.03)LDR.G	Y	43.78	4887.54	44	3.5	1222.88	4	100.157																																																																																																																																																																																																																																																	29Feb2024_DDH_3740DDA_x28_Slot1-40_1_8290.d	5848159	1	0	0	0	0	0	0	0	0	0	0	0	0	0	0	0	0	0	0	0	0	0	0	0	0	0	0	0	0	0	0	0	0	0	0	0	0	0	0	0	0	0	0	0	0	0	0	0	0	0	0	0	0	0	0	0	0	0	0	0	0	0	0	0	0	0	0	0	0	0	0	0	0	0	0	0	0	0	0	0	0	0	1	0	0	0	0	0	0	0	0	0	0	0	0	0	0	0	0	0	0	0	0	0	0	0	0	0	0	0	0	0	0	0	0	0	0	0	0	0	0	165	208	D3 Acetylation (K); D3 Acetylation (N-term); D3 O-Acylation (STY); Deamidation (NQ)	I1:D3 Acetylation (N-term):1000.00;T2:D3 O-Acylation (STY):33.81;N32:Deamidation (NQ):2.44;K41:D3 Acetylation (K):125.80	122080	1.1628-1.1851
1475	MMAR_2220|lprG|CDS|2669959-2670660|-|conserved	TRUE	R.I(+45.03)T(+45.03)GKVTAEAVNQIAPPFNATEPVPGTVWIQENGDHQLVQAK(+45.03)LDR.G	Y	35.85	4886.56	44	4.5	1222.65	4	100.433																																																																																																																																																																																																																																																	06Apr2024_DDH_3740_x11L_Slot1-21_3_8569.d	6194300	4	0	0	0	0	0	0	0	0	0	0	0	0	0	0	0	0	0	0	0	0	0	0	0	0	0	0	0	0	0	0	0	0	1	0	0	0	0	0	0	0	0	0	0	0	0	0	0	0	0	0	0	0	0	0	0	0	0	0	0	0	0	0	0	0	0	0	0	0	0	0	0	0	0	0	0	0	0	0	1	0	0	0	0	0	0	0	0	0	0	0	1	0	0	0	0	0	0	0	0	0	0	0	0	0	0	0	0	0	0	0	0	1	0	0	0	0	0	0	0	0	165	208	D3 Acetylation (K); D3 Acetylation (N-term); D3 O-Acylation (STY)	I1:D3 Acetylation (N-term):1000.00;T2:D3 O-Acylation (STY):25.70;K41:D3 Acetylation (K):48.57	125231	1.1210-1.1434
1475	MMAR_2220|lprG|CDS|2669959-2670660|-|conserved	TRUE	R.I(+45.03)TGK(+45.03)VTAEAVNQ(+0.98)IAPPF.N	Y	11.96	1846	17	-15.9	923.981	2	56.9222																																																																																																																																																																																																																																																	29Feb2024_DDH_3740DDA_x33_Slot1-46_1_8309.d	12231375	1	0	0	0	0	0	0	0	0	0	0	0	0	0	0	0	0	0	0	0	0	0	0	0	0	0	0	0	0	0	0	0	0	0	0	0	0	0	0	0	0	0	0	0	0	0	0	0	0	0	0	0	0	0	0	0	0	0	0	0	0	0	0	0	0	0	0	0	0	0	0	0	0	0	0	0	0	0	0	0	0	0	0	0	0	0	0	0	0	0	0	0	0	0	0	0	0	1	0	0	0	0	0	0	0	0	0	0	0	0	0	0	0	0	0	0	0	0	0	0	0	165	181	D3 Acetylation (K); D3 Acetylation (N-term); Deamidation (NQ)	I1:D3 Acetylation (N-term):1000.00;K4:D3 Acetylation (K):1000.00;Q12:Deamidation (NQ):14.02	6099	1.1771-1.1994
1475	MMAR_2220|lprG|CDS|2669959-2670660|-|conserved	TRUE	R.I(+45.03)TGK(+45.03)VTAEAVNQ(+0.98)IAPPFNATEPVPGTVWIQENGDHQLVQ(+0.98)AK(+45.03)LDR.G	Y	42.27	4888.52	44	-6.8	1223.12	4	101.95																																																																																																																																																																																																																																																	29Feb2024_DDH_3740DDA_x38_Slot1-51_2_8327.d	8345820	1	0	0	0	0	0	0	0	0	0	0	0	0	0	0	0	0	0	0	0	0	0	0	0	0	0	0	0	0	0	0	0	0	0	0	0	0	0	0	0	0	0	0	0	0	0	0	0	0	0	0	0	0	0	0	0	0	0	0	0	0	0	0	0	0	0	0	0	0	0	0	0	0	0	0	0	0	0	0	0	0	0	0	0	0	0	0	0	0	0	0	0	0	0	0	0	0	0	0	0	0	0	0	0	0	0	0	0	0	0	0	0	0	1	0	0	0	0	0	0	0	165	208	D3 Acetylation (K); D3 Acetylation (K); D3 Acetylation (N-term); Deamidation (NQ); Deamidation (NQ)	I1:D3 Acetylation (N-term):1000.00;K4:D3 Acetylation (K):1000.00;Q12:Deamidation (NQ):9.34;Q39:Deamidation (NQ):0.00;K41:D3 Acetylation (K):1000.00	44535	1.1109-1.1332
1475	MMAR_2220|lprG|CDS|2669959-2670660|-|conserved	TRUE	R.I(+45.03)TGK(+45.03)VTAEAVNQIAPPFNAT(+45.03)EPVPGTVWIQENGDHQLVQAKLDR.G	Y	32.01	4886.56	44	-3.3	1222.64	4	98.1015																																																																																																																																																																																																																																																	06Apr2024_DDH_3740_x07L_Slot1-16_1_8553.d	6083267	1	0	0	0	0	0	0	0	0	0	0	0	0	0	0	0	0	0	0	1	0	0	0	0	0	0	0	0	0	0	0	0	0	0	0	0	0	0	0	0	0	0	0	0	0	0	0	0	0	0	0	0	0	0	0	0	0	0	0	0	0	0	0	0	0	0	0	0	0	0	0	0	0	0	0	0	0	0	0	0	0	0	0	0	0	0	0	0	0	0	0	0	0	0	0	0	0	0	0	0	0	0	0	0	0	0	0	0	0	0	0	0	0	0	0	0	0	0	0	0	0	165	208	D3 Acetylation (K); D3 Acetylation (N-term); D3 O-Acylation (STY)	I1:D3 Acetylation (N-term):1000.00;K4:D3 Acetylation (K):39.69;T20:D3 O-Acylation (STY):0.00	116168	1.1844-1.2066
1475	MMAR_2220|lprG|CDS|2669959-2670660|-|conserved	TRUE	R.I(+45.03)TGK(+45.03)VTAEAVNQIAPPFNATEPVPGT(+45.03)VWIQENGDHQ(+0.98)LVQAKLDR.G	Y	40.13	4887.54	44	-0.9	1222.89	4	100.431																																																																																																																																																																																																																																																	06Apr2024_DDH_3740_x07L_Slot1-16_3_8555.d	6231257	3	0	0	0	0	0	0	0	0	0	0	0	0	0	0	0	0	0	0	0	0	1	0	0	0	0	0	0	0	0	0	1	0	0	0	0	0	0	0	0	0	0	0	0	0	0	0	0	0	0	0	0	0	0	0	0	0	0	0	0	0	0	0	0	0	0	0	0	0	0	0	0	0	0	0	0	0	0	0	0	0	0	0	0	0	0	0	0	0	0	0	0	0	1	0	0	0	0	0	0	0	0	0	0	0	0	0	0	0	0	0	0	0	0	0	0	0	0	0	0	0	165	208	D3 Acetylation (K); D3 Acetylation (N-term); D3 O-Acylation (STY); Deamidation (NQ)	I1:D3 Acetylation (N-term):1000.00;K4:D3 Acetylation (K):85.97;T26:D3 O-Acylation (STY):9.45;Q36:Deamidation (NQ):0.00	120473	1.1675-1.1897
1475	MMAR_2220|lprG|CDS|2669959-2670660|-|conserved	TRUE	R.I(+45.03)TGK(+45.03)VTAEAVNQIAPPFNATEPVPGT(+45.03)VWIQENGDHQLVQ(+0.98)AKLDR.G	Y	33.87	4887.54	44	2.2	1222.89	4	100.434																																																																																																																																																																																																																																																	06Apr2024_DDH_3740_x11L_Slot1-21_1_8567.d	6202736	1	0	0	0	0	0	0	0	0	0	0	0	0	0	0	0	0	0	0	0	0	0	0	0	0	0	0	0	0	0	0	1	0	0	0	0	0	0	0	0	0	0	0	0	0	0	0	0	0	0	0	0	0	0	0	0	0	0	0	0	0	0	0	0	0	0	0	0	0	0	0	0	0	0	0	0	0	0	0	0	0	0	0	0	0	0	0	0	0	0	0	0	0	0	0	0	0	0	0	0	0	0	0	0	0	0	0	0	0	0	0	0	0	0	0	0	0	0	0	0	0	165	208	D3 Acetylation (K); D3 Acetylation (N-term); D3 O-Acylation (STY); Deamidation (NQ)	I1:D3 Acetylation (N-term):1000.00;K4:D3 Acetylation (K):83.97;T26:D3 O-Acylation (STY):9.45;Q39:Deamidation (NQ):4.52	128105	1.1496-1.1719
1475	MMAR_2220|lprG|CDS|2669959-2670660|-|conserved	TRUE	R.I(+45.03)TGK(+45.03)VTAEAVNQIAPPFNATEPVPGT(+45.03)VWIQENGDHQLVQAKLDR.G	Y	13.82	4886.56	44	-8	1222.62	4	100.386																																																																																																																																																																																																																																																	29Feb2024_DDH_3740DDA_x31_Slot1-43_2_8302.d	5859045	2	0	0	0	0	0	0	0	0	0	0	0	0	0	0	0	0	0	0	1	0	0	0	0	0	0	0	0	0	0	0	0	0	0	0	0	0	0	0	0	0	0	0	0	0	0	0	0	0	0	0	0	0	0	0	0	0	0	0	0	0	0	0	0	0	0	0	0	0	0	0	0	0	0	0	0	0	0	0	0	0	0	0	0	0	0	0	0	0	0	0	0	1	0	0	0	0	0	0	0	0	0	0	0	0	0	0	0	0	0	0	0	0	0	0	0	0	0	0	0	0	165	208	D3 Acetylation (K); D3 Acetylation (N-term); D3 O-Acylation (STY)	I1:D3 Acetylation (N-term):1000.00;K4:D3 Acetylation (K):30.40;T26:D3 O-Acylation (STY):0.00	126477	1.1162-1.1386
1475	MMAR_2220|lprG|CDS|2669959-2670660|-|conserved	TRUE	R.I(+45.03)TGK(+45.03)VTAEAVNQIAPPFNATEPVPGTVWIQEN(+0.98)GDHQLVQAK(+45.03)LDR.G	Y	52.72	4887.54	44	-9.4	1222.87	4	100.162																																																																																																																																																																																																																																																	29Feb2024_DDH_3740DDA_x27_Slot1-39_1_8287.d	5813197	1	0	0	0	0	0	0	0	0	0	0	0	0	0	0	0	0	0	0	0	0	0	0	0	0	0	0	0	0	0	0	0	0	0	0	0	0	0	0	0	0	0	0	0	0	0	0	0	0	0	0	0	0	0	0	0	0	0	0	0	0	0	0	0	0	0	0	0	0	0	0	0	0	0	0	0	0	0	0	1	0	0	0	0	0	0	0	0	0	0	0	0	0	0	0	0	0	0	0	0	0	0	0	0	0	0	0	0	0	0	0	0	0	0	0	0	0	0	0	0	0	165	208	D3 Acetylation (K); D3 Acetylation (K); D3 Acetylation (N-term); Deamidation (NQ)	I1:D3 Acetylation (N-term):1000.00;K4:D3 Acetylation (K):1000.00;N32:Deamidation (NQ):2.76;K41:D3 Acetylation (K):1000.00	133468	1.1207-1.1431
1475	MMAR_2220|lprG|CDS|2669959-2670660|-|conserved	TRUE	R.I(+45.03)TGK(+45.03)VTAEAVNQIAPPFNATEPVPGTVWIQENGDHQ(+0.98)LVQAK(+45.03)LDR.G	Y	50.87	4887.54	44	-13.7	1222.86	4	100.133																																																																																																																																																																																																																																																	29Feb2024_DDH_3740DDA_x27_Slot1-39_3_8289.d	5809182	2	0	0	0	0	0	0	0	0	0	0	0	0	0	0	0	0	0	0	0	1	0	0	0	0	0	0	0	0	0	0	0	0	0	0	0	0	0	0	0	0	0	0	0	0	0	0	0	0	0	0	0	0	0	0	0	0	0	0	0	0	0	0	0	0	0	0	0	0	0	0	0	0	0	0	0	0	0	0	0	0	1	0	0	0	0	0	0	0	0	0	0	0	0	0	0	0	0	0	0	0	0	0	0	0	0	0	0	0	0	0	0	0	0	0	0	0	0	0	0	0	165	208	D3 Acetylation (K); D3 Acetylation (K); D3 Acetylation (N-term); Deamidation (NQ)	I1:D3 Acetylation (N-term):1000.00;K4:D3 Acetylation (K):1000.00;Q36:Deamidation (NQ):0.00;K41:D3 Acetylation (K):1000.00	132234	1.1708-1.1932
1475	MMAR_2220|lprG|CDS|2669959-2670660|-|conserved	TRUE	R.I(+45.03)TGK(+45.03)VTAEAVNQIAPPFNATEPVPGTVWIQENGDHQLVQAK(+45.03).L	Y	25.61	4502.34	41	5.4	1126.59	4	103.611																																																																																																																																																																																																																																																	29Feb2024_DDH_3740DDA_x30_Slot1-42_3_8300.d	6077233	2	0	0	0	0	0	0	0	0	0	0	0	0	0	0	0	0	0	0	0	0	0	0	0	0	0	0	0	0	0	0	0	0	0	0	0	0	0	0	0	0	0	0	0	0	0	0	0	0	0	0	0	0	0	0	0	0	0	0	0	0	0	0	0	0	0	0	0	0	0	0	0	0	0	0	0	0	0	0	0	0	0	0	0	0	0	0	0	0	1	1	0	0	0	0	0	0	0	0	0	0	0	0	0	0	0	0	0	0	0	0	0	0	0	0	0	0	0	0	0	0	165	205	D3 Acetylation (K); D3 Acetylation (K); D3 Acetylation (N-term)	I1:D3 Acetylation (N-term):1000.00;K4:D3 Acetylation (K):1000.00;K41:D3 Acetylation (K):1000.00	90667	1.1198-1.1422
1475	MMAR_2220|lprG|CDS|2669959-2670660|-|conserved	TRUE	R.I(+45.03)TGK(+45.03)VTAEAVNQIAPPFNATEPVPGTVWIQENGDHQLVQAK(+45.03)LDR.G	Y	46.26	4886.56	44	3.4	1222.64	4	97.942																																																																																																																																																																																																																																																	29Feb2024_DDH_3740DDA_x25_Slot1-37_2_8280.d	5480135	23	0	0	0	0	0	0	0	0	0	0	0	0	0	0	0	0	0	0	0	0	1	0	0	0	0	0	0	0	0	0	2	0	3	0	0	0	0	0	0	0	0	0	0	0	0	0	0	0	0	0	0	0	0	0	0	0	0	0	0	0	0	0	0	0	0	0	0	0	0	0	0	0	0	1	1	0	0	0	0	5	1	1	0	1	1	0	1	0	0	0	2	0	0	0	0	0	0	0	0	0	0	0	0	0	0	0	0	0	0	0	0	1	1	1	0	0	0	0	0	0	165	208	D3 Acetylation (K); D3 Acetylation (K); D3 Acetylation (N-term)	I1:D3 Acetylation (N-term):1000.00;K4:D3 Acetylation (K):1000.00;K41:D3 Acetylation (K):1000.00	141542	1.1815-1.2039
1475	MMAR_2220|lprG|CDS|2669959-2670660|-|conserved	TRUE	R.I(+45.03)TGKVTAEAVNQIAPPFN(+0.98)ATEPVPGT(+45.03)VWIQENGDHQLVQAKLDR.G	Y	38.74	4842.51	44	-5	1211.62	4	86.4458																																																																																																																																																																																																																																																	06Apr2024_DDH_3740_x08L_Slot1-17_2_8557.d	5460214	1	0	0	0	0	0	0	0	0	0	0	0	0	0	0	0	0	0	0	0	0	0	0	1	0	0	0	0	0	0	0	0	0	0	0	0	0	0	0	0	0	0	0	0	0	0	0	0	0	0	0	0	0	0	0	0	0	0	0	0	0	0	0	0	0	0	0	0	0	0	0	0	0	0	0	0	0	0	0	0	0	0	0	0	0	0	0	0	0	0	0	0	0	0	0	0	0	0	0	0	0	0	0	0	0	0	0	0	0	0	0	0	0	0	0	0	0	0	0	0	0	165	208	D3 Acetylation (N-term); D3 O-Acylation (STY); Deamidation (NQ)	I1:D3 Acetylation (N-term):1000.00;N18:Deamidation (NQ):11.69;T26:D3 O-Acylation (STY):9.45	101227	1.1139-1.1362
1475	MMAR_2220|lprG|CDS|2669959-2670660|-|conserved	TRUE	R.I(+45.03)TGKVTAEAVNQIAPPFNATEPVPGT(+45.03)VWIQENGDHQLVQAKLDR.G	Y	44.8	4841.53	44	-1.4	1211.37	4	84.5088																																																																																																																																																																																																																																																	29Feb2024_DDH_3740DDA_x26_Slot1-38_2_8283.d	4723105	2	0	0	0	0	0	0	0	0	0	0	0	0	0	0	0	0	0	0	0	0	0	0	1	0	0	0	0	0	0	0	0	0	0	0	0	0	0	0	0	0	0	0	0	0	0	0	0	0	0	0	0	0	0	0	0	0	0	0	0	0	0	0	0	0	0	0	0	0	0	0	0	0	0	0	0	0	1	0	0	0	0	0	0	0	0	0	0	0	0	0	0	0	0	0	0	0	0	0	0	0	0	0	0	0	0	0	0	0	0	0	0	0	0	0	0	0	0	0	0	0	165	208	D3 Acetylation (N-term); D3 O-Acylation (STY)	I1:D3 Acetylation (N-term):1000.00;T26:D3 O-Acylation (STY):36.87	130747	1.1350-1.1574
1475	MMAR_2220|lprG|CDS|2669959-2670660|-|conserved	TRUE	R.I(+45.03)TGKVTAEAVNQIAPPFNATEPVPGTVWIQ(+0.98)ENGDHQLVQAK(+45.03)LDR.G	Y	49.82	4842.51	44	4.1	1211.62	4	86.146																																																																																																																																																																																																																																																	29Feb2024_DDH_3740DDA_x27_Slot1-39_3_8289.d	5126134	3	0	0	1	0	0	0	0	0	0	0	0	0	0	0	0	0	0	0	1	0	0	0	0	0	0	0	0	0	0	0	0	0	0	0	0	0	0	0	0	0	0	0	0	0	0	0	0	0	0	0	0	0	0	0	0	0	0	0	0	0	0	0	0	0	0	0	0	0	0	0	0	0	0	0	0	0	0	0	0	0	1	0	0	0	0	0	0	0	0	0	0	0	0	0	0	0	0	0	0	0	0	0	0	0	0	0	0	0	0	0	0	0	0	0	0	0	0	0	0	0	165	208	D3 Acetylation (K); D3 Acetylation (N-term); Deamidation (NQ)	I1:D3 Acetylation (N-term):1000.00;Q30:Deamidation (NQ):0.00;K41:D3 Acetylation (K):95.17	113845	1.0822-1.1046
1475	MMAR_2220|lprG|CDS|2669959-2670660|-|conserved	TRUE	R.I(+45.03)TGKVTAEAVNQIAPPFNATEPVPGTVWIQEN(+0.98)GDHQLVQAK(+45.03)LDR.G	Y	48.08	4842.51	44	-0.3	1211.63	4	86.2916																																																																																																																																																																																																																																																	06Apr2024_DDH_3740_x02L_Slot1-11_3_8536.d	5452983	8	0	0	0	0	0	3	0	0	0	0	0	0	0	0	0	0	0	0	0	0	0	0	0	0	0	1	0	0	0	0	2	0	0	0	0	0	0	0	0	0	0	0	0	0	0	0	0	0	0	0	0	0	0	0	0	0	0	0	0	0	0	0	0	0	0	0	0	0	0	0	0	0	1	0	0	0	0	0	0	1	0	0	0	0	0	0	0	0	0	0	0	0	0	0	0	0	0	0	0	0	0	0	0	0	0	0	0	0	0	0	0	0	0	0	0	0	0	0	0	0	165	208	D3 Acetylation (K); D3 Acetylation (N-term); Deamidation (NQ)	I1:D3 Acetylation (N-term):1000.00;N32:Deamidation (NQ):0.00;K41:D3 Acetylation (K):120.81	104193	1.1434-1.1657
1475	MMAR_2220|lprG|CDS|2669959-2670660|-|conserved	TRUE	R.I(+45.03)TGKVTAEAVNQIAPPFNATEPVPGTVWIQENGDHQLVQ(+0.98)AK(+45.03)LDR.G	Y	41.47	4842.51	44	4.2	1211.64	4	86.2892																																																																																																																																																																																																																																																	06Apr2024_DDH_3740_x08L_Slot1-17_1_8556.d	5457423	1	0	0	0	0	0	0	0	0	0	0	0	0	0	0	0	0	0	0	0	0	0	1	0	0	0	0	0	0	0	0	0	0	0	0	0	0	0	0	0	0	0	0	0	0	0	0	0	0	0	0	0	0	0	0	0	0	0	0	0	0	0	0	0	0	0	0	0	0	0	0	0	0	0	0	0	0	0	0	0	0	0	0	0	0	0	0	0	0	0	0	0	0	0	0	0	0	0	0	0	0	0	0	0	0	0	0	0	0	0	0	0	0	0	0	0	0	0	0	0	0	165	208	D3 Acetylation (K); D3 Acetylation (N-term); Deamidation (NQ)	I1:D3 Acetylation (N-term):1000.00;Q39:Deamidation (NQ):0.00;K41:D3 Acetylation (K):123.00	100290	1.1031-1.1255
1475	MMAR_2220|lprG|CDS|2669959-2670660|-|conserved	TRUE	R.I(+45.03)TGKVTAEAVNQIAPPFNATEPVPGTVWIQENGDHQLVQAK(+45.03)LDR.G	Y	39.82	4841.53	44	-5.9	1211.38	4	86.3288																																																																																																																																																																																																																																																	06Apr2024_DDH_3740_x08L_Slot1-17_2_8557.d	5454508	23	0	0	0	1	0	0	0	0	0	0	0	1	0	0	0	0	0	0	0	0	0	0	6	0	0	3	0	0	2	0	0	1	0	0	0	1	0	0	0	0	0	0	0	0	0	0	0	0	0	0	0	0	0	0	0	0	0	0	0	2	0	0	0	0	0	0	0	0	0	0	0	0	0	3	0	0	0	0	1	0	1	0	0	0	0	0	0	0	0	0	0	0	1	0	0	0	0	0	0	0	0	0	0	0	0	0	0	0	0	0	0	0	0	0	0	0	0	0	0	0	165	208	D3 Acetylation (K); D3 Acetylation (N-term)	I1:D3 Acetylation (N-term):1000.00;K41:D3 Acetylation (K):75.13	101083	1.0780-1.1004
1475	MMAR_2220|lprG|CDS|2669959-2670660|-|conserved	TRUE	K.IPGLSMK(+45.03)TLSGDLTTNPTAAK.G	Y	47.4	2160.15	21	-3.1	1081.08	2	70.569																																																																																																																																																																																																																																																	06Apr2024_DDH_3740_x17L_Slot1-28_3_8591.d	4989548	10	0	0	0	0	0	0	0	0	0	0	0	1	0	0	0	0	0	0	0	0	0	0	0	0	0	0	0	1	1	1	0	0	0	0	0	1	0	0	0	0	0	0	0	0	0	0	0	0	1	1	1	0	0	0	0	0	0	1	0	1	0	0	0	0	0	0	0	0	0	0	0	0	0	0	0	0	0	0	0	0	0	0	0	0	0	0	0	0	0	0	0	0	0	0	0	0	0	0	0	0	0	0	0	0	0	0	0	0	0	0	0	0	0	0	0	0	0	0	0	0	65	85	D3 Acetylation (K)	K7:D3 Acetylation (K):100.03	43076	1.2226-1.2448
1475	MMAR_2220|lprG|CDS|2669959-2670660|-|conserved	TRUE	R.IT(+45.03)GK(+45.03)VTAEAVN(+0.98)QIAPPFNATEPVPGT(+45.03)VWIQENGDHQ(+0.98)LVQAKLDR.G	Y	35.65	4888.52	44	4.1	1223.14	4	100.446																																																																																																																																																																																																																																																	06Apr2024_DDH_3740_x06L_Slot1-15_2_8549.d	6307216	1	0	0	0	0	0	0	0	0	0	0	0	0	0	0	0	0	1	0	0	0	0	0	0	0	0	0	0	0	0	0	0	0	0	0	0	0	0	0	0	0	0	0	0	0	0	0	0	0	0	0	0	0	0	0	0	0	0	0	0	0	0	0	0	0	0	0	0	0	0	0	0	0	0	0	0	0	0	0	0	0	0	0	0	0	0	0	0	0	0	0	0	0	0	0	0	0	0	0	0	0	0	0	0	0	0	0	0	0	0	0	0	0	0	0	0	0	0	0	0	0	165	208	D3 Acetylation (K); D3 O-Acylation (STY); D3 O-Acylation (STY); Deamidation (NQ); Deamidation (NQ)	T2:D3 O-Acylation (STY):25.70;K4:D3 Acetylation (K):1000.00;N11:Deamidation (NQ):1000.00;T26:D3 O-Acylation (STY):22.09;Q36:Deamidation (NQ):1000.00	93535	1.1139-1.1362
1475	MMAR_2220|lprG|CDS|2669959-2670660|-|conserved	TRUE	R.IT(+45.03)GK(+45.03)VTAEAVNQ(+0.98)IAPPF.N	Y	12.64	1846	17	-14.4	923.986	2	55.9608																																																																																																													127																																																																																																																								2880												29Feb2024_DDH_3740DDA_x37_Slot1-50_1_8323.d	5020781	1	0	0	0	0	0	0	0	0	0	0	0	0	0	0	0	0	0	0	0	0	0	0	0	0	0	0	0	0	0	0	0	0	0	0	0	0	0	0	0	0	0	0	0	0	0	0	0	0	0	0	0	0	0	0	0	0	0	0	0	0	0	0	0	0	0	0	0	0	0	0	0	0	0	0	0	0	0	0	0	0	0	0	0	0	0	0	0	0	0	0	0	0	0	0	0	0	0	0	0	0	0	0	0	0	0	0	0	0	1	0	0	0	0	0	0	0	0	0	0	0	165	181	D3 Acetylation (K); D3 O-Acylation (STY); Deamidation (NQ)	T2:D3 O-Acylation (STY):25.70;K4:D3 Acetylation (K):1000.00;Q12:Deamidation (NQ):14.02	15908	1.1806-1.2030
1475	MMAR_2220|lprG|CDS|2669959-2670660|-|conserved	TRUE	R.IT(+45.03)GK(+45.03)VTAEAVNQIAPPFNAT(+45.03)EPVPGTVWIQENGDHQLVQAKLDR.G	Y	13.95	4886.56	44	4.7	1222.64	4	101.056																																																																																																																																																																																																																																																	29Feb2024_DDH_3740DDA_x30_Slot1-42_3_8300.d	5953783	1	0	0	0	0	0	0	0	0	0	0	0	0	0	0	0	0	0	0	0	0	0	0	0	0	0	0	0	0	0	0	0	0	0	0	0	0	0	0	0	0	0	0	0	0	0	0	0	0	0	0	0	0	0	0	0	0	0	0	0	0	0	0	0	0	0	0	0	0	0	0	0	0	0	0	0	0	0	0	0	0	0	0	0	0	0	0	0	0	0	1	0	0	0	0	0	0	0	0	0	0	0	0	0	0	0	0	0	0	0	0	0	0	0	0	0	0	0	0	0	0	165	208	D3 Acetylation (K); D3 O-Acylation (STY); D3 O-Acylation (STY)	T2:D3 O-Acylation (STY):25.70;K4:D3 Acetylation (K):1000.00;T20:D3 O-Acylation (STY):0.00	88654	1.1162-1.1386
1475	MMAR_2220|lprG|CDS|2669959-2670660|-|conserved	TRUE	R.IT(+45.03)GK(+45.03)VTAEAVNQIAPPFNATEPVPGT(+45.03)VWIQEN(+0.98)GDHQLVQAKLDR.G	Y	30.75	4887.54	44	-2.7	1222.88	4	100.467																																																																																																																																																																																																																																																	06Apr2024_DDH_3740_x06L_Slot1-15_3_8550.d	6299855	1	0	0	0	0	0	0	0	0	0	0	0	0	0	0	0	0	0	1	0	0	0	0	0	0	0	0	0	0	0	0	0	0	0	0	0	0	0	0	0	0	0	0	0	0	0	0	0	0	0	0	0	0	0	0	0	0	0	0	0	0	0	0	0	0	0	0	0	0	0	0	0	0	0	0	0	0	0	0	0	0	0	0	0	0	0	0	0	0	0	0	0	0	0	0	0	0	0	0	0	0	0	0	0	0	0	0	0	0	0	0	0	0	0	0	0	0	0	0	0	0	165	208	D3 Acetylation (K); D3 O-Acylation (STY); D3 O-Acylation (STY); Deamidation (NQ)	T2:D3 O-Acylation (STY):19.86;K4:D3 Acetylation (K):1000.00;T26:D3 O-Acylation (STY):16.36;N32:Deamidation (NQ):1000.00	95444	1.1166-1.1389
1475	MMAR_2220|lprG|CDS|2669959-2670660|-|conserved	TRUE	R.IT(+45.03)GK(+45.03)VTAEAVNQIAPPFNATEPVPGT(+45.03)VWIQENGDHQ(+0.98)LVQAKLDR.G	Y	29.85	4887.54	44	-1.4	1222.89	4	100.398																																																																																																																																																																																																																																																	06Apr2024_DDH_3740_x11L_Slot1-21_2_8568.d	6174797	1	0	0	0	0	0	0	0	0	0	0	0	0	0	0	0	0	0	0	0	0	0	0	0	0	0	0	0	0	0	0	0	1	0	0	0	0	0	0	0	0	0	0	0	0	0	0	0	0	0	0	0	0	0	0	0	0	0	0	0	0	0	0	0	0	0	0	0	0	0	0	0	0	0	0	0	0	0	0	0	0	0	0	0	0	0	0	0	0	0	0	0	0	0	0	0	0	0	0	0	0	0	0	0	0	0	0	0	0	0	0	0	0	0	0	0	0	0	0	0	0	165	208	D3 Acetylation (K); D3 O-Acylation (STY); D3 O-Acylation (STY); Deamidation (NQ)	T2:D3 O-Acylation (STY):25.70;K4:D3 Acetylation (K):1000.00;T26:D3 O-Acylation (STY):22.09;Q36:Deamidation (NQ):1000.00	127049	1.1550-1.1773
1475	MMAR_2220|lprG|CDS|2669959-2670660|-|conserved	TRUE	R.IT(+45.03)GK(+45.03)VTAEAVNQIAPPFNATEPVPGT(+45.03)VWIQENGDHQLVQ(+0.98)AKLDR.G	Y	38.53	4887.54	44	3.1	1222.89	4	100.34																																																																																																																																																																																																																																																	06Apr2024_DDH_3740_x11L_Slot1-21_2_8568.d	6171947	1	0	0	0	0	0	0	0	0	0	0	0	0	0	0	0	0	0	0	0	0	0	0	0	0	0	0	0	0	0	0	0	1	0	0	0	0	0	0	0	0	0	0	0	0	0	0	0	0	0	0	0	0	0	0	0	0	0	0	0	0	0	0	0	0	0	0	0	0	0	0	0	0	0	0	0	0	0	0	0	0	0	0	0	0	0	0	0	0	0	0	0	0	0	0	0	0	0	0	0	0	0	0	0	0	0	0	0	0	0	0	0	0	0	0	0	0	0	0	0	0	165	208	D3 Acetylation (K); D3 O-Acylation (STY); D3 O-Acylation (STY); Deamidation (NQ)	T2:D3 O-Acylation (STY):25.70;K4:D3 Acetylation (K):1000.00;T26:D3 O-Acylation (STY):16.36;Q39:Deamidation (NQ):1000.00	126980	1.1219-1.1443
1475	MMAR_2220|lprG|CDS|2669959-2670660|-|conserved	TRUE	R.IT(+45.03)GK(+45.03)VTAEAVNQIAPPFNATEPVPGT(+45.03)VWIQENGDHQLVQAKLDR.G	Y	13.19	4886.56	44	1.2	1222.64	4	100.434																																																																																																																																																																																																																																																	06Apr2024_DDH_3740_x05L_Slot1-14_2_8546.d	6198224	1	0	0	0	0	0	0	0	0	0	0	0	0	0	1	0	0	0	0	0	0	0	0	0	0	0	0	0	0	0	0	0	0	0	0	0	0	0	0	0	0	0	0	0	0	0	0	0	0	0	0	0	0	0	0	0	0	0	0	0	0	0	0	0	0	0	0	0	0	0	0	0	0	0	0	0	0	0	0	0	0	0	0	0	0	0	0	0	0	0	0	0	0	0	0	0	0	0	0	0	0	0	0	0	0	0	0	0	0	0	0	0	0	0	0	0	0	0	0	0	0	165	208	D3 Acetylation (K); D3 O-Acylation (STY); D3 O-Acylation (STY)	T2:D3 O-Acylation (STY):22.53;K4:D3 Acetylation (K):1000.00;T26:D3 O-Acylation (STY):0.00	110615	1.1112-1.1336
1475	MMAR_2220|lprG|CDS|2669959-2670660|-|conserved	TRUE	R.IT(+45.03)GK(+45.03)VTAEAVNQIAPPFNATEPVPGTVWIQENGDHQLVQAK(+45.03)LDR.G	Y	23.13	4886.56	44	-2.6	1222.64	4	100.447																																																																																																																																																																																																																																																	06Apr2024_DDH_3740_x06L_Slot1-15_3_8550.d	6298919	3	0	0	0	0	0	0	0	0	0	0	0	0	0	0	0	0	0	1	2	0	0	0	0	0	0	0	0	0	0	0	0	0	0	0	0	0	0	0	0	0	0	0	0	0	0	0	0	0	0	0	0	0	0	0	0	0	0	0	0	0	0	0	0	0	0	0	0	0	0	0	0	0	0	0	0	0	0	0	0	0	0	0	0	0	0	0	0	0	0	0	0	0	0	0	0	0	0	0	0	0	0	0	0	0	0	0	0	0	0	0	0	0	0	0	0	0	0	0	0	0	165	208	D3 Acetylation (K); D3 Acetylation (K); D3 O-Acylation (STY)	T2:D3 O-Acylation (STY):28.70;K4:D3 Acetylation (K):1000.00;K41:D3 Acetylation (K):1000.00	95435	1.1273-1.1496
1475	MMAR_2220|lprG|CDS|2669959-2670660|-|conserved	TRUE	R.IT(+45.03)GKVTAEAVNQIAPPFNAT(+45.03)EPVPGTVWIQENGDHQLVQAKLDR.G	Y	29.7	4841.53	44	8.2	1211.39	4	84.7143																																																																																																																																																																																																																																																	06Apr2024_DDH_3740_x11L_Slot1-21_2_8568.d	5405092	1	0	0	0	0	0	0	0	0	0	0	0	0	0	0	0	0	0	0	0	0	0	0	0	0	0	0	0	0	0	0	0	1	0	0	0	0	0	0	0	0	0	0	0	0	0	0	0	0	0	0	0	0	0	0	0	0	0	0	0	0	0	0	0	0	0	0	0	0	0	0	0	0	0	0	0	0	0	0	0	0	0	0	0	0	0	0	0	0	0	0	0	0	0	0	0	0	0	0	0	0	0	0	0	0	0	0	0	0	0	0	0	0	0	0	0	0	0	0	0	0	165	208	D3 O-Acylation (STY); D3 O-Acylation (STY)	T2:D3 O-Acylation (STY):11.12;T20:D3 O-Acylation (STY):0.00	102652	1.0501-1.0726
1475	MMAR_2220|lprG|CDS|2669959-2670660|-|conserved	TRUE	R.IT(+45.03)GKVTAEAVNQIAPPFNATEPVPGT(+45.03)VWIQENGDHQLVQAKLDR.G	Y	27.26	4841.53	44	-12.2	1211.37	4	86.2921																																																																																																																																																																																																																																																	06Apr2024_DDH_3740_x02L_Slot1-11_2_8535.d	5451905	2	0	0	0	0	1	1	0	0	0	0	0	0	0	0	0	0	0	0	0	0	0	0	0	0	0	0	0	0	0	0	0	0	0	0	0	0	0	0	0	0	0	0	0	0	0	0	0	0	0	0	0	0	0	0	0	0	0	0	0	0	0	0	0	0	0	0	0	0	0	0	0	0	0	0	0	0	0	0	0	0	0	0	0	0	0	0	0	0	0	0	0	0	0	0	0	0	0	0	0	0	0	0	0	0	0	0	0	0	0	0	0	0	0	0	0	0	0	0	0	0	165	208	D3 O-Acylation (STY); D3 O-Acylation (STY)	T2:D3 O-Acylation (STY):19.86;T26:D3 O-Acylation (STY):6.67	103115	1.0834-1.1058
1475	MMAR_2220|lprG|CDS|2669959-2670660|-|conserved	TRUE	R.IT(+45.03)GKVTAEAVNQIAPPFNATEPVPGTVWIQ(+0.98)ENGDHQLVQAK(+45.03)LDR.G	Y	44.03	4842.51	44	1.9	1211.63	4	86.2872																																																																																																																																																																																																																																																	06Apr2024_DDH_3740_x12L_Slot1-22_3_8572.d	5374335	2	0	0	0	0	0	0	0	0	0	0	0	0	0	0	0	0	0	0	0	0	0	0	0	0	0	0	0	0	0	0	0	0	0	0	0	1	0	0	0	0	0	0	0	0	0	0	0	0	0	0	0	0	0	0	0	0	0	0	0	0	0	0	0	0	0	0	0	0	0	0	0	0	0	0	0	1	0	0	0	0	0	0	0	0	0	0	0	0	0	0	0	0	0	0	0	0	0	0	0	0	0	0	0	0	0	0	0	0	0	0	0	0	0	0	0	0	0	0	0	0	165	208	D3 Acetylation (K); D3 O-Acylation (STY); Deamidation (NQ)	T2:D3 O-Acylation (STY):16.51;Q30:Deamidation (NQ):0.00;K41:D3 Acetylation (K):47.57	110829	1.0546-1.0771
1475	MMAR_2220|lprG|CDS|2669959-2670660|-|conserved	TRUE	R.IT(+45.03)GKVTAEAVNQIAPPFNATEPVPGTVWIQEN(+0.98)GDHQLVQAK(+45.03)LDR.G	Y	54.24	4842.51	44	-2.9	1211.63	4	85.6417																																																																																																																																																																																																																																																	06Apr2024_DDH_3740_x12L_Slot1-22_1_8570.d	5275730	5	0	0	0	0	0	0	0	0	0	0	0	0	0	0	0	0	0	0	0	0	0	0	0	0	0	0	0	0	0	0	0	0	0	2	0	0	0	0	0	0	0	0	0	0	0	0	0	0	0	0	0	0	0	0	0	0	0	1	0	0	0	0	0	0	0	0	0	0	0	0	0	0	1	1	0	0	0	0	0	0	0	0	0	0	0	0	0	0	0	0	0	0	0	0	0	0	0	0	0	0	0	0	0	0	0	0	0	0	0	0	0	0	0	0	0	0	0	0	0	0	165	208	D3 Acetylation (K); D3 O-Acylation (STY); Deamidation (NQ)	T2:D3 O-Acylation (STY):22.37;N32:Deamidation (NQ):0.00;K41:D3 Acetylation (K):191.99	112340	1.1246-1.1470
1475	MMAR_2220|lprG|CDS|2669959-2670660|-|conserved	TRUE	R.IT(+45.03)GKVTAEAVNQIAPPFNATEPVPGTVWIQENGDHQ(+0.98)LVQAK(+45.03)LDR.G	Y	34.21	4842.51	44	0.9	1211.62	4	85.6299																																																																																																																																																																																																																																																	29Feb2024_DDH_3740DDA_x25_Slot1-37_1_8279.d	4835984	2	0	0	0	0	0	0	0	1	0	0	0	0	0	0	0	0	0	0	0	0	0	0	0	0	0	0	0	0	0	0	0	0	0	0	0	0	0	0	0	0	0	0	0	0	0	0	0	0	0	0	0	0	0	0	0	0	0	0	0	0	0	0	0	0	0	0	0	0	0	0	0	0	1	0	0	0	0	0	0	0	0	0	0	0	0	0	0	0	0	0	0	0	0	0	0	0	0	0	0	0	0	0	0	0	0	0	0	0	0	0	0	0	0	0	0	0	0	0	0	0	165	208	D3 Acetylation (K); D3 O-Acylation (STY); Deamidation (NQ)	T2:D3 O-Acylation (STY):6.65;Q36:Deamidation (NQ):4.05;K41:D3 Acetylation (K):125.80	123116	1.1359-1.1583
1475	MMAR_2220|lprG|CDS|2669959-2670660|-|conserved	TRUE	R.IT(+45.03)GKVTAEAVNQIAPPFNATEPVPGTVWIQENGDHQLVQ(+0.98)AK.L	Y	17.61	4413.27	41	6.1	1104.33	4	81.2148																																																																																																																																																																																																																																																	06Apr2024_DDH_3740_x09L_Slot1-19_3_8561.d	5148631	1	0	0	0	0	0	0	0	0	0	0	0	0	0	0	0	0	0	0	0	0	0	0	0	0	0	0	1	0	0	0	0	0	0	0	0	0	0	0	0	0	0	0	0	0	0	0	0	0	0	0	0	0	0	0	0	0	0	0	0	0	0	0	0	0	0	0	0	0	0	0	0	0	0	0	0	0	0	0	0	0	0	0	0	0	0	0	0	0	0	0	0	0	0	0	0	0	0	0	0	0	0	0	0	0	0	0	0	0	0	0	0	0	0	0	0	0	0	0	0	0	165	205	D3 O-Acylation (STY); Deamidation (NQ)	T2:D3 O-Acylation (STY):11.12;Q39:Deamidation (NQ):0.00	100189	1.0591-1.0816
1475	MMAR_2220|lprG|CDS|2669959-2670660|-|conserved	TRUE	R.IT(+45.03)GKVTAEAVNQIAPPFNATEPVPGTVWIQENGDHQLVQAK(+45.03)LDR.G	Y	41.86	4841.53	44	0.5	1211.38	4	84.6688																																																																																																																																																																																																																																																	06Apr2024_DDH_3740_x07L_Slot1-16_3_8555.d	5461980	41	2	2	2	0	2	2	0	0	2	1	1	0	1	0	0	0	0	0	0	0	6	0	0	0	2	0	4	2	1	2	0	2	0	0	0	0	0	0	0	0	0	0	0	0	0	0	0	0	0	0	0	0	0	0	0	0	0	0	0	0	0	0	0	0	0	0	0	0	0	0	0	0	1	0	0	0	0	0	1	0	0	0	0	0	2	1	1	0	0	0	0	0	1	0	0	0	0	0	0	0	0	0	0	0	0	0	0	0	0	0	0	0	0	0	0	0	0	0	0	0	165	208	D3 Acetylation (K); D3 O-Acylation (STY)	T2:D3 O-Acylation (STY):19.86;K41:D3 Acetylation (K):96.30	100212	1.1434-1.1657
1475	MMAR_2220|lprG|CDS|2669959-2670660|-|conserved	TRUE	R.ITGK(+45.03)VTAEAVN(+0.98)QIAPPFNATEPVPGTVWIQ(+0.98)ENGDHQLVQAK(+45.03)LDR.G	Y	24.86	4843.49	44	8.7	1211.89	4	86.2676																																																																																																																																																																																																																																																	06Apr2024_DDH_3740_x01L_Slot1-10_3_8533.d	5454177	1	0	0	1	0	0	0	0	0	0	0	0	0	0	0	0	0	0	0	0	0	0	0	0	0	0	0	0	0	0	0	0	0	0	0	0	0	0	0	0	0	0	0	0	0	0	0	0	0	0	0	0	0	0	0	0	0	0	0	0	0	0	0	0	0	0	0	0	0	0	0	0	0	0	0	0	0	0	0	0	0	0	0	0	0	0	0	0	0	0	0	0	0	0	0	0	0	0	0	0	0	0	0	0	0	0	0	0	0	0	0	0	0	0	0	0	0	0	0	0	0	165	208	D3 Acetylation (K); D3 Acetylation (K); Deamidation (NQ); Deamidation (NQ)	K4:D3 Acetylation (K):1000.00;N11:Deamidation (NQ):0.00;Q30:Deamidation (NQ):0.00;K41:D3 Acetylation (K):1000.00	104460	1.1291-1.1514
1475	MMAR_2220|lprG|CDS|2669959-2670660|-|conserved	TRUE	R.ITGK(+45.03)VTAEAVN(+0.98)QIAPPFNATEPVPGTVWIQEN(+0.98)GDHQLVQAK(+45.03)LDR.G	Y	22.46	4843.49	44	3.9	1211.88	4	86.3244																																																																																																																																																																																																																																																	06Apr2024_DDH_3740_x12L_Slot1-22_1_8570.d	5309276	1	0	0	0	0	0	0	0	0	0	0	0	0	0	0	0	0	0	0	0	0	0	0	0	0	0	0	0	0	0	0	0	0	0	1	0	0	0	0	0	0	0	0	0	0	0	0	0	0	0	0	0	0	0	0	0	0	0	0	0	0	0	0	0	0	0	0	0	0	0	0	0	0	0	0	0	0	0	0	0	0	0	0	0	0	0	0	0	0	0	0	0	0	0	0	0	0	0	0	0	0	0	0	0	0	0	0	0	0	0	0	0	0	0	0	0	0	0	0	0	0	165	208	D3 Acetylation (K); D3 Acetylation (K); Deamidation (NQ); Deamidation (NQ)	K4:D3 Acetylation (K):1000.00;N11:Deamidation (NQ):0.00;N32:Deamidation (NQ):0.00;K41:D3 Acetylation (K):1000.00	113441	1.0807-1.1031
1475	MMAR_2220|lprG|CDS|2669959-2670660|-|conserved	TRUE	R.ITGK(+45.03)VTAEAVNQ(+0.98)IAPPFNATEPVPGTVWIQ(+0.98)ENGDHQLVQAK(+45.03)LDR.G	Y	46.81	4843.49	44	8.2	1211.88	4	86.146																																																																																																																																																																																																																																																	29Feb2024_DDH_3740DDA_x27_Slot1-39_3_8289.d	5126113	1	0	0	0	0	0	0	0	0	0	0	0	0	0	0	0	0	0	0	0	0	0	0	0	0	0	0	0	0	0	0	0	0	0	0	0	0	0	0	0	0	0	0	0	0	0	0	0	0	0	0	0	0	0	0	0	0	0	0	0	0	0	0	0	0	0	0	0	0	0	0	0	0	0	0	0	0	0	0	0	0	1	0	0	0	0	0	0	0	0	0	0	0	0	0	0	0	0	0	0	0	0	0	0	0	0	0	0	0	0	0	0	0	0	0	0	0	0	0	0	0	165	208	D3 Acetylation (K); D3 Acetylation (K); Deamidation (NQ); Deamidation (NQ)	K4:D3 Acetylation (K):1000.00;Q12:Deamidation (NQ):0.00;Q30:Deamidation (NQ):14.04;K41:D3 Acetylation (K):1000.00	113824	1.1100-1.1324
1475	MMAR_2220|lprG|CDS|2669959-2670660|-|conserved	TRUE	R.ITGK(+45.03)VTAEAVNQIAPPFN(+0.98)ATEPVPGTVWIQEN(+0.98)GDHQLVQAK(+45.03)LDR.G	Y	31.36	4843.49	44	1.1	1211.87	4	86.007																																																																																																																																																																																																																																																	29Feb2024_DDH_3740DDA_x29_Slot1-41_2_8294.d	4955530	1	0	0	0	0	0	0	0	0	0	0	0	0	0	0	0	0	0	0	0	0	0	0	0	0	0	0	0	0	0	0	0	0	0	0	0	0	0	0	0	0	0	0	0	0	0	0	0	0	0	0	0	0	0	0	0	0	0	0	0	0	0	0	0	0	0	0	0	0	0	0	0	0	0	0	0	0	0	0	0	0	0	0	0	0	0	1	0	0	0	0	0	0	0	0	0	0	0	0	0	0	0	0	0	0	0	0	0	0	0	0	0	0	0	0	0	0	0	0	0	0	165	208	D3 Acetylation (K); D3 Acetylation (K); Deamidation (NQ); Deamidation (NQ)	K4:D3 Acetylation (K):1000.00;N18:Deamidation (NQ):17.36;N32:Deamidation (NQ):0.00;K41:D3 Acetylation (K):1000.00	125860	1.1216-1.1440
1475	MMAR_2220|lprG|CDS|2669959-2670660|-|conserved	TRUE	R.ITGK(+45.03)VTAEAVNQIAPPFN(+0.98)ATEPVPGTVWIQENGDHQLVQAK(+45.03)LDR.G	Y	46.55	4842.51	44	7.3	1211.63	4	84.6049																																																																																																																																																																																																																																																	29Feb2024_DDH_3740DDA_x27_Slot1-39_3_8289.d	5050561	3	0	0	0	0	0	0	0	0	0	0	0	0	0	0	0	0	0	0	0	0	0	0	0	0	2	0	0	0	0	0	0	0	0	0	0	0	0	0	0	0	0	0	0	0	0	0	0	0	0	0	0	0	0	0	0	0	0	0	0	0	0	0	0	0	0	0	0	0	0	0	0	0	0	0	0	0	0	0	0	0	1	0	0	0	0	0	0	0	0	0	0	0	0	0	0	0	0	0	0	0	0	0	0	0	0	0	0	0	0	0	0	0	0	0	0	0	0	0	0	0	165	208	D3 Acetylation (K); D3 Acetylation (K); Deamidation (NQ)	K4:D3 Acetylation (K):1000.00;N18:Deamidation (NQ):0.00;K41:D3 Acetylation (K):1000.00	111505	1.1341-1.1565
1475	MMAR_2220|lprG|CDS|2669959-2670660|-|conserved	TRUE	R.ITGK(+45.03)VTAEAVNQIAPPFNAT(+45.03)EPVPGTVWIQENGDHQLVQAKLDR.G	Y	14.26	4841.53	44	-11.2	1211.37	4	86.2482																																																																																																																																																																																																																																																	06Apr2024_DDH_3740_x12L_Slot1-22_3_8572.d	5372402	1	0	0	0	0	0	0	0	0	0	0	0	0	0	0	0	0	0	0	0	0	0	0	0	0	0	0	0	0	0	0	0	0	0	0	0	1	0	0	0	0	0	0	0	0	0	0	0	0	0	0	0	0	0	0	0	0	0	0	0	0	0	0	0	0	0	0	0	0	0	0	0	0	0	0	0	0	0	0	0	0	0	0	0	0	0	0	0	0	0	0	0	0	0	0	0	0	0	0	0	0	0	0	0	0	0	0	0	0	0	0	0	0	0	0	0	0	0	0	0	0	165	208	D3 Acetylation (K); D3 O-Acylation (STY)	K4:D3 Acetylation (K):72.11;T20:D3 O-Acylation (STY):0.00	110750	1.1148-1.1371
1475	MMAR_2220|lprG|CDS|2669959-2670660|-|conserved	TRUE	R.ITGK(+45.03)VTAEAVNQIAPPFNATEPVPGT(+45.03)VWIQEN(+0.98)GDHQLVQ(+0.98)AKLDR.G	Y	34.66	4843.49	44	-3.6	1211.87	4	86.2918																																																																																																																																																																																																																																																	06Apr2024_DDH_3740_x05L_Slot1-14_2_8546.d	5510533	1	0	0	0	0	0	0	0	0	0	0	0	0	0	1	0	0	0	0	0	0	0	0	0	0	0	0	0	0	0	0	0	0	0	0	0	0	0	0	0	0	0	0	0	0	0	0	0	0	0	0	0	0	0	0	0	0	0	0	0	0	0	0	0	0	0	0	0	0	0	0	0	0	0	0	0	0	0	0	0	0	0	0	0	0	0	0	0	0	0	0	0	0	0	0	0	0	0	0	0	0	0	0	0	0	0	0	0	0	0	0	0	0	0	0	0	0	0	0	0	0	165	208	D3 Acetylation (K); D3 O-Acylation (STY); Deamidation (NQ); Deamidation (NQ)	K4:D3 Acetylation (K):39.69;T26:D3 O-Acylation (STY):6.67;N32:Deamidation (NQ):0.00;Q39:Deamidation (NQ):0.00	94999	1.0816-1.1040
1475	MMAR_2220|lprG|CDS|2669959-2670660|-|conserved	TRUE	R.ITGK(+45.03)VTAEAVNQIAPPFNATEPVPGT(+45.03)VWIQEN(+0.98)GDHQLVQAKLDR.G	Y	40.54	4842.51	44	-18	1211.61	4	86.2675																																																																																																																																																																																																																																																	06Apr2024_DDH_3740_x10L_Slot1-20_3_8566.d	5377641	1	0	0	0	0	0	0	0	0	0	0	0	0	0	0	0	0	0	0	0	0	0	0	0	0	0	0	0	0	0	1	0	0	0	0	0	0	0	0	0	0	0	0	0	0	0	0	0	0	0	0	0	0	0	0	0	0	0	0	0	0	0	0	0	0	0	0	0	0	0	0	0	0	0	0	0	0	0	0	0	0	0	0	0	0	0	0	0	0	0	0	0	0	0	0	0	0	0	0	0	0	0	0	0	0	0	0	0	0	0	0	0	0	0	0	0	0	0	0	0	0	165	208	D3 Acetylation (K); D3 O-Acylation (STY); Deamidation (NQ)	K4:D3 Acetylation (K):109.00;T26:D3 O-Acylation (STY):36.87;N32:Deamidation (NQ):0.00	113208	1.1121-1.1345
1475	MMAR_2220|lprG|CDS|2669959-2670660|-|conserved	TRUE	R.ITGK(+45.03)VTAEAVNQIAPPFNATEPVPGT(+45.03)VWIQENGDHQ(+0.98)LVQ(+0.98)AKLDR.G	Y	25.15	4843.49	44	1.7	1211.87	4	86.6146																																																																																																																																																																																																																																																	29Feb2024_DDH_3740DDA_x31_Slot1-43_2_8302.d	5187010	1	0	0	0	0	0	0	0	0	0	0	0	0	0	0	0	0	0	0	0	0	0	0	0	0	0	0	0	0	0	0	0	0	0	0	0	0	0	0	0	0	0	0	0	0	0	0	0	0	0	0	0	0	0	0	0	0	0	0	0	0	0	0	0	0	0	0	0	0	0	0	0	0	0	0	0	0	0	0	0	0	0	0	0	0	0	0	0	0	0	0	0	1	0	0	0	0	0	0	0	0	0	0	0	0	0	0	0	0	0	0	0	0	0	0	0	0	0	0	0	0	165	208	D3 Acetylation (K); D3 O-Acylation (STY); Deamidation (NQ); Deamidation (NQ)	K4:D3 Acetylation (K):39.69;T26:D3 O-Acylation (STY):0.00;Q36:Deamidation (NQ):0.00;Q39:Deamidation (NQ):0.00	108904	1.0983-1.1207
1475	MMAR_2220|lprG|CDS|2669959-2670660|-|conserved	TRUE	R.ITGK(+45.03)VTAEAVNQIAPPFNATEPVPGT(+45.03)VWIQENGDHQ(+0.98)LVQAKLDR.G	Y	40.12	4842.51	44	3.4	1211.63	4	86.2766																																																																																																																																																																																																																																																	06Apr2024_DDH_3740_x03L_Slot1-12_3_8539.d	5533269	3	0	0	0	0	0	0	1	0	1	0	0	0	0	0	0	0	0	0	0	0	0	0	0	1	0	0	0	0	0	0	0	0	0	0	0	0	0	0	0	0	0	0	0	0	0	0	0	0	0	0	0	0	0	0	0	0	0	0	0	0	0	0	0	0	0	0	0	0	0	0	0	0	0	0	0	0	0	0	0	0	0	0	0	0	0	0	0	0	0	0	0	0	0	0	0	0	0	0	0	0	0	0	0	0	0	0	0	0	0	0	0	0	0	0	0	0	0	0	0	0	165	208	D3 Acetylation (K); D3 O-Acylation (STY); Deamidation (NQ)	K4:D3 Acetylation (K):96.30;T26:D3 O-Acylation (STY):22.09;Q36:Deamidation (NQ):0.00	96414	1.0951-1.1175
1475	MMAR_2220|lprG|CDS|2669959-2670660|-|conserved	TRUE	R.ITGK(+45.03)VTAEAVNQIAPPFNATEPVPGT(+45.03)VWIQENGDHQLVQ(+0.98)AKLDR.G	Y	26.5	4842.51	44	-0.6	1211.63	4	86.4427																																																																																																																																																																																																																																																	06Apr2024_DDH_3740_x09L_Slot1-19_3_8561.d	5405497	1	0	0	0	0	0	0	0	0	0	0	0	0	0	0	0	0	0	0	0	0	0	0	0	0	0	0	1	0	0	0	0	0	0	0	0	0	0	0	0	0	0	0	0	0	0	0	0	0	0	0	0	0	0	0	0	0	0	0	0	0	0	0	0	0	0	0	0	0	0	0	0	0	0	0	0	0	0	0	0	0	0	0	0	0	0	0	0	0	0	0	0	0	0	0	0	0	0	0	0	0	0	0	0	0	0	0	0	0	0	0	0	0	0	0	0	0	0	0	0	0	165	208	D3 Acetylation (K); D3 O-Acylation (STY); Deamidation (NQ)	K4:D3 Acetylation (K):75.13;T26:D3 O-Acylation (STY):28.13;Q39:Deamidation (NQ):0.00	108619	1.1434-1.1657
1475	MMAR_2220|lprG|CDS|2669959-2670660|-|conserved	TRUE	R.ITGK(+45.03)VTAEAVNQIAPPFNATEPVPGT(+45.03)VWIQENGDHQLVQAKLDR.G	Y	45.73	4841.53	44	0.7	1211.37	4	84.644																																																																																																																																																																																																																																																	29Feb2024_DDH_3740DDA_x27_Slot1-39_3_8289.d	5052468	8	0	0	0	0	1	0	0	0	0	1	1	0	0	0	0	0	0	0	1	0	0	0	0	0	0	0	0	0	0	1	0	1	0	0	0	0	0	0	0	0	0	0	0	0	0	0	0	0	0	0	0	0	0	0	0	0	0	0	0	0	0	0	0	0	0	0	0	0	0	0	0	0	0	0	0	0	0	0	0	0	1	0	0	0	0	0	0	0	0	0	0	1	0	0	0	0	0	0	0	0	0	0	0	0	0	0	0	0	0	0	0	0	0	0	0	0	0	0	0	0	165	208	D3 Acetylation (K); D3 O-Acylation (STY)	K4:D3 Acetylation (K):145.02;T26:D3 O-Acylation (STY):53.33	111558	1.0562-1.0786
1475	MMAR_2220|lprG|CDS|2669959-2670660|-|conserved	TRUE	R.ITGK(+45.03)VTAEAVNQIAPPFNATEPVPGTVWIQ(+0.98)ENGDHQLVQAK(+45.03)LDR.G	Y	50.88	4842.51	44	-3.5	1211.62	4	86.3587																																																																																																																																																																																																																																																	29Feb2024_DDH_3740DDA_x31_Slot1-43_3_8303.d	5142571	8	0	0	2	0	0	0	1	1	0	0	0	0	0	0	1	0	0	0	0	1	0	0	0	0	0	0	0	0	0	0	1	0	0	0	0	0	0	0	0	0	0	0	0	0	0	0	0	0	0	0	0	0	0	0	0	0	0	0	0	0	0	0	0	0	0	0	0	0	0	0	0	0	0	0	0	0	0	0	0	0	0	0	0	0	0	0	0	0	0	0	0	0	1	0	0	0	0	0	0	0	0	0	0	0	0	0	0	0	0	0	0	0	0	0	0	0	0	0	0	0	165	208	D3 Acetylation (K); D3 Acetylation (K); Deamidation (NQ)	K4:D3 Acetylation (K):1000.00;Q30:Deamidation (NQ):6.59;K41:D3 Acetylation (K):1000.00	108034	1.0660-1.0885
1475	MMAR_2220|lprG|CDS|2669959-2670660|-|conserved	TRUE	R.ITGK(+45.03)VTAEAVNQIAPPFNATEPVPGTVWIQEN(+0.98)GDHQLVQAK(+45.03)LDR.G	Y	55.27	4842.51	44	0.9	1211.62	4	85.4959																																																																																																																																																																																																																																																	29Feb2024_DDH_3740DDA_x25_Slot1-37_2_8280.d	4869456	24	0	0	0	0	0	0	1	1	2	1	2	1	0	0	0	0	0	0	1	0	1	0	0	0	1	0	0	2	0	0	0	0	0	1	0	0	0	0	0	0	0	0	0	0	0	0	0	0	0	0	0	0	0	0	0	0	0	0	0	0	0	0	0	0	0	0	0	0	0	0	0	0	0	2	1	1	0	2	1	0	0	0	0	0	1	1	0	0	0	0	0	0	1	0	0	0	0	0	0	0	0	0	0	0	0	0	0	0	0	0	0	0	0	0	0	0	0	0	0	0	165	208	D3 Acetylation (K); D3 Acetylation (K); Deamidation (NQ)	K4:D3 Acetylation (K):1000.00;N32:Deamidation (NQ):0.00;K41:D3 Acetylation (K):1000.00	122289	1.1324-1.1547
1475	MMAR_2220|lprG|CDS|2669959-2670660|-|conserved	TRUE	R.ITGK(+45.03)VTAEAVNQIAPPFNATEPVPGTVWIQENGDHQ(+0.98)LVQAK(+45.03)LDR.G	Y	50.74	4842.51	44	-0.1	1211.63	4	85.6274																																																																																																																																																																																																																																																	06Apr2024_DDH_3740_x04L_Slot1-13_1_8542.d	5313371	6	0	0	0	0	0	0	1	0	0	1	0	1	0	1	0	0	0	0	0	0	0	0	0	0	0	0	0	0	0	0	2	0	0	0	0	0	0	0	0	0	0	0	0	0	0	0	0	0	0	0	0	0	0	0	0	0	0	0	0	0	0	0	0	0	0	0	0	0	0	0	0	0	0	0	0	0	0	0	0	0	0	0	0	0	0	0	0	0	0	0	0	0	0	0	0	0	0	0	0	0	0	0	0	0	0	0	0	0	0	0	0	0	0	0	0	0	0	0	0	0	165	208	D3 Acetylation (K); D3 Acetylation (K); Deamidation (NQ)	K4:D3 Acetylation (K):1000.00;Q36:Deamidation (NQ):5.14;K41:D3 Acetylation (K):1000.00	113828	1.1488-1.1710
1475	MMAR_2220|lprG|CDS|2669959-2670660|-|conserved	TRUE	R.ITGK(+45.03)VTAEAVNQIAPPFNATEPVPGTVWIQENGDHQLVQ(+0.98)AK(+45.03)LDR.G	Y	49.83	4842.51	44	7.9	1211.64	4	86.3066																																																																																																																																																																																																																																																	06Apr2024_DDH_3740_x01L_Slot1-10_3_8533.d	5456087	4	0	0	1	0	0	0	0	0	0	0	0	0	0	1	1	0	0	0	0	0	0	0	0	0	0	0	0	0	0	0	1	0	0	0	0	0	0	0	0	0	0	0	0	0	0	0	0	0	0	0	0	0	0	0	0	0	0	0	0	0	0	0	0	0	0	0	0	0	0	0	0	0	0	0	0	0	0	0	0	0	0	0	0	0	0	0	0	0	0	0	0	0	0	0	0	0	0	0	0	0	0	0	0	0	0	0	0	0	0	0	0	0	0	0	0	0	0	0	0	0	165	208	D3 Acetylation (K); D3 Acetylation (K); Deamidation (NQ)	K4:D3 Acetylation (K):1000.00;Q39:Deamidation (NQ):0.00;K41:D3 Acetylation (K):1000.00	104516	1.1264-1.1488
1475	MMAR_2220|lprG|CDS|2669959-2670660|-|conserved	TRUE	R.ITGK(+45.03)VTAEAVNQIAPPFNATEPVPGTVWIQENGDHQLVQAK.L	Y	11.73	4412.28	41	0.6	1104.08	4	81.2055																																																																																																																																																																																																																																																	06Apr2024_DDH_3740_x09L_Slot1-19_1_8559.d	5177859	1	0	0	0	0	0	0	0	0	0	0	0	0	0	0	0	0	0	0	0	0	0	0	0	0	1	0	0	0	0	0	0	0	0	0	0	0	0	0	0	0	0	0	0	0	0	0	0	0	0	0	0	0	0	0	0	0	0	0	0	0	0	0	0	0	0	0	0	0	0	0	0	0	0	0	0	0	0	0	0	0	0	0	0	0	0	0	0	0	0	0	0	0	0	0	0	0	0	0	0	0	0	0	0	0	0	0	0	0	0	0	0	0	0	0	0	0	0	0	0	0	165	205	D3 Acetylation (K)	K4:D3 Acetylation (K):48.57	99753	1.0582-1.0807
1475	MMAR_2220|lprG|CDS|2669959-2670660|-|conserved	TRUE	R.ITGK(+45.03)VTAEAVNQIAPPFNATEPVPGTVWIQENGDHQLVQAK(+45.03)LDR.G	Y	53.17	4841.53	44	3.4	1211.38	4	84.6155																																																																																																																																																																																																																																																	29Feb2024_DDH_3740DDA_x25_Slot1-37_1_8279.d	4786000	194	7	5	5	4	6	2	4	4	2	3	4	4	4	3	3	0	0	0	1	4	1	7	2	4	2	3	3	4	1	3	2	1	7	3	5	5	0	0	0	0	0	0	0	0	0	0	0	0	0	0	0	0	0	0	0	0	0	0	1	0	0	0	0	0	0	0	0	0	0	0	0	0	8	5	10	1	4	3	4	8	5	1	1	0	4	5	6	0	0	0	5	2	3	0	0	0	0	0	0	0	0	0	0	0	0	0	0	0	0	0	0	0	0	0	0	0	0	0	0	0	165	208	D3 Acetylation (K); D3 Acetylation (K)	K4:D3 Acetylation (K):1000.00;K41:D3 Acetylation (K):1000.00	121336	1.1413-1.1637
1475	MMAR_2220|lprG|CDS|2669959-2670660|-|conserved	TRUE	R.ITGKVT(+45.03)AEAVNQIAPPFNATEPVPGTVWIQENGDHQLVQAK(+45.03)LDR.G	Y	17.81	4841.53	44	6	1211.38	4	85.1826																																																																																																																																																																																																																																																	29Feb2024_DDH_3740DDA_x31_Slot1-43_1_8301.d	5083837	2	0	0	0	0	0	0	0	0	0	0	0	0	0	0	0	0	0	0	0	0	0	0	0	0	0	0	0	0	0	0	0	0	0	0	0	0	0	0	0	0	0	0	0	0	0	0	0	0	0	0	0	0	0	0	0	0	0	0	0	0	0	0	0	0	0	0	0	0	0	0	0	0	0	0	0	0	1	0	0	0	0	0	0	0	0	0	0	0	0	0	1	0	0	0	0	0	0	0	0	0	0	0	0	0	0	0	0	0	0	0	0	0	0	0	0	0	0	0	0	0	165	208	D3 Acetylation (K); D3 O-Acylation (STY)	T6:D3 O-Acylation (STY):6.65;K41:D3 Acetylation (K):32.02	105847	1.0391-1.0615
1475	MMAR_2220|lprG|CDS|2669959-2670660|-|conserved	TRUE	R.NLK(+45.03)SAHLVLTVN(+0.98)GK.I	Y	51.07	1538.89	14	0.1	513.967	3	47.5677	657	562	783	279		418	392			985	808	985										593	597		905	969	493	1820	1190					547	470	647															565			402																				242		626	543	515			82.4				459	507	745																																		8200	9050	8210	12700		5640	5920			38000	19700	10600										8040	7340		9190	10100	7700	55600	13400	23200				8510	7990	8000															8600			10500																				5190		17200	6700	7200			4930				6660	13400	7690																																		06Apr2024_DDH_3740_x20L_Slot1-31_2_8601.d	3644121	74	1	2	1	2	1	1	1	1	1	3	3	3	1	1	0	0	0	0	0	0	0	2	3	1	2	1	1	3	3	2	0	0	0	1	2	1	0	0	0	0	0	0	0	0	1	0	0	0	1	1	1	1	1	2	0	0	0	1	1	1	0	0	0	0	0	0	0	0	0	0	0	0	1	2	1	2	1	1	2	0	3	0	0	0	2	2	1	0	0	0	1	0	0	0	0	0	0	0	0	0	0	0	0	0	0	0	0	0	0	0	0	0	0	0	0	0	0	0	0	0	51	64	D3 Acetylation (K); Deamidation (NQ)	K3:D3 Acetylation (K):86.40;N12:Deamidation (NQ):128.75	28821	0.7943-0.8173
1475	MMAR_2220|lprG|CDS|2669959-2670660|-|conserved	TRUE	R.NLK(+45.03)SAHLVLTVNGK.I	Y	42.39	1537.9	14	-8.3	513.631	3	45.1739																																																																												102	118																																																																																																																							3160	3180																																												29Feb2024_DDH_3740DDA_x26_Slot1-38_3_8284.d	2760830	9	0	0	0	0	0	0	0	0	0	0	0	0	0	0	0	0	0	0	0	0	0	0	0	0	0	0	0	0	0	0	0	0	0	0	0	0	0	0	0	0	0	0	0	0	0	0	0	0	0	0	0	0	0	0	0	0	0	0	0	0	0	0	0	0	0	0	0	0	0	0	0	0	1	1	0	1	1	2	0	0	0	0	0	0	1	1	1	0	0	0	0	0	0	0	0	0	0	0	0	0	0	0	0	0	0	0	0	0	0	0	0	0	0	0	0	0	0	0	0	0	51	64	D3 Acetylation (K)	K3:D3 Acetylation (K):60.81	49355	0.7863-0.8090
1475	MMAR_2220|lprG|CDS|2669959-2670660|-|conserved	TRUE	R.NLK(+45.03)SAHLVLTVNGK(+45.03)IPGLSMK(+45.03)TLSGDLTTNPTAAK.G	Y	26.78	3725.07	35	-12.1	1242.68	3	87.8543																																																																																																																																																																																																																																																	06Apr2024_DDH_3740_x10L_Slot1-20_2_8565.d	5508327	1	0	0	0	0	0	0	0	0	0	0	0	0	0	0	0	0	0	0	0	0	0	0	0	0	0	0	0	0	1	0	0	0	0	0	0	0	0	0	0	0	0	0	0	0	0	0	0	0	0	0	0	0	0	0	0	0	0	0	0	0	0	0	0	0	0	0	0	0	0	0	0	0	0	0	0	0	0	0	0	0	0	0	0	0	0	0	0	0	0	0	0	0	0	0	0	0	0	0	0	0	0	0	0	0	0	0	0	0	0	0	0	0	0	0	0	0	0	0	0	0	51	85	D3 Acetylation (K); D3 Acetylation (K); D3 Acetylation (K)	K3:D3 Acetylation (K):35.33;K14:D3 Acetylation (K):37.42;K21:D3 Acetylation (K):26.51	113187	1.1977-1.2199
1475	MMAR_2220|lprG|CDS|2669959-2670660|-|conserved	TRUE	R.NLKS(+45.03)AHLVLTVN(+0.98)GK.I	Y	23.57	1538.89	14	-5.1	513.96	3	47.391																																																																																																																																																																																																																																																	29Feb2024_DDH_3740DDA_x29_Slot1-41_1_8293.d	2990428	1	0	0	0	0	0	0	0	0	0	0	0	0	0	0	0	0	0	0	0	0	0	0	0	0	0	0	0	0	0	0	0	0	0	0	0	0	0	0	0	0	0	0	0	0	0	0	0	0	0	0	0	0	0	0	0	0	0	0	0	0	0	0	0	0	0	0	0	0	0	0	0	0	0	0	0	0	0	0	0	0	0	0	0	0	1	0	0	0	0	0	0	0	0	0	0	0	0	0	0	0	0	0	0	0	0	0	0	0	0	0	0	0	0	0	0	0	0	0	0	0	51	64	D3 O-Acylation (STY); Deamidation (NQ)	S4:D3 O-Acylation (STY):37.35;N12:Deamidation (NQ):39.75	52765	0.7818-0.8045
1475	MMAR_2220|lprG|CDS|2669959-2670660|-|conserved	TRUE	R.NLKS(+45.03)AHLVLTVNGK.I	Y	37.35	1537.9	14	-4.7	513.634	3	45.2011																																																																													118																																																																																																																								6370																																												29Feb2024_DDH_3740DDA_x26_Slot1-38_2_8283.d	2772701	2	0	0	0	0	0	0	0	0	0	0	0	0	0	0	0	0	0	0	0	0	0	0	0	0	0	0	0	0	0	0	0	0	0	0	0	0	0	0	0	0	0	0	0	0	0	0	0	0	0	0	0	0	0	0	0	0	0	0	0	0	0	0	0	0	0	0	0	0	0	0	0	0	0	0	0	0	2	0	0	0	0	0	0	0	0	0	0	0	0	0	0	0	0	0	0	0	0	0	0	0	0	0	0	0	0	0	0	0	0	0	0	0	0	0	0	0	0	0	0	0	51	64	D3 O-Acylation (STY)	S4:D3 O-Acylation (STY):76.27	49175	0.7863-0.8090
1475	MMAR_2220|lprG|CDS|2669959-2670660|-|conserved	TRUE	K.Q(+0.98)TTELTRN(+0.98)LK(+45.03)SAHLVLTVN(+0.98).G	Y	12.74	2185.17	19	-13.3	729.384	3	77.3744																																																																																																																																																																																																																																																	06Apr2024_DDH_3740_x20L_Slot1-31_2_8601.d	5096939	1	0	0	0	0	0	0	0	0	0	0	0	0	0	0	0	0	0	0	0	0	0	0	0	0	0	0	0	0	0	0	0	0	0	0	0	0	0	0	0	0	0	0	0	0	0	0	0	0	0	0	0	0	0	0	0	0	0	0	1	0	0	0	0	0	0	0	0	0	0	0	0	0	0	0	0	0	0	0	0	0	0	0	0	0	0	0	0	0	0	0	0	0	0	0	0	0	0	0	0	0	0	0	0	0	0	0	0	0	0	0	0	0	0	0	0	0	0	0	0	0	44	62	D3 Acetylation (K); Deamidation (NQ); Deamidation (NQ); Deamidation (NQ)	Q1:Deamidation (NQ):1000.00;N8:Deamidation (NQ):1000.00;K10:D3 Acetylation (K):1000.00;N19:Deamidation (NQ):1000.00	65183	0.9552-0.9779
1475	MMAR_2220|lprG|CDS|2669959-2670660|-|conserved	TRUE	K.QTTELTR.N	Y	29.95	847.44	7	-3.2	424.724	2	8.9638																														210				367		183																																																	182											96.8																																																						5870				5720		6310																																																	5150											4060																									06Apr2024_DDH_3740_x04L_Slot1-13_2_8543.d	1597136	57	2	1	2	1	3	1	3	1	3	2	1	1	1	2	0	0	0	0	0	1	1	2	1	1	2	2	1	0	1	1	0	0	0	1	2	2	0	0	0	0	0	0	0	0	0	0	0	0	0	0	0	0	0	0	0	0	0	0	0	0	0	0	0	0	0	0	0	0	0	0	0	0	2	1	2	1	0	1	0	0	0	0	0	0	1	3	1	0	0	0	0	1	1	0	0	1	0	0	0	0	0	0	0	0	0	0	0	0	0	0	0	0	0	0	0	0	0	0	0	0	44	50			2696	0.7878-0.8109
1475	MMAR_2220|lprG|CDS|2669959-2670660|-|conserved	TRUE	K.QTTELTRN(+0.98)LKSAHLVLT(+45.03)VN(+0.98).G	Y	17.22	2184.18	19	-4.8	729.062	3	77.3008																																																																																																																																																																																																																																																	06Apr2024_DDH_3740_x10L_Slot1-20_2_8565.d	4989762	1	0	0	0	0	0	0	0	0	0	0	0	0	0	0	0	0	0	0	0	0	0	0	0	0	0	0	0	0	1	0	0	0	0	0	0	0	0	0	0	0	0	0	0	0	0	0	0	0	0	0	0	0	0	0	0	0	0	0	0	0	0	0	0	0	0	0	0	0	0	0	0	0	0	0	0	0	0	0	0	0	0	0	0	0	0	0	0	0	0	0	0	0	0	0	0	0	0	0	0	0	0	0	0	0	0	0	0	0	0	0	0	0	0	0	0	0	0	0	0	0	44	62	D3 O-Acylation (STY); Deamidation (NQ); Deamidation (NQ)	N8:Deamidation (NQ):25.93;T17:D3 O-Acylation (STY):1000.00;N19:Deamidation (NQ):32.38	96129	0.9779-1.0005
1475	MMAR_2220|lprG|CDS|2669959-2670660|-|conserved	TRUE	K.SAHLVLTVN(+0.98)GK.I	Y	38.71	1138.63	11	-8.4	570.318	2	31.3804																													51.1																																																																																																																								2010																																																																																												06Apr2024_DDH_3740_x10L_Slot1-20_2_8565.d	2733500	5	0	0	0	0	0	0	0	0	0	0	0	1	0	0	0	0	0	0	0	0	0	0	1	0	0	0	0	0	2	0	0	0	0	0	0	1	0	0	0	0	0	0	0	0	0	0	0	0	0	0	0	0	0	0	0	0	0	0	0	0	0	0	0	0	0	0	0	0	0	0	0	0	0	0	0	0	0	0	0	0	0	0	0	0	0	0	0	0	0	0	0	0	0	0	0	0	0	0	0	0	0	0	0	0	0	0	0	0	0	0	0	0	0	0	0	0	0	0	0	0	54	64	Deamidation (NQ)	N9:Deamidation (NQ):1000.00	22025	0.8823-0.9052
1475	MMAR_2220|lprG|CDS|2669959-2670660|-|conserved	TRUE	K.TLS(+45.03)GDLTTNPTAAK.G	Y	19.49	1433.74	14	-0.8	717.874	2	59.3807																																																																																																																																																																																																																																																	29Feb2024_DDH_3740DDA_x40_Slot1-53_3_8336.d	6262000	3	0	0	0	0	0	0	0	0	0	0	0	0	0	0	0	0	0	0	0	0	0	0	0	0	0	0	0	0	0	0	0	0	0	0	0	0	0	0	0	0	0	0	0	0	0	0	0	0	0	0	0	0	0	0	0	0	0	0	0	0	0	0	0	0	0	0	0	0	0	0	0	0	0	0	0	0	0	0	0	0	0	0	0	0	0	0	0	0	0	0	0	0	0	0	0	0	0	0	0	0	0	0	0	0	0	0	0	0	0	0	0	0	1	0	0	0	0	0	0	2	72	85	D3 O-Acylation (STY)	S3:D3 O-Acylation (STY):0.00	14020	1.0121-1.0346
1475	MMAR_2220|lprG|CDS|2669959-2670660|-|conserved	TRUE	K.TLSGDLTTNPTAAK.G	Y	51.31	1388.71	14	4.6	695.368	2	32.8166																																																				175						135		175																																																																																																																4310						2670		3000																																																													06Apr2024_DDH_3740_x18L_Slot1-29_2_8593.d	3301372	25	0	0	0	0	0	0	0	0	0	1	0	0	0	0	0	0	0	0	0	0	0	0	1	0	0	0	1	1	1	0	0	0	0	1	0	0	0	0	0	0	0	0	0	0	0	0	0	0	2	1	3	1	3	1	0	0	0	1	2	2	1	2	0	0	0	0	0	0	0	0	0	0	0	0	0	0	0	0	0	0	0	0	0	0	0	0	0	0	0	0	0	0	0	0	0	0	0	0	0	0	0	0	0	0	0	0	0	0	0	0	0	0	0	0	0	0	0	0	0	0	72	85			9595	0.9579-0.9806
1475	MMAR_2220|lprG|CDS|2669959-2670660|-|conserved	TRUE	L.VK(+45.03)QTTELTR.N	Y	22.62	1119.63	9	2.3	560.823	2	18.9771																					424											310																																																																																																													6630											5470																																																																																									06Apr2024_DDH_3740_x07L_Slot1-16_3_8555.d	2249785	2	0	0	0	0	0	0	0	0	0	0	0	0	0	0	0	0	0	0	0	0	1	0	0	0	0	0	0	0	0	0	0	1	0	0	0	0	0	0	0	0	0	0	0	0	0	0	0	0	0	0	0	0	0	0	0	0	0	0	0	0	0	0	0	0	0	0	0	0	0	0	0	0	0	0	0	0	0	0	0	0	0	0	0	0	0	0	0	0	0	0	0	0	0	0	0	0	0	0	0	0	0	0	0	0	0	0	0	0	0	0	0	0	0	0	0	0	0	0	0	0	42	50	D3 Acetylation (K)	K2:D3 Acetylation (K):1000.00	8299	0.8741-0.8969
1475	MMAR_2220|lprG|CDS|2669959-2670660|-|conserved	TRUE	K.VTAEAVNQIAPPFN(+0.98)ATEPVPGTVWIQENGDHQLVQAK.L	Y	11.9	3968.99	37	5.7	1324.01	3	77.2342																																																																																																																																																																																																																																																	06Apr2024_DDH_3740_x12L_Slot1-22_1_8570.d	4861518	1	0	0	0	0	0	0	0	0	0	0	0	0	0	0	0	0	0	0	0	0	0	0	0	0	0	0	0	0	0	0	0	0	0	1	0	0	0	0	0	0	0	0	0	0	0	0	0	0	0	0	0	0	0	0	0	0	0	0	0	0	0	0	0	0	0	0	0	0	0	0	0	0	0	0	0	0	0	0	0	0	0	0	0	0	0	0	0	0	0	0	0	0	0	0	0	0	0	0	0	0	0	0	0	0	0	0	0	0	0	0	0	0	0	0	0	0	0	0	0	0	169	205	Deamidation (NQ)	N14:Deamidation (NQ):6.68	97665	1.1728-1.1951
1475	MMAR_2220|lprG|CDS|2669959-2670660|-|conserved	TRUE	K.VTAEAVNQIAPPFNATEPVPGTVWIQ(+0.98)EN(+0.98)GDHQLVQAK.L	Y	19.43	3969.97	37	3	1324.33	3	77.3757																																																																																																																																																																																																																																																	06Apr2024_DDH_3740_x20L_Slot1-31_3_8602.d	5132388	1	0	0	0	0	0	0	0	0	0	0	0	0	0	0	0	0	0	0	0	0	0	0	0	0	0	0	0	0	0	0	0	0	0	0	0	0	0	0	0	0	0	0	0	0	0	0	0	0	0	0	0	0	0	0	0	0	0	0	0	1	0	0	0	0	0	0	0	0	0	0	0	0	0	0	0	0	0	0	0	0	0	0	0	0	0	0	0	0	0	0	0	0	0	0	0	0	0	0	0	0	0	0	0	0	0	0	0	0	0	0	0	0	0	0	0	0	0	0	0	0	169	205	Deamidation (NQ); Deamidation (NQ)	Q26:Deamidation (NQ):6.67;N28:Deamidation (NQ):8.26	64479	1.1773-1.1995
1475	MMAR_2220|lprG|CDS|2669959-2670660|-|conserved	TRUE	K.VTAEAVNQIAPPFNATEPVPGTVWIQ(+0.98)ENGDHQLVQAK.L	Y	35.77	3968.99	37	2.5	1324.01	3	77.429																																																																																																																																																																																																																																																	06Apr2024_DDH_3740_x17L_Slot1-28_2_8590.d	5303616	4	0	0	0	0	0	0	0	0	0	1	0	0	0	0	0	0	0	0	0	0	0	0	0	0	0	0	0	0	0	0	0	0	0	0	0	0	0	0	0	0	0	0	0	0	0	0	0	0	0	2	0	0	0	0	0	0	0	0	0	1	0	0	0	0	0	0	0	0	0	0	0	0	0	0	0	0	0	0	0	0	0	0	0	0	0	0	0	0	0	0	0	0	0	0	0	0	0	0	0	0	0	0	0	0	0	0	0	0	0	0	0	0	0	0	0	0	0	0	0	0	169	205	Deamidation (NQ)	Q26:Deamidation (NQ):0.00	50307	1.1871-1.2093
1475	MMAR_2220|lprG|CDS|2669959-2670660|-|conserved	TRUE	K.VTAEAVNQIAPPFNATEPVPGTVWIQEN(+0.98)GDHQLVQAK.L	Y	40.66	3968.99	37	2.5	1324.01	3	77.3846																																																																																																																																																																																																																																																	06Apr2024_DDH_3740_x18L_Slot1-29_2_8593.d	5456843	2	0	0	0	0	0	0	0	0	0	0	0	0	0	0	0	0	0	0	0	0	0	0	0	0	0	0	0	0	0	0	0	0	0	0	0	0	0	0	0	0	0	0	0	0	0	0	0	0	0	0	1	0	1	0	0	0	0	0	0	0	0	0	0	0	0	0	0	0	0	0	0	0	0	0	0	0	0	0	0	0	0	0	0	0	0	0	0	0	0	0	0	0	0	0	0	0	0	0	0	0	0	0	0	0	0	0	0	0	0	0	0	0	0	0	0	0	0	0	0	0	169	205	Deamidation (NQ)	N28:Deamidation (NQ):5.03	46871	1.2128-1.2350
1475	MMAR_2220|lprG|CDS|2669959-2670660|-|conserved	TRUE	K.VTAEAVNQIAPPFNATEPVPGTVWIQENGDHQ(+0.98)LVQAK.L	Y	34.6	3968.99	37	-4.1	1323.99	3	77.2357																																																																																																																																																																																																																																																	06Apr2024_DDH_3740_x10L_Slot1-20_3_8566.d	4933385	2	0	0	0	0	0	0	0	0	0	0	0	0	0	0	0	0	0	0	0	0	0	0	1	0	0	0	0	0	0	1	0	0	0	0	0	0	0	0	0	0	0	0	0	0	0	0	0	0	0	0	0	0	0	0	0	0	0	0	0	0	0	0	0	0	0	0	0	0	0	0	0	0	0	0	0	0	0	0	0	0	0	0	0	0	0	0	0	0	0	0	0	0	0	0	0	0	0	0	0	0	0	0	0	0	0	0	0	0	0	0	0	0	0	0	0	0	0	0	0	0	169	205	Deamidation (NQ)	Q32:Deamidation (NQ):6.67	98153	1.2075-1.2297
1475	MMAR_2220|lprG|CDS|2669959-2670660|-|conserved	TRUE	K.VTAEAVNQIAPPFNATEPVPGTVWIQENGDHQLVQ(+0.98)AK.L	Y	11.53	3968.99	37	-6.2	1323.99	3	77.2571																																																																																																																																																																																																																																																	06Apr2024_DDH_3740_x08L_Slot1-17_1_8556.d	5014601	1	0	0	0	0	0	0	0	0	0	0	0	0	0	0	0	0	0	0	0	0	0	1	0	0	0	0	0	0	0	0	0	0	0	0	0	0	0	0	0	0	0	0	0	0	0	0	0	0	0	0	0	0	0	0	0	0	0	0	0	0	0	0	0	0	0	0	0	0	0	0	0	0	0	0	0	0	0	0	0	0	0	0	0	0	0	0	0	0	0	0	0	0	0	0	0	0	0	0	0	0	0	0	0	0	0	0	0	0	0	0	0	0	0	0	0	0	0	0	0	0	169	205	Deamidation (NQ)	Q35:Deamidation (NQ):0.00	86669	1.1853-1.2075
1475	MMAR_2220|lprG|CDS|2669959-2670660|-|conserved	TRUE	K.VTAEAVNQIAPPFNATEPVPGTVWIQENGDHQLVQAK.L	Y	28.97	3968.01	37	-2.4	1323.67	3	77.3966																																																																																																																																																																																																																																																	06Apr2024_DDH_3740_x17L_Slot1-28_3_8591.d	5320044	11	0	0	0	0	0	0	0	0	0	0	0	0	0	0	0	0	0	0	0	0	0	0	0	1	0	1	0	1	0	0	0	0	0	0	0	0	0	0	0	0	0	0	0	0	0	0	0	0	1	0	2	1	1	1	0	0	0	1	1	0	0	0	0	0	0	0	0	0	0	0	0	0	0	0	0	0	0	0	0	0	0	0	0	0	0	0	0	0	0	0	0	0	0	0	0	0	0	0	0	0	0	0	0	0	0	0	0	0	0	0	0	0	0	0	0	0	0	0	0	0	169	205			49122	1.1746-1.1969
1475	MMAR_2220|lprG|CDS|2669959-2670660|-|conserved	TRUE	K.WGEQVSVS(+45.03)KPPVS.X	Y	35.43	1443.74	13	-3	722.873	2	55.6124																																																																																																																																																																																																																																																	06Apr2024_DDH_3740_x03L_Slot1-12_2_8538.d	4038536	7	0	0	0	0	0	0	0	1	0	0	0	0	1	0	0	0	0	0	0	0	0	1	0	0	0	0	0	0	1	0	0	0	0	1	0	0	0	0	0	0	0	0	0	0	0	0	0	0	0	0	0	1	0	0	0	0	0	0	0	0	0	0	0	0	0	0	0	0	0	0	0	0	1	0	0	0	0	0	0	0	0	0	0	0	0	0	0	0	0	0	0	0	0	0	0	0	0	0	0	0	0	0	0	0	0	0	0	0	0	0	0	0	0	0	0	0	0	0	0	0	221	233	D3 O-Acylation (STY)	S8:D3 O-Acylation (STY):41.83	49655	0.9661-0.9887
1475	MMAR_2220|lprG|CDS|2669959-2670660|-|conserved	TRUE	K.WGEQVSVSK(+45.03)PPVS.X	Y	35	1443.74	13	-5.7	722.872	2	55.6381																																																																																																																																																																																																																																																	06Apr2024_DDH_3740_x12L_Slot1-22_2_8571.d	3834110	14	0	0	0	0	0	0	0	2	1	1	0	0	0	0	0	0	0	0	1	0	0	0	1	0	0	1	1	1	1	1	0	0	0	1	1	1	0	0	0	0	0	0	0	0	0	0	0	0	0	0	0	0	0	0	0	0	0	0	0	0	0	0	0	0	0	0	0	0	0	0	0	0	0	0	0	0	0	0	0	0	0	0	0	0	0	0	0	0	0	0	0	0	0	0	0	0	0	0	0	0	0	0	0	0	0	0	0	0	0	0	0	0	0	0	0	0	0	0	0	0	221	233	D3 Acetylation (K)	K9:D3 Acetylation (K):1000.00	58439	0.9525-0.9752
1475	MMAR_2220|lprG|CDS|2669959-2670660|-|conserved	TRUE	K.WSDFGPAADIYDPSQILNPQVGLANVLANLQDAK.A	Y	18.85	3639.82	34	-6	1214.27	3	115.645																																																																																																																																																																																																																																																	06Apr2024_DDH_3740_x20L_Slot1-31_1_8600.d	6930063	1	0	0	0	0	0	0	0	0	0	0	0	0	0	0	0	0	0	0	0	0	0	0	0	0	0	0	0	0	0	0	0	0	0	0	0	0	0	0	0	0	0	0	0	0	0	0	0	0	0	0	0	0	0	0	0	0	0	1	0	0	0	0	0	0	0	0	0	0	0	0	0	0	0	0	0	0	0	0	0	0	0	0	0	0	0	0	0	0	0	0	0	0	0	0	0	0	0	0	0	0	0	0	0	0	0	0	0	0	0	0	0	0	0	0	0	0	0	0	0	0	117	150			98073	1.1559-1.1782
1485	MMAR_1272|MMAR_1272|CDS|1555200-1555478|-|conserved	TRUE	K.A(+45.03)AK(+45.03)K(+45.03)APLR.Q	Y	41.06	988.638	8	-1.6	495.319	2	38.3851																502	490	502	238	232	195										513	541	675																																																	358	230	344				221	276	125				479	648	636																																								5290	5880	7340	7880	4460	10400										6220	6860	7480																																																	5420	4270	9950				4090	8890	3290				5580	16100	7490																									29Feb2024_DDH_3740DDA_x28_Slot1-40_2_8291.d	2791134	27	0	0	0	0	0	0	0	0	0	0	0	0	0	0	1	1	1	1	2	1	3	0	0	0	0	0	0	0	0	0	1	1	1	0	0	0	0	0	0	0	0	0	0	0	0	0	0	0	0	0	0	0	0	0	0	0	0	0	0	0	0	0	0	0	0	0	0	0	0	0	0	0	0	0	0	0	0	0	0	0	0	1	1	2	0	0	0	1	3	1	0	0	0	1	3	1	0	0	0	0	0	0	0	0	0	0	0	0	0	0	0	0	0	0	0	0	0	0	0	0	30	37	D3 Acetylation (K); D3 Acetylation (K); D3 Acetylation (N-term)	A1:D3 Acetylation (N-term):1000.00;K3:D3 Acetylation (K):1000.00;K4:D3 Acetylation (K):1000.00	26820	0.8162-0.8389
1485	MMAR_1272|MMAR_1272|CDS|1555200-1555478|-|conserved	TRUE	K.AAK(+45.03)K(+45.03)APLR.Q	Y	39.76	943.609	8	-3.1	472.808	2	20.854									97.3											276																																																																																																													2810											5430																																																																																																					06Apr2024_DDH_3740_x07L_Slot1-16_2_8554.d	2321008	30	0	0	1	0	0	1	1	1	1	0	0	0	1	2	2	0	0	0	1	1	1	0	0	2	0	0	0	0	2	0	3	1	2	0	2	1	0	0	0	0	0	0	0	0	0	0	0	0	0	0	0	0	0	0	0	0	0	0	0	0	0	0	0	0	0	0	0	0	0	0	0	0	0	0	0	1	0	0	0	0	1	0	0	0	0	1	1	0	0	0	0	0	0	0	0	0	0	0	0	0	0	0	0	0	0	0	0	0	0	0	0	0	0	0	0	0	0	0	0	0	30	37	D3 Acetylation (K); D3 Acetylation (K)	K3:D3 Acetylation (K):1000.00;K4:D3 Acetylation (K):1000.00	9070	0.8017-0.8246
1485	MMAR_1272|MMAR_1272|CDS|1555200-1555478|-|conserved	TRUE	L.G(+45.03)TLVVHGVVGAAAYDVVR.K	Y	48.93	1827.01	18	-6.4	914.497	2	70.67																																																																																																																																																																																																																																																	29Feb2024_DDH_3740DDA_x25_Slot1-37_2_8280.d	4137474	2	0	0	0	0	0	0	0	0	0	0	0	0	0	0	0	0	0	0	0	0	0	0	0	0	0	0	0	0	0	0	0	0	0	0	0	0	0	0	0	0	0	0	0	0	0	0	0	0	0	0	0	0	0	0	0	0	0	0	0	0	0	0	0	0	0	0	0	0	0	0	0	0	1	1	0	0	0	0	0	0	0	0	0	0	0	0	0	0	0	0	0	0	0	0	0	0	0	0	0	0	0	0	0	0	0	0	0	0	0	0	0	0	0	0	0	0	0	0	0	0	11	28	D3 Acetylation (Protein N-term)	G1:D3 Acetylation (Protein N-term):1000.00	94827	1.1619-1.1842
1485	MMAR_1272|MMAR_1272|CDS|1555200-1555478|-|conserved	TRUE	L.GT(+45.03)LVVHGVVGAAAYDVVR.K	Y	38.06	1827.01	18	3.7	914.506	2	70.6895																																																																																																																																																																																																																																																	29Feb2024_DDH_3740DDA_x25_Slot1-37_2_8280.d	4138431	1	0	0	0	0	0	0	0	0	0	0	0	0	0	0	0	0	0	0	0	0	0	0	0	0	0	0	0	0	0	0	0	0	0	0	0	0	0	0	0	0	0	0	0	0	0	0	0	0	0	0	0	0	0	0	0	0	0	0	0	0	0	0	0	0	0	0	0	0	0	0	0	0	0	1	0	0	0	0	0	0	0	0	0	0	0	0	0	0	0	0	0	0	0	0	0	0	0	0	0	0	0	0	0	0	0	0	0	0	0	0	0	0	0	0	0	0	0	0	0	0	11	28	D3 O-Acylation (STY)	T2:D3 O-Acylation (STY):129.85	94857	1.1619-1.1842
1485	MMAR_1272|MMAR_1272|CDS|1555200-1555478|-|conserved	TRUE	R.I(+45.03)GEEAPTPAVGAHDHDH.X	Y	63.09	1796.82	17	-4.1	899.4	2	36.4288				236	491	498	527	456	568	1110	929	937	4920	4720	4690	6800	7380	8230	10400	10200	10800	1320	1070	1540	648		419				9980	9730	10200	931	856	943																																					1100	661	1010				3080	3080	3000	8200	8080	82.5	1670	1910	1820	2270	238		3950	3850	4160	4390	4090	3560																												5570	6040	4870	11500	5290	5720	11300	8700	11400	39800	41700	37300	235000	306000	193000	171000	153000	167000	11800	12800	10100	6940		6130				156000	147000	153000	10000	10100	10900																																					11700	9240	9840				26200	28000	28800	194000	250000	2600	32400	16600	32200	88600	2880		32100	62400	68300	67500	66500	46600																									29Feb2024_DDH_3740DDA_x30_Slot1-42_3_8300.d	2809788	144	0	0	0	1	1	1	2	1	1	1	1	1	2	2	2	5	6	4	5	3	3	1	1	1	1	0	1	0	0	0	4	5	4	1	1	1	0	0	0	0	0	0	0	0	0	0	0	0	0	0	0	0	0	0	0	0	0	0	0	0	0	0	0	0	0	0	0	0	0	0	0	0	1	1	1	0	0	0	2	1	2	6	5	1	2	1	3	11	6	5	3	3	5	4	3	4	0	0	0	0	0	0	0	0	0	0	0	0	4	1	3	1	2	0	0	0	0	0	0	0	76	92	D3 Acetylation (N-term)	I1:D3 Acetylation (N-term):1000.00	15810	1.0427-1.0651
1485	MMAR_1272|MMAR_1272|CDS|1555200-1555478|-|conserved	TRUE	K.I(+45.03)SDVM(+15.99)SEAR.E	Y	34.17	1067.5	9	-0.9	534.75	2	38.1768																																																																																		248	406	643				897	1420	641				498	226																																																																																																											4980	5710	8840				8700	18100	14900				4350	6220																										29Feb2024_DDH_3740DDA_x30_Slot1-42_1_8298.d	2909578	19	0	0	0	0	0	0	0	0	0	0	0	0	0	0	0	0	0	0	0	0	0	0	0	0	0	0	0	0	0	0	0	0	0	0	0	0	0	0	0	0	0	0	0	0	0	0	0	0	0	0	0	0	0	0	0	0	0	0	0	0	0	0	0	0	0	0	0	0	0	0	0	0	0	0	0	0	0	0	0	0	0	2	1	1	0	0	0	2	3	4	0	1	0	1	3	1	0	0	0	0	0	0	0	0	0	0	0	0	0	0	0	0	0	0	0	0	0	0	0	0	65	73	D3 Acetylation (N-term); Oxidation (M)	I1:D3 Acetylation (N-term):1000.00;M5:Oxidation (M):1000.00	17338	0.8651-0.8877
1485	MMAR_1272|MMAR_1272|CDS|1555200-1555478|-|conserved	TRUE	K.I(+45.03)SDVM(+15.99)SEARER.I	Y	11.33	1352.64	11	-9.7	677.314	2	37.3487																																																																																																																																																																																																																																																	29Feb2024_DDH_3740DDA_x27_Slot1-39_1_8287.d	2724460	1	0	0	0	0	0	0	0	0	0	0	0	0	0	0	0	0	0	0	0	0	0	0	0	0	0	0	0	0	0	0	0	0	0	0	0	0	0	0	0	0	0	0	0	0	0	0	0	0	0	0	0	0	0	0	0	0	0	0	0	0	0	0	0	0	0	0	0	0	0	0	0	0	0	0	0	0	0	0	1	0	0	0	0	0	0	0	0	0	0	0	0	0	0	0	0	0	0	0	0	0	0	0	0	0	0	0	0	0	0	0	0	0	0	0	0	0	0	0	0	0	65	75	D3 Acetylation (N-term); Oxidation (M)	I1:D3 Acetylation (N-term):1000.00;M5:Oxidation (M):1000.00	29671	0.9482-0.9707
1485	MMAR_1272|MMAR_1272|CDS|1555200-1555478|-|conserved	TRUE	K.I(+45.03)SDVMSEAR.E	Y	24.76	1051.5	9	4.8	526.76	2	56.9862																		451																																																																																																																								4860																																																																																																							06Apr2024_DDH_3740_x06L_Slot1-15_3_8550.d	4180713	1	0	0	0	0	0	0	0	0	0	0	0	0	0	0	0	0	0	1	0	0	0	0	0	0	0	0	0	0	0	0	0	0	0	0	0	0	0	0	0	0	0	0	0	0	0	0	0	0	0	0	0	0	0	0	0	0	0	0	0	0	0	0	0	0	0	0	0	0	0	0	0	0	0	0	0	0	0	0	0	0	0	0	0	0	0	0	0	0	0	0	0	0	0	0	0	0	0	0	0	0	0	0	0	0	0	0	0	0	0	0	0	0	0	0	0	0	0	0	0	0	65	73	D3 Acetylation (N-term)	I1:D3 Acetylation (N-term):1000.00	41658	0.8567-0.8796
1485	MMAR_1272|MMAR_1272|CDS|1555200-1555478|-|conserved	TRUE	R.IGEEAPTPAVGAHDHD.H	Y	25.36	1614.73	16	2.3	539.244	3	24.9911																																																																																																																																																																																																																																																	29Feb2024_DDH_3740DDA_x29_Slot1-41_3_8295.d	1909386	2	0	0	0	0	0	0	0	0	0	0	0	0	0	0	0	0	0	0	0	0	0	0	0	1	0	0	0	0	0	0	0	0	0	0	0	0	0	0	0	0	0	0	0	0	0	0	0	0	0	0	0	0	0	0	0	0	0	0	0	0	0	0	0	0	0	0	0	0	0	0	0	0	0	0	0	0	0	0	0	0	0	0	0	0	0	0	1	0	0	0	0	0	0	0	0	0	0	0	0	0	0	0	0	0	0	0	0	0	0	0	0	0	0	0	0	0	0	0	0	0	76	91			18306	0.8561-0.8787
1485	MMAR_1272|MMAR_1272|CDS|1555200-1555478|-|conserved	TRUE	R.IGEEAPTPAVGAHDHDH.X	Y	64.54	1751.79	17	-9.2	584.923	3	20.6269	1640	5670	4690	6200	4900	3420	2190	2110	466	15500	15400	11200	588	1460	3490				7470	5120	6600	13900	15000	14500	10300	6270	5950	11400	15500	12700	6290	6390	4730	13900	11000	11000																						1770	1170	1130													1700	1780	5410	7890	9230	6900	4600	3380	3000	84.8		171	9610	11700	8560				4220	10600	6260																												36800	51100	169000	199000	133000	136000	40900	48200	9220	332000	543000	332000	33700	57500	43500				114000	97400	125000	534000	488000	693000	379000	229000	247000	492000	697000	443000	184000	158000	161000	501000	628000	700000																						26200	20400	23900													62000	67400	129000	152000	205000	200000	122000	73500	51500	2250		6050	241000	282000	227000				39500	169000	152000																												29Feb2024_DDH_3740DDA_x28_Slot1-40_1_8290.d	1956249	381	5	4	4	8	7	7	5	5	6	8	11	8	10	5	6	0	0	0	7	7	8	9	11	13	11	7	9	8	12	9	7	12	9	11	15	11	0	0	0	0	0	0	0	0	0	0	0	0	0	0	0	0	0	0	0	0	0	3	2	4	0	0	0	0	0	0	0	0	0	0	0	0	4	4	5	5	6	4	6	5	2	5	6	9	6	7	6	0	0	0	4	5	8	0	0	0	0	0	0	0	0	0	0	0	0	0	0	0	0	0	0	0	0	0	0	0	0	0	0	0	76	92			9549	0.8543-0.8769
1485	MMAR_1272|MMAR_1272|CDS|1555200-1555478|-|conserved	TRUE	K.ISDVM(+15.99)SEAR.E	Y	44.5	1022.47	9	-15.7	512.228	2	12.1677				533				448	946	3490	2880	3070				152				278	590	4260	4480	4480	2320	2690	2400	3330	2720	1320	146	166	173	2640	3300	3190																																					678	3220			3780	2960	4370		2920	1720	2010		7420	9380	7410				3340	2890	2980	572	423																													12800				9860	15700	57500	49200	22800				3620				27000	15000	67600	71200	68300	19300	20500	18000	47400	42100	25300	5040	4630	5320	45700	49700	25300																																					16600	29600			31900	23200	32700		21000	26800	15400		58700	72300	54000				28700	23600	24900	23200	13400																										29Feb2024_DDH_3740DDA_x31_Slot1-43_1_8301.d	1511806	104	1	0	1	1	1	1	1	1	2	2	2	1	2	1	1	1	1	1	1	2	1	3	2	2	1	1	1	2	2	1	1	1	1	2	2	1	0	0	0	0	0	0	0	0	0	0	0	0	1	0	1	0	0	0	0	1	0	2	1	1	2	4	1	0	0	0	0	0	0	0	0	0	1	1	1	0	2	2	3	1	1	2	1	3	1	2	1	4	2	2	2	1	2	2	1	1	0	0	0	0	0	0	0	0	0	0	0	0	1	1	1	0	0	0	0	0	0	0	0	0	65	73	Oxidation (M)	M5:Oxidation (M):1000.00	3577	0.8054-0.8280
1485	MMAR_1272|MMAR_1272|CDS|1555200-1555478|-|conserved	TRUE	K.ISDVMSEAR.E	Y	45.11	1006.48	9	3.1	504.244	2	24.0353	2810	3160	3040	2800	3460	3210	4040	3950	4280	7020	6360	6650	2670	2680	3070	582	331		3730	3750	3830	6730	6790	6480	6760	6670	6470	7630	7870	7960	1410	1580	1380	7020	6820	6180													536	814									1890	1760	1010	858											468		580		3010	2670			404				1480	1600																																			30200	61100	67300	55100	66000	65300	122000	78000	131000	67000	132000	259000	55900	61600	66400	15900	7140		37900	117000	124000	134000	66000	206000	208000	271000	62200	154000	309000	75900	17800	59100	18400	202000	261000	58700													10600	18500									43500	37100	11100	19400											18200		8220		31100	54100			4990				39100	18900																																			06Apr2024_DDH_3740_x04L_Slot1-13_2_8543.d	2323726	124	1	2	2	2	2	2	3	2	3	1	3	4	2	2	3	2	1	1	1	3	3	2	1	3	3	4	1	2	4	1	2	3	1	3	4	1	0	0	0	0	0	0	1	2	1	2	1	1	3	2	1	1	1	0	3	1	1	1	2	2	1	2	1	0	0	0	0	0	0	0	0	0	2	1	1	2	1	2	1	0	1	0	0	0	2	1	0	0	0	0	0	0	0	0	0	0	0	0	0	0	0	0	0	0	0	0	0	0	0	0	0	0	0	0	0	0	0	0	0	0	65	73			14569	0.8411-0.8641
1485	MMAR_1272|MMAR_1272|CDS|1555200-1555478|-|conserved	TRUE	R.K(+45.03)(+45.03)AAK(+45.03)K(+45.03)APLR.Q	Y	43.96	1161.76	9	-4.4	581.881	2	44.6016				213	524	517	698	603	623	160			2180	2500	2700	6530	6570	7010	3980	3940	4250	175		244			126				9970	9770	10400	279	244	411																																					2190	2380	2200	118	149		6930	6930	6860	13500	13700	14400	2300	3940	4180	17500	20500	20500	10100	10500	9580	19000	21200	23200													5490	4160	4820		2390	2180				2180	1830	2330				3910	12500	10900	17100	7120	8680	5630			47500	25800	58500	115000	191000	260000	87100	79200	81900	3570		5390			2790				177000	163000	287000	12700	13900	6470																																					44800	21800	20600	2280	2830		124000	120000	121000	216000	222000	244000	34200	73600	74000	361000	412000	531000	170000	185000	157000	536000	287000	988000													34400	27400	56400		16100	9330				9990	10500	35700	29Feb2024_DDH_3740DDA_x37_Slot1-50_2_8324.d	4502946	156	0	0	0	1	2	1	2	1	1	1	0	1	2	1	2	3	4	5	3	3	2	1	2	1	1	1	1	0	0	0	3	3	4	3	2	1	0	0	0	0	0	0	0	0	0	0	0	0	0	0	0	0	0	0	0	0	0	0	0	0	0	0	0	0	0	0	0	0	0	0	0	0	2	1	1	1	1	1	2	2	2	2	2	2	1	2	2	3	4	6	2	2	2	4	3	7	1	3	2	0	0	0	0	0	0	1	1	0	4	5	3	3	3	2	1	1	2	2	3	4	29	37	D3 Acetylation (K); D3 Acetylation (K); D3 Acetylation (K); D3 Acetylation (N-term)	K1:D3 Acetylation (K):1000.00;K1:D3 Acetylation (N-term):1000.00;K4:D3 Acetylation (K):1000.00;K5:D3 Acetylation (K):1000.00	8850	0.8968-0.9193
1485	MMAR_1272|MMAR_1272|CDS|1555200-1555478|-|conserved	TRUE	R.K(+45.03)(+45.03)AEEAAES(+45.03)AR.L	Y	36.42	1195.6	10	-6.2	598.798	2	32.7531																																																																																															162																																																																																																																								11600																										29Feb2024_DDH_3740DDA_x32_Slot1-44_2_8305.d	2479787	6	0	0	0	0	0	0	0	0	0	0	0	0	0	0	0	0	0	0	0	0	0	0	0	0	0	0	0	0	0	0	0	0	0	0	0	0	0	0	0	0	0	0	0	0	0	0	0	0	0	0	0	0	0	0	0	0	0	0	0	0	0	0	0	0	0	0	0	0	0	0	0	0	0	0	0	0	0	0	0	0	0	0	0	0	0	0	0	1	0	2	0	0	0	0	3	0	0	0	0	0	0	0	0	0	0	0	0	0	0	0	0	0	0	0	0	0	0	0	0	0	53	62	D3 Acetylation (K); D3 Acetylation (N-term); D3 O-Acylation (STY)	K1:D3 Acetylation (K):1000.00;K1:D3 Acetylation (N-term):1000.00;S8:D3 O-Acylation (STY):1000.00	16748	0.8850-0.9076
1485	MMAR_1272|MMAR_1272|CDS|1555200-1555478|-|conserved	TRUE	R.K(+45.03)(+45.03)AEEAAESAR.L	Y	49.76	1150.57	10	-8	576.285	2	27.379				834	1280	1310	1700		1700	1920	1350	1230	6270	6060	6750	13700	13800	16400	13100	12500	13000	1980	1890	1760	896	802	991		610	427	14900	16100	15700	2180	2490	2300																								116	216												2610	2240	2620	473	930	873	2290	2310		7210	7520	7970	4710	4960	4970	16900	20000	20000	4430	4540	3740	15800	21900	23000													7210	6880	7000	376	2770	2760	191				733					11600	16400	17800	20900		19300	21100	18100	17400	192000	181000	194000	271000	398000	588000	628000	599000	242000	23300	42400	21200	13000	11600	13000		7100	7770	731000	1070000	600000	26300	56100	24800																								4820	3840												25000	24000	25800	12500	13900	12500	25100	23900		68900	70600	135000	42300	93200	95500	375000	736000	577000	119000	43800	41800	332000	640000	679000													132000	163000	134000	27300	11500	32100	2210				11200		29Feb2024_DDH_3740DDA_x40_Slot1-53_1_8334.d	4743000	211	0	0	2	1	1	1	1	1	1	1	2	1	3	4	3	4	3	4	5	6	2	1	2	1	1	1	1	1	1	1	5	7	4	1	2	2	0	0	1	0	1	3	0	0	0	1	1	2	0	0	0	0	0	0	1	1	2	1	1	2	1	2	1	0	0	0	0	0	0	0	0	0	1	1	1	1	1	1	1	1	0	2	2	2	1	2	2	4	8	8	3	1	1	4	7	5	2	0	1	0	0	0	0	0	0	2	1	1	12	6	6	5	3	5	3	2	1	1	2	0	53	62	D3 Acetylation (K); D3 Acetylation (N-term)	K1:D3 Acetylation (K):1000.00;K1:D3 Acetylation (N-term):1000.00	2322	0.8913-0.9139
1485	MMAR_1272|MMAR_1272|CDS|1555200-1555478|-|conserved	TRUE	R.K(+45.03)AAK(+45.03)K(+45.03)APLR.Q	Y	42.77	1116.73	9	0.4	559.372	2	25.7953	10200	10300	10400	8140	9250	10100	10700	10200	10400	5040	4500	4770	4000	4300	4600	1970	2010	2150	8340	7710	8210	4610	4890	4790	4950	5060	5040	1720	4370	4680	10700	10800	11200	5120	5070	4980																						100	184	214													10100	9980	9890	19700	19800	20100	11800	12000	11600	4200	4230	4300	22600	21500	21400		107		14300	12800	13300	4100	4000	4330																									299000	94800	208000	80800	174000	98300	201000	199000	200000	57000	50200	49300	84800	93100	97400	25200	22400	46000	230000	73200	79800	45500	153000	101000	157000	112000	148000	47500	41100	104000	299000	227000	199000	53000	51500	156000																						5720	4090	4330													93800	98200	195000	184000	171000	192000	232000	115000	110000	44800	45500	44100	672000	401000	403000		2820		248000	116000	117000	43600	40100	83100																									06Apr2024_DDH_3740_x05L_Slot1-14_1_8545.d	2524020	104	4	1	2	1	2	1	2	2	2	1	2	2	2	2	2	1	1	2	3	1	1	1	3	2	3	2	3	1	1	2	3	2	2	1	1	3	0	0	0	0	0	0	0	0	0	0	0	0	0	0	0	0	0	0	0	0	0	2	1	1	0	0	0	0	0	0	0	0	0	0	0	0	1	2	2	1	1	1	2	1	1	1	1	1	3	2	2	0	1	1	2	1	1	1	1	2	0	0	0	1	0	0	0	0	0	0	0	0	0	0	0	0	0	0	0	0	0	0	0	0	29	37	D3 Acetylation (K); D3 Acetylation (K); D3 Acetylation (N-term)	K1:D3 Acetylation (N-term):1000.00;K4:D3 Acetylation (K):1000.00;K5:D3 Acetylation (K):1000.00	12777	0.8759-0.8988
1485	MMAR_1272|MMAR_1272|CDS|1555200-1555478|-|conserved	TRUE	R.K(+45.03)AEEAAES(+45.03)AR.L	Y	25.54	1150.57	10	0.5	576.288	2	12.9727																																																																									901																																																																																																																								8250																																																29Feb2024_DDH_3740DDA_x31_Slot1-43_3_8303.d	1551493	2	0	0	0	0	0	0	0	0	0	0	0	0	0	0	0	0	0	0	0	0	0	0	0	0	0	0	0	0	0	0	0	0	0	0	0	0	0	0	0	0	0	0	0	0	0	0	0	0	0	0	0	0	0	0	0	0	0	0	0	0	0	0	0	0	0	0	0	0	0	0	0	0	1	0	0	0	0	0	0	0	0	0	0	0	0	0	0	0	0	0	0	0	1	0	0	0	0	0	0	0	0	0	0	0	0	0	0	0	0	0	0	0	0	0	0	0	0	0	0	0	53	62	D3 Acetylation (N-term); D3 O-Acylation (STY)	K1:D3 Acetylation (N-term):1000.00;S8:D3 O-Acylation (STY):1000.00	4330	0.8289-0.8516
1485	MMAR_1272|MMAR_1272|CDS|1555200-1555478|-|conserved	TRUE	R.K(+45.03)AEEAAESAR.L	Y	51.7	1105.54	10	-0.4	553.772	2	9.1264	7230	6830	6770	5800	7030	6920	8680	7590	7880	8550	7090	6720	3910	3680	4050	593		549	6260	5820	6140	6090	7880	6480	6420	5390	5270	5420	4960	5720	4140	5170	4430	8960	8920																					160	326	1730			621	881	976										7290	7220	7770	11400	10600	13000	3130	3230	3380	1590	1930	1840	14700	14200	15100		923	1810	4740	5130	4730	646	14200	16800					261	291							947		896										225000	222000	212000	98800	354000	230000	141000	248000	247000	145000	121000	110000	135000	65500	73100	14800		13100	198000	102000	108000	101000	124000	111000	105000	95000	91200	91700	176000	98600	137000	177000	133000	153000	151000																					6060	14100	30700			13900	18900	18100										238000	218000	230000	344000	179000	401000	57100	97500	116000	30300	31100	32000	230000	413000	235000		23000	59500	147000	144000	72700	280000	710000	665000					7760	5900							19500		20100										29Feb2024_DDH_3740DDA_x32_Slot1-44_2_8305.d	1340303	158	3	2	2	2	3	2	1	2	2	1	2	1	2	1	1	1	1	1	2	1	1	1	1	2	1	1	1	1	2	1	3	2	2	1	1	1	1	0	1	0	0	0	1	1	1	1	1	0	1	1	0	0	0	1	1	1	2	1	0	1	1	1	1	0	1	0	0	0	0	0	1	0	2	3	2	2	2	2	1	2	3	1	2	2	3	3	2	2	2	3	3	2	2	6	6	4	0	0	0	1	2	1	0	0	1	1	1	1	3	1	2	0	1	0	1	1	0	1	1	1	53	62	D3 Acetylation (N-term)	K1:D3 Acetylation (N-term):1000.00	1715	0.8171-0.8398
1485	MMAR_1272|MMAR_1272|CDS|1555200-1555478|-|conserved	TRUE	R.KAEEAAESAR.L	Y	46.2	1060.51	10	-2.4	531.26	2	2.8262							64.6	80.2		480	365	318										357		394	238			238	281							411																																																	458	492																																									4930	4570		39400	12400	16100										14600		15600	9290			10300	10000							15600																																																	23400	39100																																			06Apr2024_DDH_3740_x04L_Slot1-13_1_8542.d	1005848	60	1	1	1	1	1	1	1	1	1	2	1	2	1	1	1	0	0	0	1	1	1	1	1	2	1	1	1	2	2	2	1	0	1	1	2	1	0	0	0	0	0	0	0	0	0	0	0	0	1	0	0	0	0	0	0	0	0	1	1	1	0	0	0	0	0	0	0	0	0	0	0	0	1	1	1	1	1	1	1	1	0	0	0	0	1	2	2	0	0	0	1	1	0	1	0	1	0	0	0	0	0	0	0	0	0	0	0	0	0	0	0	0	0	0	0	0	0	0	0	0	53	62			53	0.8384-0.8613
1485	MMAR_1272|MMAR_1272|CDS|1555200-1555478|-|conserved	TRUE	K.L(+45.03)GTLVVHGVVGAAAYDVVR.K	Y	57.96	1940.09	19	2.6	647.704	3	88.7092																				203											351		195																																																																																																											4590											11200		2870																																																																																								06Apr2024_DDH_3740_x11L_Slot1-21_3_8569.d	5619169	14	0	0	0	0	0	0	0	0	0	0	0	0	0	0	0	0	0	0	2	5	0	0	0	0	0	0	0	0	0	0	3	1	3	0	0	0	0	0	0	0	0	0	0	0	0	0	0	0	0	0	0	0	0	0	0	0	0	0	0	0	0	0	0	0	0	0	0	0	0	0	0	0	0	0	0	0	0	0	0	0	0	0	0	0	0	0	0	0	0	0	0	0	0	0	0	0	0	0	0	0	0	0	0	0	0	0	0	0	0	0	0	0	0	0	0	0	0	0	0	0	10	28	D3 Acetylation (Protein N-term)	L1:D3 Acetylation (Protein N-term):1000.00	107227	0.9407-0.9634
1485	MMAR_1272|MMAR_1272|CDS|1555200-1555478|-|conserved	TRUE	R.L(+45.03)K(+45.03)ISDVM(+15.99)SEAR.E	Y	48.66	1353.71	11	-1.2	677.852	2	59.0475													267	365	372	3290	3510	4730	1900	1530	1850										2920	2860	2850																																								757	990	1260				2900	1380	2710	7010	7640	7860	403		418	10000	10100	10400	4060	3750	3810	6430	6640	7180													652		112								163	293													4700	8530	4340	30700	29600	61300	23900	18200	21200										42200	27200	36600																																								11100	20500	17200				39900	33700	23800	47000	55400	68100	6630		19900	111000	117000	109000	34000	35400	29800	51700	58400	67200													3360		2690								2750	3150	29Feb2024_DDH_3740DDA_x30_Slot1-42_3_8300.d	3907889	125	0	0	0	0	0	0	0	0	0	0	1	0	1	2	2	5	3	3	3	2	2	0	1	1	0	0	0	0	0	0	3	2	3	1	0	1	0	0	0	0	0	0	0	0	0	0	0	0	0	0	0	0	0	0	0	0	0	0	0	0	0	0	0	0	0	0	0	0	0	0	0	0	2	3	3	0	0	0	3	3	3	2	2	3	2	1	3	5	4	5	2	2	2	3	3	3	2	0	0	0	0	0	0	0	0	0	0	0	2	4	2	3	2	4	1	0	0	3	3	4	63	73	D3 Acetylation (K); D3 Acetylation (N-term); Oxidation (M)	L1:D3 Acetylation (N-term):1000.00;K2:D3 Acetylation (K):1000.00;M7:Oxidation (M):1000.00	38591	0.9770-0.9995
1485	MMAR_1272|MMAR_1272|CDS|1555200-1555478|-|conserved	TRUE	R.L(+45.03)K(+45.03)ISDVMSEAR.E	Y	47.32	1337.71	11	-8.1	669.853	2	79.9233				369	492	532		786	1000	601	693	477	3770	3420	3590	5570	5710	5910	7860	7700	7720	702	834	822	412	296	356	121			7010	7710	7310		794	753																																					393	116	368				838		675	582	769		600	525	447				1020		1030	2800	3070	2670																												4910	17000	7190		10600	9390	6840	12700	5370	27800	25300	52300	36600	46400	79900	55700	100000	99900	8870	7910	8550	5330	7510	5340	4510			100000	163000	94500		8440	8700																																					9090	3310	11200				8650		7280	6320	12300		5700	10200	8340				7390		6540	12400	32600	14800																									29Feb2024_DDH_3740DDA_x37_Slot1-50_1_8323.d	6179124	97	0	0	0	1	3	1	1	2	1	2	2	2	2	1	2	2	2	3	2	2	2	1	1	1	1	2	1	2	0	1	2	3	2	1	1	1	0	0	0	0	0	0	0	0	0	0	0	0	0	0	0	0	0	0	1	0	1	0	0	0	1	1	1	0	0	0	0	0	0	0	0	0	2	1	2	0	0	0	1	1	1	3	2	1	1	2	2	0	0	2	1	2	1	3	4	3	0	0	0	0	0	0	0	0	0	0	0	0	1	1	2	0	0	0	0	0	0	0	0	0	63	73	D3 Acetylation (K); D3 Acetylation (N-term)	L1:D3 Acetylation (N-term):1000.00;K2:D3 Acetylation (K):1000.00	34041	0.9680-0.9905
1485	MMAR_1272|MMAR_1272|CDS|1555200-1555478|-|conserved	TRUE	R.L(+45.03)KISDVM(+15.99)SEAR.E	Y	37.62	1308.68	11	-2.2	655.342	2	36.5815																																																																																																																																																																																																																																																	06Apr2024_DDH_3740_x09L_Slot1-19_3_8561.d	2955330	3	0	0	0	0	0	0	0	0	0	0	0	0	0	0	1	0	0	0	0	0	0	0	0	0	0	0	1	0	0	0	0	0	0	0	0	0	0	0	0	0	0	0	0	0	0	0	0	0	0	0	0	0	0	0	0	0	0	0	0	0	0	0	0	0	0	0	0	0	0	0	0	0	0	0	0	0	0	0	0	0	0	0	0	0	0	0	0	0	0	0	0	0	0	0	0	1	0	0	0	0	0	0	0	0	0	0	0	0	0	0	0	0	0	0	0	0	0	0	0	0	63	73	D3 Acetylation (N-term); Oxidation (M)	L1:D3 Acetylation (N-term):1000.00;M7:Oxidation (M):1000.00	27864	0.9316-0.9543
1485	MMAR_1272|MMAR_1272|CDS|1555200-1555478|-|conserved	TRUE	R.L(+45.03)KISDVMSEAR.E	Y	29.46	1292.68	11	1.9	647.348	2	53.3419		8760							10600																					8050																																															9090	8950							4830																																					75000							89200																					69100																																															72200	70200							39500																																				06Apr2024_DDH_3740_x10L_Slot1-20_3_8566.d	3754410	6	0	1	0	0	0	0	0	0	1	0	0	0	0	0	0	0	0	0	0	0	0	0	0	0	0	0	0	0	0	1	0	0	0	0	0	0	0	0	0	0	0	0	0	0	0	0	0	0	0	0	0	0	0	0	0	0	0	0	0	0	0	0	0	0	0	0	0	0	0	0	0	0	0	0	0	0	1	1	0	0	0	0	0	0	1	0	0	0	0	0	0	0	0	0	0	0	0	0	0	0	0	0	0	0	0	0	0	0	0	0	0	0	0	0	0	0	0	0	0	0	63	73	D3 Acetylation (N-term)	L1:D3 Acetylation (N-term):1000.00	55680	0.9552-0.9779
1485	MMAR_1272|MMAR_1272|CDS|1555200-1555478|-|conserved	TRUE	K.LGT(+45.03)LVVHGVVGAAAYDVVR.K	Y	54.76	1940.09	19	-2.4	971.047	2	88.7224																																353																																																																																																																								3460																																																																																									06Apr2024_DDH_3740_x11L_Slot1-21_2_8568.d	5600700	2	0	0	0	0	0	0	0	0	0	0	0	0	0	0	0	0	0	0	0	0	0	0	0	0	0	0	0	0	0	0	0	1	1	0	0	0	0	0	0	0	0	0	0	0	0	0	0	0	0	0	0	0	0	0	0	0	0	0	0	0	0	0	0	0	0	0	0	0	0	0	0	0	0	0	0	0	0	0	0	0	0	0	0	0	0	0	0	0	0	0	0	0	0	0	0	0	0	0	0	0	0	0	0	0	0	0	0	0	0	0	0	0	0	0	0	0	0	0	0	0	10	28	D3 O-Acylation (STY)	T3:D3 O-Acylation (STY):223.58	109152	1.2102-1.2324
1485	MMAR_1272|MMAR_1272|CDS|1555200-1555478|-|conserved	TRUE	K.LGTLVVHGVVGAAAYDVVR.K	Y	62.06	1895.06	19	0.2	948.535	2	60.0914	440		473	495	614	647		538		2070	1600	1860									453	2110	208	1790	1230	1630	1620	143	2230	2210	265			1570	461																																							123		1020	217	1110							485																																				5670		5980	7060	7760	8050		7800		21800	37000	41500									6000	24000	6480	14900	24000	39600	14000	3780	27200	29900	5390			23000	7530																																							4990		12200	15300	8850							7090																																				06Apr2024_DDH_3740_x08L_Slot1-17_2_8557.d	4165358	89	1	1	1	1	1	1	2	1	1	2	2	5	1	2	1	0	0	0	1	0	1	3	5	4	4	5	3	3	3	4	1	2	3	4	4	4	0	0	0	0	0	0	0	0	0	0	0	0	0	0	0	0	0	0	0	0	0	0	0	0	0	0	0	0	0	0	0	0	0	0	0	0	1	1	1	1	2	1	0	0	0	0	0	0	2	1	2	0	0	0	0	0	0	0	0	0	0	0	0	0	0	0	0	0	0	0	0	0	0	0	0	0	0	0	0	0	0	0	0	0	10	28			58748	1.2075-1.2297
1485	MMAR_1272|MMAR_1272|CDS|1555200-1555478|-|conserved	TRUE	R.LK(+45.03)ISDVM(+15.99)SEAR.E	Y	47.11	1308.68	11	-0.4	655.344	2	37.0285	1950	3030	2370	2130	2350	2550	2370	2510	2430	3070	2920	2760	887	1650	1020			347	3270	1600	1920	7680	4490	4160	584	1270	1260	1250	1160		2380	2490	2290	1540	1540	1570																						88.9															8800	8410	8110	10600	9490	9860	8620	8900	8510	3770	3900	2140	8250	16200	19800			81.7	8510	5830	9770	1610	3040	2650																									19300	32400	36700	29800	32100	35600	31300	35200	34000	38800	35600	54500	12200	23600	12500			12100	41400	42800	20900	60600	51600	51800	17200	14400	15200	15700	14200	16000	24500	43300	51300	16200	18300	17200																						2960															128000	86700	128000	150000	96000	96000	82400	126000	85000	45700	39000	20500	204000	148000	77000			2350	137000	53100	94900	17600	31500	30200																									06Apr2024_DDH_3740_x07L_Slot1-16_2_8554.d	3103695	132	2	2	2	2	2	2	2	2	2	2	2	3	2	2	1	2	1	2	2	3	1	2	2	2	2	2	1	1	1	2	2	3	3	2	2	1	0	0	0	0	0	0	0	0	0	0	0	0	0	0	0	0	0	0	0	0	0	1	1	0	1	0	0	0	0	0	0	0	0	0	0	0	3	2	3	3	2	2	2	4	2	2	2	2	3	2	2	1	1	3	3	2	2	2	2	3	0	0	0	2	1	0	0	0	1	0	0	0	1	0	0	0	0	0	0	0	0	0	0	0	63	73	D3 Acetylation (K); Oxidation (M)	K2:D3 Acetylation (K):1000.00;M7:Oxidation (M):1000.00	24201	0.9225-0.9452
1485	MMAR_1272|MMAR_1272|CDS|1555200-1555478|-|conserved	TRUE	R.LK(+45.03)ISDVMSEAR.E	Y	48.35	1292.68	11	-2.7	647.339	2	53.3789	9770	8760	9150	8250	8250	8650	10200	10900	10600	8660	8320	8390	4920	4920	5100	349	177	681	7730	7280	8290	7740	7650	8210	8590	7890	8050	7590	8070	8050	5840	5810	5740	8040	7400	8110													144	465	331				183			1760	1520	1580	560		505										2090	2320	2010	8760	9090	8950	2130	2150	2110			174	4830	4430	4730				1740	2290	1720																												224000	150000	152000	65300	295000	149000	253000	179000	268000	219000	140000	143000	89200	91800	88500	8420	5730	22500	136000	126000	283000	141000	133000	138000	147000	137000	138000	132000	67800	207000	154000	190000	97200	204000	139000	135000													4510	7230	5130				3550			19200	17400	33600	6780		7380										43000	22600	17900	136000	217000	140000	22200	21100	21500			2750	39500	80900	78300				36100	21000	16900																												29Feb2024_DDH_3740DDA_x28_Slot1-40_3_8292.d	3551419	143	3	2	2	2	4	2	3	3	3	3	2	2	2	2	2	1	2	3	2	2	4	3	2	2	3	2	2	3	2	3	3	4	2	3	2	2	1	0	0	0	0	0	1	1	1	1	1	0	1	2	1	1	1	1	1	1	1	2	1	2	1	2	1	0	0	0	0	0	0	0	0	0	3	1	1	2	3	2	1	1	1	2	2	1	1	2	2	0	0	0	2	1	1	0	0	0	0	0	0	0	0	0	0	0	0	0	0	0	0	0	0	0	0	0	0	0	0	0	0	0	63	73	D3 Acetylation (K)	K2:D3 Acetylation (K):1000.00	50140	0.9410-0.9635
1485	MMAR_1272|MMAR_1272|CDS|1555200-1555478|-|conserved	TRUE	M(+45.03)(+15.99)VAYGLFAK(+45.03).L	Y	49.93	1104.58	9	-6.5	553.287	2	90.8558																																																																																																																																																																																																																																																	29Feb2024_DDH_3740DDA_x28_Slot1-40_2_8291.d	5369784	9	0	0	0	0	0	0	0	0	0	0	0	0	0	0	0	0	1	0	0	0	0	0	0	0	0	0	0	0	0	0	0	0	0	0	0	0	0	0	0	0	0	0	0	0	0	0	0	0	0	0	0	0	0	0	0	0	0	0	0	0	0	0	0	0	0	0	0	0	0	0	0	0	0	0	0	0	0	0	0	0	0	1	2	1	0	0	0	2	0	0	0	0	0	1	0	1	0	0	0	0	0	0	0	0	0	0	0	0	0	0	0	0	0	0	0	0	0	0	0	0	1	9	D3 Acetylation (K); D3 Acetylation (Protein N-term); Oxidation (M)	M1:D3 Acetylation (Protein N-term):1000.00;M1:Oxidation (M):1000.00;K9:D3 Acetylation (K):1000.00	111840	0.8850-0.9076
1485	MMAR_1272|MMAR_1272|CDS|1555200-1555478|-|conserved	TRUE	M(+45.03)VAYGLFAK(+45.03).L	Y	35.51	1088.58	9	3.8	545.299	2	107.938																																																																																																																																																																																																																																																	06Apr2024_DDH_3740_x05L_Slot1-14_1_8545.d	6534740	1	0	0	0	0	0	0	0	0	0	0	0	0	1	0	0	0	0	0	0	0	0	0	0	0	0	0	0	0	0	0	0	0	0	0	0	0	0	0	0	0	0	0	0	0	0	0	0	0	0	0	0	0	0	0	0	0	0	0	0	0	0	0	0	0	0	0	0	0	0	0	0	0	0	0	0	0	0	0	0	0	0	0	0	0	0	0	0	0	0	0	0	0	0	0	0	0	0	0	0	0	0	0	0	0	0	0	0	0	0	0	0	0	0	0	0	0	0	0	0	0	1	9	D3 Acetylation (K); D3 Acetylation (Protein N-term)	M1:D3 Acetylation (Protein N-term):1000.00;K9:D3 Acetylation (K):1000.00	116192	0.9015-0.9243
1485	MMAR_1272|MMAR_1272|CDS|1555200-1555478|-|conserved	TRUE	R.Q(+0.98)TAVSAAELSLR.G	Y	28.41	1245.66	12	1.3	623.831	2	54.5889																																																																																																																																																																																																																																																	29Feb2024_DDH_3740DDA_x37_Slot1-50_2_8324.d	4983615	3	0	0	0	0	0	0	0	0	0	0	0	0	0	0	0	0	0	0	0	0	0	0	0	0	0	0	0	0	0	0	0	0	0	0	0	0	0	0	0	0	0	0	0	0	0	0	0	0	0	0	0	0	0	0	0	0	0	0	0	0	0	0	0	0	0	0	0	0	0	0	0	0	0	0	0	0	0	0	0	0	0	0	0	0	0	0	0	0	0	0	0	0	0	0	0	0	0	0	0	0	0	0	1	0	0	0	0	0	0	2	0	0	0	0	0	0	0	0	0	0	38	49	Deamidation (NQ)	Q1:Deamidation (NQ):1000.00	14895	0.9112-0.9338
1485	MMAR_1272|MMAR_1272|CDS|1555200-1555478|-|conserved	TRUE	R.Q(+45.03)(+0.98)TAVSAAELSLR.G	Y	23.99	1290.69	12	11	646.353	2	61.4542																																																																																																																																																																																																																																																	29Feb2024_DDH_3740DDA_x40_Slot1-53_2_8335.d	6335556	2	0	0	0	0	0	0	0	0	0	0	0	0	0	0	0	0	0	0	0	0	0	0	0	0	0	0	0	0	0	0	0	0	0	0	0	0	0	0	0	0	0	0	0	0	0	0	0	0	0	0	0	0	0	0	0	0	0	0	0	0	0	0	0	0	0	0	0	0	0	0	0	0	0	0	0	0	0	0	0	0	0	0	0	0	0	0	0	0	0	0	0	0	0	0	0	0	0	0	0	0	0	0	0	0	0	0	0	0	0	0	0	0	0	0	0	0	0	1	1	0	38	49	D3 Acetylation (N-term); Deamidation (NQ)	Q1:D3 Acetylation (N-term):1000.00;Q1:Deamidation (NQ):1000.00	15270	0.9905-1.0130
1485	MMAR_1272|MMAR_1272|CDS|1555200-1555478|-|conserved	TRUE	R.Q(+45.03)TAVSAAELSLR.G	Y	51.8	1289.7	12	-9.2	645.844	2	63.3592						155	139			297	398	435	1420	1420	1490	6210	6280	6510	3250	3300	3460	248	464	275							3580	3040	3130	288	371	196																																					760	878	931				2260	2120	2140	5140	5130	5220	1370	1350	1290	8900	9820	8940	3020	3070	2770	5970	6150	6470													1490		1560									1420						2180	2650			8660	5180	5440	14300	25500	12400	92800	47500	49100	56600	27000	26900	9720	5210	4900							55600	52400	50700	4410	3910	3190																																					8560	9720	9920				39600	31500	19400	73600	74300	79300	12100	27500	23200	169000	81100	117000	50300	48200	43600	28400	58500	88100													7830		6520									8500	29Feb2024_DDH_3740DDA_x33_Slot1-46_1_8309.d	12556355	112	0	0	0	0	1	1	1	1	1	2	1	1	1	2	1	2	1	2	2	1	1	3	1	1	1	2	1	0	1	0	2	2	2	1	1	2	0	0	0	0	0	0	0	0	0	0	0	0	0	0	0	0	0	0	0	0	0	0	0	0	0	0	0	0	0	0	0	0	0	0	0	0	1	1	1	0	0	0	2	2	1	2	2	2	1	2	2	6	3	3	2	2	2	2	3	4	1	1	1	0	0	0	0	0	0	0	0	0	2	3	2	1	1	1	1	1	4	2	1	2	38	49	D3 Acetylation (N-term)	Q1:D3 Acetylation (N-term):1000.00	8483	0.9977-1.0202
1485	MMAR_1272|MMAR_1272|CDS|1555200-1555478|-|conserved	TRUE	R.Q(-17.03)TAVSAAELSLR.G	Y	52.49	1227.65	12	0.7	614.823	2	58.4898	3560	3650	3670	3680	3650	3690	4450	4260	4240	4820	4550	4610	2950	2820	2820	1500	1410	1200	5010	5220	5180	5570	5420	5010	4110	3880	3790	4260	4460	4100	3500	3160	2540	2780	2340	2320															80.3							410	427	373	188	174	244										2770	3230	2780	5880	6330	6250	3220	2780	2920	2010	1890	1850	6590	6060	6100	516	911	497	3100	3070	2970	2330	2140	2110															146										63200	58500	59600	28400	30100	56400	35000	61800	69300	72300	75000	69800	73900	50600	22900	13100	13400	25600	115000	82700	84500	83700	129000	39700	63600	60300	33000	72400	109000	65500	54800	48200	19700	19800	17200	40100															2540							5780	4190	5360	3850	4400	3980										22000	26000	44900	92400	91200	91800	47900	44800	22000	36900	16900	18900	149000	90000	131000	4540	8430	5660	47300	21900	68300	13300	25300	15300															2260										29Feb2024_DDH_3740DDA_x32_Slot1-44_1_8304.d	3684718	138	2	2	2	1	1	2	1	2	2	2	2	2	3	2	2	1	2	3	3	2	3	2	3	1	2	2	2	2	3	2	2	2	1	1	2	3	0	0	0	0	0	0	0	0	0	0	0	0	0	2	1	0	0	0	0	0	0	2	1	1	2	3	1	0	0	0	0	0	0	0	0	0	1	1	2	2	2	2	2	2	1	2	1	1	3	2	3	2	1	1	2	1	3	1	2	2	0	0	0	0	0	0	0	0	0	0	0	0	1	4	2	0	0	0	0	0	0	1	3	0	38	49	Pyro-glu from Q	Q1:Pyro-glu from Q:1000.00	43462	0.9392-0.9617
1485	MMAR_1272|MMAR_1272|CDS|1555200-1555478|-|conserved	TRUE	R.QT(+45.03)AVSAAEL.S	Y	11.66	933.485	9	3.6	467.749	2	11.4202																																																																																																																																																																																																																																																	06Apr2024_DDH_3740_x20L_Slot1-31_2_8601.d	1899020	1	0	0	0	0	0	0	0	0	0	0	0	0	0	0	0	0	0	0	0	0	0	0	0	0	0	0	0	0	0	0	0	0	0	0	0	0	0	0	0	0	0	0	0	0	0	0	0	0	0	0	0	0	0	0	0	0	0	0	1	0	0	0	0	0	0	0	0	0	0	0	0	0	0	0	0	0	0	0	0	0	0	0	0	0	0	0	0	0	0	0	0	0	0	0	0	0	0	0	0	0	0	0	0	0	0	0	0	0	0	0	0	0	0	0	0	0	0	0	0	0	38	46	D3 O-Acylation (STY)	T2:D3 O-Acylation (STY):0.00	2378	0.7952-0.8182
1485	MMAR_1272|MMAR_1272|CDS|1555200-1555478|-|conserved	TRUE	R.QTAVSAAELSLR.G	Y	49.13	1244.67	12	1.9	623.342	2	43.3862	12000	11600	11900	10900	11000	11300	13000	12700	13300	15100	15400	12700	10100	10600	10400	4670	4610	4480	16600	16000	17300	14800	14800	15300	12600	12700	12900	13300	13400	13400	11400	11200	11000	12400	12400	11800																																					12100	12100	11800	15900	15500	14000	13300	13200	13000	7830	7620	7620	20600	20400	20200	666	470	277	12800	12700	13200	4950	4730	5020														979	134										287000	394000	297000	380000	190000	285000	435000	321000	344000	248000	340000	238000	180000	182000	261000	80300	90600	81900	285000	425000	419000	255000	378000	396000	325000	590000	215000	325000	349000	331000	186000	181000	374000	214000	208000	211000																																					96100	98400	376000	405000	487000	117000	220000	321000	423000	130000	121000	128000	524000	659000	467000	6560	3940	3200	202000	303000	317000	82000	52600	70200														9420	2030										06Apr2024_DDH_3740_x06L_Slot1-15_2_8549.d	3521061	205	3	4	3	4	2	3	4	3	3	2	3	2	2	2	3	2	3	2	2	3	3	2	3	4	3	5	3	3	3	3	2	2	4	2	2	2	1	0	0	0	0	0	0	0	0	0	0	0	0	0	0	0	0	0	1	2	1	3	3	2	2	2	1	0	0	0	0	0	0	0	0	0	2	1	4	3	7	2	2	3	4	2	2	2	4	5	3	1	1	1	2	3	3	4	2	4	0	0	0	0	0	0	1	0	1	0	0	0	1	4	3	0	0	0	0	0	2	4	1	2	38	49			23490	0.9206-0.9434
1485	MMAR_1272|MMAR_1272|CDS|1555200-1555478|-|conserved	TRUE	R.QTAVSAAELSLRGTRK.A	Y	15.27	1686.94	16	14.2	563.326	3	52.8376																																																																																																																																																																																																																																																	06Apr2024_DDH_3740_x07L_Slot1-16_2_8554.d	3878885	1	0	0	0	0	0	0	0	0	0	0	0	0	0	0	0	0	0	0	0	1	0	0	0	0	0	0	0	0	0	0	0	0	0	0	0	0	0	0	0	0	0	0	0	0	0	0	0	0	0	0	0	0	0	0	0	0	0	0	0	0	0	0	0	0	0	0	0	0	0	0	0	0	0	0	0	0	0	0	0	0	0	0	0	0	0	0	0	0	0	0	0	0	0	0	0	0	0	0	0	0	0	0	0	0	0	0	0	0	0	0	0	0	0	0	0	0	0	0	0	0	38	53			45740	0.8044-0.8274
1485	MMAR_1272|MMAR_1272|CDS|1555200-1555478|-|conserved	TRUE	M.V(+45.03)AYGLFAK(+45.03).L	Y	42.52	957.544	8	-3.8	479.771	2	97.783																																																																																																																																																																																																																																																	29Feb2024_DDH_3740DDA_x30_Slot1-42_2_8299.d	5749166	23	0	0	0	0	0	0	0	0	0	0	0	0	0	2	1	2	1	2	1	1	1	0	0	0	0	0	0	0	0	0	0	1	0	0	0	0	0	0	0	0	0	0	0	0	0	0	0	0	0	0	0	0	0	0	0	0	0	0	0	0	0	0	0	0	0	0	0	0	0	0	0	0	0	0	0	0	0	0	0	0	0	2	1	0	0	0	0	1	1	1	0	0	0	3	1	1	0	0	0	0	0	0	0	0	0	0	0	0	0	0	0	0	0	0	0	0	0	0	0	0	2	9	D3 Acetylation (K); D3 Acetylation (Protein N-term)	V1:D3 Acetylation (Protein N-term):1000.00;K8:D3 Acetylation (K):1000.00	85196	0.8208-0.8434
1485	MMAR_1272|MMAR_1272|CDS|1555200-1555478|-|conserved	TRUE	M.VAYGLFAK.L	Y	30.72	867.485	8	-3.6	434.747	2	41.7821										114												239		113				123	210	191																																																								168																																												3460												3300		3300				3320	4050	8840																																																								3110																																			06Apr2024_DDH_3740_x08L_Slot1-17_3_8558.d	3233892	11	0	0	0	0	0	0	0	0	0	1	0	0	0	0	0	0	0	0	0	0	0	1	2	1	1	0	0	1	1	2	0	0	0	0	0	0	0	0	0	0	0	0	0	0	0	0	0	0	0	0	0	0	0	0	0	0	0	0	0	0	0	0	0	0	0	0	0	0	0	0	0	0	0	0	0	0	0	0	0	0	0	0	0	0	0	1	0	0	0	0	0	0	0	0	0	0	0	0	0	0	0	0	0	0	0	0	0	0	0	0	0	0	0	0	0	0	0	0	0	0	2	9			32034	0.7786-0.8017
1485	MMAR_1272|MMAR_1272|CDS|1555200-1555478|-|conserved	TRUE	M.VAYGLFAK(+45.03)LGTLVVHGVVGAAAYDVVR.K	Y	46.27	2789.57	27	0.7	930.86	3	113.715																																																																																																																																																																																																																																																	06Apr2024_DDH_3740_x10L_Slot1-20_3_8566.d	6715267	1	0	0	0	0	0	0	0	0	0	0	0	0	0	0	0	0	0	0	0	0	0	0	0	0	0	0	0	0	0	1	0	0	0	0	0	0	0	0	0	0	0	0	0	0	0	0	0	0	0	0	0	0	0	0	0	0	0	0	0	0	0	0	0	0	0	0	0	0	0	0	0	0	0	0	0	0	0	0	0	0	0	0	0	0	0	0	0	0	0	0	0	0	0	0	0	0	0	0	0	0	0	0	0	0	0	0	0	0	0	0	0	0	0	0	0	0	0	0	0	0	2	28	D3 Acetylation (K)	K8:D3 Acetylation (K):1000.00	146545	1.0321-1.0546
1487	MMAR_1815|viuB|CDS|2211087-2211935|+|mycobactin	TRUE	R.A(+45.03)DLVSADR.A	Y	32.43	890.454	8	-6.8	446.226	2	39.4117																																																																																																																																																																																																																																																	29Feb2024_DDH_3740DDA_x28_Slot1-40_1_8290.d	2867997	7	0	0	0	0	0	0	0	0	0	0	0	0	0	0	0	0	1	0	0	0	1	0	0	0	0	0	0	0	0	0	0	0	0	0	0	0	0	0	0	0	0	0	0	0	0	0	0	0	0	0	0	0	0	0	0	0	0	0	0	0	0	0	0	0	0	0	0	0	0	0	0	0	0	1	0	0	0	0	1	0	0	1	1	1	0	0	0	0	0	0	0	0	0	0	0	0	0	0	0	0	0	0	0	0	0	0	0	0	0	0	0	0	0	0	0	0	0	0	0	0	194	201	D3 Acetylation (N-term)	A1:D3 Acetylation (N-term):1000.00	28596	0.7854-0.8081
1487	MMAR_1815|viuB|CDS|2211087-2211935|+|mycobactin	TRUE	M.A(+45.03)GRPVHTFEVVGTQ(+0.98)QLAPHM(+15.99)VR.V	Y	36.21	2491.28	22	10.6	831.435	3	46.7735																																																																																																																																																																																																																																																	29Feb2024_DDH_3740DDA_x26_Slot1-38_3_8284.d	2840138	1	0	0	0	0	0	0	0	0	0	0	0	0	0	0	0	0	0	0	0	0	0	0	0	0	0	0	0	0	0	0	0	0	0	0	0	0	0	0	0	0	0	0	0	0	0	0	0	0	0	0	0	0	0	0	0	0	0	0	0	0	0	0	0	0	0	0	0	0	0	0	0	0	0	0	0	0	0	1	0	0	0	0	0	0	0	0	0	0	0	0	0	0	0	0	0	0	0	0	0	0	0	0	0	0	0	0	0	0	0	0	0	0	0	0	0	0	0	0	0	0	2	23	D3 Acetylation (Protein N-term); Deamidation (NQ); Oxidation (M)	A1:D3 Acetylation (Protein N-term):1000.00;Q14:Deamidation (NQ):12.79;M20:Oxidation (M):1000.00	52649	1.0660-1.0885
1487	MMAR_1815|viuB|CDS|2211087-2211935|+|mycobactin	TRUE	M.A(+45.03)GRPVHTFEVVGTQ(+0.98)QLAPHMVR.V	Y	42.6	2475.29	22	-8.5	826.088	3	52.575																																																																																																																																																																																																																																																	29Feb2024_DDH_3740DDA_x26_Slot1-38_2_8283.d	3139109	3	0	0	0	0	0	1	0	0	0	0	0	0	0	0	0	0	0	0	0	0	0	0	0	0	0	0	0	0	0	0	0	0	1	0	0	0	0	0	0	0	0	0	0	0	0	0	0	0	0	0	0	0	0	0	0	0	0	0	0	0	0	0	0	0	0	0	0	0	0	0	0	0	0	0	0	0	1	0	0	0	0	0	0	0	0	0	0	0	0	0	0	0	0	0	0	0	0	0	0	0	0	0	0	0	0	0	0	0	0	0	0	0	0	0	0	0	0	0	0	0	2	23	D3 Acetylation (Protein N-term); Deamidation (NQ)	A1:D3 Acetylation (Protein N-term):1000.00;Q14:Deamidation (NQ):11.06	64250	1.0678-1.0902
1487	MMAR_1815|viuB|CDS|2211087-2211935|+|mycobactin	TRUE	M.A(+45.03)GRPVHTFEVVGTQQ(+0.98)LAPHMVR.V	Y	39.14	2475.29	22	9.1	619.832	4	52.6612																																																																																																																																																																																																																																																	06Apr2024_DDH_3740_x02L_Slot1-11_3_8536.d	3799306	1	0	0	0	0	0	1	0	0	0	0	0	0	0	0	0	0	0	0	0	0	0	0	0	0	0	0	0	0	0	0	0	0	0	0	0	0	0	0	0	0	0	0	0	0	0	0	0	0	0	0	0	0	0	0	0	0	0	0	0	0	0	0	0	0	0	0	0	0	0	0	0	0	0	0	0	0	0	0	0	0	0	0	0	0	0	0	0	0	0	0	0	0	0	0	0	0	0	0	0	0	0	0	0	0	0	0	0	0	0	0	0	0	0	0	0	0	0	0	0	0	2	23	D3 Acetylation (Protein N-term); Deamidation (NQ)	A1:D3 Acetylation (Protein N-term):1000.00;Q15:Deamidation (NQ):13.27	48664	0.9388-0.9616
1487	MMAR_1815|viuB|CDS|2211087-2211935|+|mycobactin	TRUE	M.A(+45.03)GRPVHTFEVVGTQQLAPH.M	Y	31.48	2088.09	19	1	697.032	3	50.5189																																																																																																																																																																																																																																																	29Feb2024_DDH_3740DDA_x26_Slot1-38_3_8284.d	3025931	2	0	0	0	0	0	0	0	0	0	0	0	0	0	0	0	0	0	0	0	0	0	0	0	0	0	0	0	0	0	0	0	0	0	0	0	0	0	0	0	0	0	0	0	0	0	0	0	0	0	0	0	0	0	0	0	0	0	0	0	0	0	0	0	0	0	0	0	0	0	0	0	0	0	1	0	0	0	1	0	0	0	0	0	0	0	0	0	0	0	0	0	0	0	0	0	0	0	0	0	0	0	0	0	0	0	0	0	0	0	0	0	0	0	0	0	0	0	0	0	0	2	20	D3 Acetylation (Protein N-term)	A1:D3 Acetylation (Protein N-term):1000.00	60458	0.9770-0.9995
1487	MMAR_1815|viuB|CDS|2211087-2211935|+|mycobactin	TRUE	M.A(+45.03)GRPVHTFEVVGTQQLAPHM(+15.99)VR.V	Y	57.32	2490.3	22	1.5	831.098	3	46.7706																																																																									3850	4400	4030	3940		3290	1400	1130	1100				3810	3360	3650																																																																																																										46100	45600	58100	44000		40900	19200	17700	24200				47600	43700	95500																																		29Feb2024_DDH_3740DDA_x29_Slot1-41_1_8293.d	2957573	48	0	1	2	3	1	1	0	0	0	1	0	0	0	0	0	0	0	0	0	0	0	0	1	0	0	0	0	0	0	0	1	0	0	0	0	0	0	0	0	0	0	0	0	0	0	0	0	0	0	0	0	0	0	0	0	0	0	0	0	0	0	0	0	0	0	0	0	0	0	0	0	0	3	2	4	2	2	3	4	4	4	0	0	0	2	3	4	0	0	0	0	0	0	0	0	0	0	0	0	0	0	0	0	0	0	0	0	0	0	0	0	0	0	0	0	0	0	0	0	0	2	23	D3 Acetylation (Protein N-term); Oxidation (M)	A1:D3 Acetylation (Protein N-term):1000.00;M20:Oxidation (M):1000.00	51428	1.0633-1.0858
1487	MMAR_1815|viuB|CDS|2211087-2211935|+|mycobactin	TRUE	M.A(+45.03)GRPVHTFEVVGTQQLAPHMVR.V	Y	55.21	2474.3	22	-7.9	619.571	4	52.4351						381				511	181																																																														680	796	814	2600	3260	3200							729		581																																							8750				8020	7130																																																														13700	13200	12100	41200	45200	39000							12400		10900																																		29Feb2024_DDH_3740DDA_x29_Slot1-41_2_8294.d	3296491	56	1	0	2	3	2	1	0	0	0	2	3	1	0	0	0	0	0	0	0	0	0	1	1	1	0	2	1	1	1	3	2	1	0	1	1	1	0	0	0	0	0	0	0	0	0	0	0	0	0	0	0	0	0	0	0	0	0	1	2	0	0	0	0	0	0	0	0	0	0	0	0	0	2	2	1	3	4	3	1	1	0	0	0	0	1	1	2	0	0	0	0	0	0	0	0	0	0	0	0	0	0	0	0	0	0	0	0	0	0	0	0	0	0	0	0	0	0	0	0	0	2	23	D3 Acetylation (Protein N-term)	A1:D3 Acetylation (Protein N-term):1000.00	62188	0.9311-0.9536
1487	MMAR_1815|viuB|CDS|2211087-2211935|+|mycobactin	TRUE	R.A(+45.03)PESVQ(+0.98)INWVYR.G	Y	12.16	1506.75	12	18.1	754.389	2	73.1146																																																																																														190																																																																																																																								3080																											29Feb2024_DDH_3740DDA_x32_Slot1-44_1_8304.d	4403665	1	0	0	0	0	0	0	0	0	0	0	0	0	0	0	0	0	0	0	0	0	0	0	0	0	0	0	0	0	0	0	0	0	0	0	0	0	0	0	0	0	0	0	0	0	0	0	0	0	0	0	0	0	0	0	0	0	0	0	0	0	0	0	0	0	0	0	0	0	0	0	0	0	0	0	0	0	0	0	0	0	0	0	0	0	0	0	0	0	0	0	0	0	0	1	0	0	0	0	0	0	0	0	0	0	0	0	0	0	0	0	0	0	0	0	0	0	0	0	0	0	179	190	D3 Acetylation (N-term); Deamidation (NQ)	A1:D3 Acetylation (N-term):1000.00;Q6:Deamidation (NQ):32.28	62524	1.0337-1.0562
1487	MMAR_1815|viuB|CDS|2211087-2211935|+|mycobactin	TRUE	R.A(+45.03)PESVQINWVYR.G	Y	54.62	1505.77	12	0.5	753.885	2	75.7441																206	145														225	217	177																																								512	500	262				836	790	783	1700	2330	2210	381	314	198	4430	2000				1040	4890	5500														470		677			143	300		286																			7150	2520														3240	4000	4580																																								5080	5140	10800				13100	12000	22500	29700	41500	31200	10100	7770	4360	16800	15800				11700	19200	17100														8180		13000			3180	9630		2540				29Feb2024_DDH_3740DDA_x34_Slot1-47_2_8313.d	7851479	68	0	0	0	0	0	0	0	0	0	0	0	0	0	1	0	2	1	3	1	0	1	0	0	0	0	0	0	0	0	0	1	2	2	0	0	0	0	0	0	0	0	0	0	0	0	0	0	0	0	0	0	0	0	0	0	0	0	0	0	0	0	0	0	0	0	0	0	0	0	0	0	0	1	1	3	0	0	0	1	1	2	3	3	2	2	2	1	1	1	1	0	0	1	1	1	0	0	0	0	1	2	0	0	0	0	2	1	1	2	1	3	1	3	1	3	1	1	1	1	1	179	190	D3 Acetylation (N-term)	A1:D3 Acetylation (N-term):1000.00	21110	1.0166-1.0391
1487	MMAR_1815|viuB|CDS|2211087-2211935|+|mycobactin	TRUE	R.ADLVSADR.A	Y	38.11	845.424	8	-2	423.719	2	16.3098	1900	2270	2270	1820	2450	2100	2190	2200	2060	1810	1850	1730		1730					1070	1080	1490	2020	1680	2180	2250	1990	1790	1510	1610	1720	1210	1510	1750	1970	1990	1330													508		578						122	1800		1290	631		917										4840	4810	4710	6620	5610	6060	2460		2140	485	490	330	4750	4780	4390				1140	2490	1750	546																											28900	67600	28700	27300	61000	29600	60700	38200	28500	28900	60400	58100	22600	23700					18600	17700	23800	92400	50300	119000	33000	57300	72000	93000	65400	59100	15000	25300	23200	89400	59600	57100													10200		9660						3350	23100		16800	9760		13000										58300	54100	93900	174000	54000	184000	33400		27700	10700	10400	9940	95700	98000	52600				19200	29700	26300	13200																											06Apr2024_DDH_3740_x18L_Slot1-29_3_8594.d	2447310	146	2	2	2	1	2	2	2	2	1	2	3	3	2	1	1	0	0	0	2	1	1	4	3	3	1	2	3	3	2	2	1	2	1	3	2	3	1	1	1	0	0	0	1	1	2	1	2	3	2	1	2	1	1	1	2	1	1	1	1	1	1	1	2	1	1	1	0	0	0	1	0	1	1	2	2	2	2	3	1	1	1	1	1	1	2	3	2	0	1	2	2	1	1	1	1	1	0	0	0	1	1	1	0	0	0	0	0	0	1	0	1	0	0	0	0	0	0	0	1	1	194	201			2811	0.7676-0.7906
1487	MMAR_1815|viuB|CDS|2211087-2211935|+|mycobactin	TRUE	K.AFIEVAGPDDEIELR.A	Y	47.16	1672.83	15	-2	837.421	2	65.1609					282	292	160				487											278	312	195	200	383			395					552		337																								232																																																																	4520	4420	3260				7830											6680	5890	5660	5430	10600			6660					16000		9990																								5050																																																													06Apr2024_DDH_3740_x17L_Slot1-28_2_8590.d	4709006	50	2	1	1	2	1	1	2	1	0	1	1	0	1	0	1	0	0	0	0	0	0	2	1	1	1	2	0	1	1	1	0	0	0	2	1	2	0	0	0	0	0	0	0	0	0	0	0	0	2	4	1	0	1	1	0	0	0	2	2	1	0	0	0	0	0	0	0	0	0	0	0	0	0	0	0	0	1	2	0	0	0	0	0	0	1	1	0	0	0	0	0	0	1	0	0	0	0	0	0	0	0	0	0	0	0	0	0	0	0	0	0	0	0	0	0	0	0	0	0	0	164	178			38780	1.0645-1.0870
1487	MMAR_1815|viuB|CDS|2211087-2211935|+|mycobactin	TRUE	R.AGDHAPLIEAVK.T	Y	43.8	1219.66	12	5.8	610.837	2	30.245	71.8																																	135		68.2																																																																																					2630																																	2190		3840																																																																																					06Apr2024_DDH_3740_x08L_Slot1-17_2_8557.d	2706980	17	1	0	0	0	0	0	0	0	0	0	0	0	0	0	0	0	0	0	0	0	0	0	1	0	0	0	0	3	1	2	0	0	0	1	0	3	0	0	0	0	0	0	0	0	0	0	0	0	0	0	0	0	0	0	0	0	0	0	0	0	0	0	0	0	0	0	0	0	0	0	0	0	0	0	0	3	0	1	0	0	0	0	0	0	1	0	0	0	0	0	0	0	0	0	0	0	0	0	0	0	0	0	0	0	0	0	0	0	0	0	0	0	0	0	0	0	0	0	0	0	202	213			18680	0.9279-0.9507
1487	MMAR_1815|viuB|CDS|2211087-2211935|+|mycobactin	TRUE	R.AGDHAPLIEAVK(+45.03).T	Y	14.83	1264.69	12	1.3	633.346	2	68.7479																																																																																																																																																																																																																																																	29Feb2024_DDH_3740DDA_x39_Slot1-52_1_8331.d	8170409	1	0	0	0	0	0	0	0	0	0	0	0	0	0	0	0	0	0	0	0	0	0	0	0	0	0	0	0	0	0	0	0	0	0	0	0	0	0	0	0	0	0	0	0	0	0	0	0	0	0	0	0	0	0	0	0	0	0	0	0	0	0	0	0	0	0	0	0	0	0	0	0	0	0	0	0	0	0	0	0	0	0	0	0	0	0	0	0	0	0	0	0	0	0	0	0	0	0	0	0	0	0	0	0	0	0	0	0	0	0	0	0	0	0	0	1	0	0	0	0	0	202	213	D3 Acetylation (K)	K12:D3 Acetylation (K):1000.00	17444	0.9022-0.9247
1487	MMAR_1815|viuB|CDS|2211087-2211935|+|mycobactin	TRUE	M.AGRPVHTFEVVGTQQLAPHMVR.V	Y	40.58	2429.27	22	-5.7	608.32	4	44.5989																																																																																																																																																																																																																																																	06Apr2024_DDH_3740_x09L_Slot1-19_3_8561.d	3346548	2	0	0	0	0	0	0	0	0	0	0	0	0	0	0	0	0	0	0	0	0	0	0	0	0	1	0	1	0	0	0	0	0	0	0	0	0	0	0	0	0	0	0	0	0	0	0	0	0	0	0	0	0	0	0	0	0	0	0	0	0	0	0	0	0	0	0	0	0	0	0	0	0	0	0	0	0	0	0	0	0	0	0	0	0	0	0	0	0	0	0	0	0	0	0	0	0	0	0	0	0	0	0	0	0	0	0	0	0	0	0	0	0	0	0	0	0	0	0	0	0	2	23			38085	0.9307-0.9534
1487	MMAR_1815|viuB|CDS|2211087-2211935|+|mycobactin	TRUE	R.APESVQINW.V	Y	14.83	1042.51	9	-1.1	1043.51	1	68.2337					90.7																																																																																																																								4160																																																																																																																				06Apr2024_DDH_3740_x02L_Slot1-11_2_8535.d	4564176	1	0	0	0	0	1	0	0	0	0	0	0	0	0	0	0	0	0	0	0	0	0	0	0	0	0	0	0	0	0	0	0	0	0	0	0	0	0	0	0	0	0	0	0	0	0	0	0	0	0	0	0	0	0	0	0	0	0	0	0	0	0	0	0	0	0	0	0	0	0	0	0	0	0	0	0	0	0	0	0	0	0	0	0	0	0	0	0	0	0	0	0	0	0	0	0	0	0	0	0	0	0	0	0	0	0	0	0	0	0	0	0	0	0	0	0	0	0	0	0	0	179	187			73788	1.2004-1.2226
1487	MMAR_1815|viuB|CDS|2211087-2211935|+|mycobactin	TRUE	R.APESVQINWVYR.G	Y	58.7	1460.74	12	-1.8	731.368	2	56.1213	2950	3030	3180	3330	3610	3710	2120	2450	1820	3270	3010	3290	2000	1930	1700	97.7			1960	1870	2120	3070	3080	3070	3060	3120	3060	3140	2980	3110	2320	2210	2120	2940	2720	2900													91.5		138							1120	931	684													6590	6700	6780	9390	8680	8640	3850	3250	3360	316	700	872	5960	5010	5470				1610	2100	2110																												50400	53700	72300	80900	55200	118000	19500	45400	16900	28700	53400	76400	16700	67300	16000	2930			31500	30800	33600	51100	105000	83300	84600	51700	52600	87300	25400	84900	19000	18500	18500	53100	23400	26500													2650		5360							20900	9450	9740													192000	47200	181000	321000	127000	181000	55400	26600	108000	13100	8670	28300	131000	76400	113000				13600	17200	17000																												29Feb2024_DDH_3740DDA_x31_Slot1-43_3_8303.d	3651498	140	2	3	4	3	2	4	1	2	1	1	2	3	1	5	2	1	2	1	2	2	2	2	4	3	3	2	2	3	1	3	1	1	1	2	1	1	0	0	0	0	0	0	1	1	1	0	0	0	2	1	3	1	1	1	1	0	1	2	2	1	0	0	0	0	0	0	0	0	0	0	0	0	4	1	4	5	3	3	2	1	4	3	1	3	3	2	3	0	0	0	1	1	1	0	0	0	0	0	0	0	0	0	0	0	0	0	0	0	0	0	0	0	0	0	0	0	0	0	0	0	179	190			57519	0.9842-1.0067
1487	MMAR_1815|viuB|CDS|2211087-2211935|+|mycobactin	TRUE	F.E(+42.01)VVGTQQLAPHM(+15.99)VR.V	Y	20.76	1621.82	14	-17.3	541.601	3	42.7655																																																																													209																																																																																																																								5900																																												29Feb2024_DDH_3740DDA_x26_Slot1-38_2_8283.d	2654221	1	0	0	0	0	0	0	0	0	0	0	0	0	0	0	0	0	0	0	0	0	0	0	0	0	0	0	0	0	0	0	0	0	0	0	0	0	0	0	0	0	0	0	0	0	0	0	0	0	0	0	0	0	0	0	0	0	0	0	0	0	0	0	0	0	0	0	0	0	0	0	0	0	0	0	0	0	1	0	0	0	0	0	0	0	0	0	0	0	0	0	0	0	0	0	0	0	0	0	0	0	0	0	0	0	0	0	0	0	0	0	0	0	0	0	0	0	0	0	0	0	10	23	Acetylation (Protein N-term); Oxidation (M)	E1:Acetylation (Protein N-term):1000.00;M12:Oxidation (M):1000.00	44716	0.8579-0.8805
1487	MMAR_1815|viuB|CDS|2211087-2211935|+|mycobactin	TRUE	R.G(+45.03)RTEETFR.Q	Y	34.99	1039.51	8	-1.4	520.758	2	16.159											222																																																														463	479	624				155	274	222				396	212	345																																												6440																																																														8460	6050	5970				3740	5720	5830				5820	5010	5100																																		29Feb2024_DDH_3740DDA_x25_Slot1-37_3_8281.d	1493662	15	0	0	0	0	0	0	0	1	0	1	1	1	0	0	0	0	0	0	0	0	0	0	0	0	0	0	0	0	0	0	0	0	0	0	0	0	0	0	0	0	0	0	0	0	0	0	0	0	0	0	0	0	0	0	0	0	0	0	0	0	0	0	0	0	0	0	0	0	0	0	0	0	1	1	1	0	0	0	1	1	1	0	0	0	1	1	1	0	0	0	1	0	0	0	0	1	0	0	0	0	0	0	0	0	0	0	0	0	0	0	0	0	0	0	0	0	0	0	0	0	262	269	D3 Acetylation (N-term)	G1:D3 Acetylation (N-term):1000.00	8608	0.8353-0.8579
1487	MMAR_1815|viuB|CDS|2211087-2211935|+|mycobactin	TRUE	R.G(+45.03)VDAK(+45.03)WASSISGYWR.R	Y	52.66	1771.88	15	1.2	886.937	2	86.935													138	202	277		108	114	266	365	327										667	728	833																																														840	819	714	564		679			277				1100	978	715																																								3400	3140	3040		3010	2780	3590	3940	6840										5270	14300	6180																																														7130	13300	5930	12400		16400			2290				15200	19000	31800																												29Feb2024_DDH_3740DDA_x28_Slot1-40_3_8292.d	5199045	36	0	0	0	0	0	0	0	0	0	0	0	0	1	1	1	0	2	1	1	1	2	1	0	0	0	0	0	0	0	0	1	2	1	0	0	0	0	0	0	0	0	0	0	0	0	0	0	0	0	0	0	0	0	0	0	0	0	0	0	0	0	0	0	0	0	0	0	0	0	0	0	0	0	0	0	0	0	0	1	2	1	2	0	3	1	0	1	0	0	0	2	3	4	1	0	0	0	0	0	0	0	0	0	0	0	0	0	0	0	0	0	0	0	0	0	0	0	0	0	0	246	260	D3 Acetylation (K); D3 Acetylation (N-term)	G1:D3 Acetylation (N-term):1000.00;K5:D3 Acetylation (K):1000.00	106107	1.1001-1.1225
1487	MMAR_1815|viuB|CDS|2211087-2211935|+|mycobactin	TRUE	R.G(+45.03)VDAKWASSISGYWR.R	Y	36.71	1726.85	15	3.1	576.62	3	70.4244																																																																																																																																																																																																																																																	29Feb2024_DDH_3740DDA_x26_Slot1-38_2_8283.d	4025118	2	0	0	0	0	0	1	0	0	0	0	0	0	0	0	0	0	0	0	0	0	0	0	0	0	0	0	0	0	0	0	0	0	0	0	0	0	0	0	0	0	0	0	0	0	0	0	0	0	0	0	0	0	0	0	0	0	0	0	0	0	0	0	0	0	0	0	0	0	0	0	0	0	0	0	0	0	1	0	0	0	0	0	0	0	0	0	0	0	0	0	0	0	0	0	0	0	0	0	0	0	0	0	0	0	0	0	0	0	0	0	0	0	0	0	0	0	0	0	0	0	246	260	D3 Acetylation (N-term)	G1:D3 Acetylation (N-term):1000.00	102054	0.8760-0.8986
1487	MMAR_1815|viuB|CDS|2211087-2211935|+|mycobactin	TRUE	R.GRTEETFR.Q	Y	41.59	994.483	8	-1.8	498.242	2	7.4288		225	209								312												204											357	371	388																							166														556	491	430	1160	1250	888							674	619	497																																			7790	6350								7260												6610											8170	7710	7420																							6580														10000	8700	11100	19400	24700	19300							11700	13500	26300																																		29Feb2024_DDH_3740DDA_x31_Slot1-43_2_8302.d	1315899	70	1	1	2	1	2	1	1	2	3	1	1	1	3	1	1	0	0	0	1	0	1	2	1	1	2	1	1	1	1	1	1	1	1	2	2	1	0	0	0	0	0	0	0	0	0	0	0	0	0	1	1	0	0	0	0	0	0	1	1	1	0	0	0	0	0	0	0	0	0	0	0	0	1	1	1	2	1	2	3	2	1	0	0	0	1	1	2	0	0	0	1	2	1	0	0	0	0	0	0	0	0	0	0	0	0	0	0	0	0	0	0	0	0	0	0	0	0	0	0	0	262	269			1413	0.8045-0.8271
1487	MMAR_1815|viuB|CDS|2211087-2211935|+|mycobactin	TRUE	V.GTQQLAPHMVR.V	Y	24.11	1236.64	11	-19.3	619.308	2	52.5648																																																																														393																																																																																																																								5940																																											29Feb2024_DDH_3740DDA_x26_Slot1-38_3_8284.d	3129454	1	0	0	0	0	0	0	0	0	0	0	0	0	0	0	0	0	0	0	0	0	0	0	0	0	0	0	0	0	0	0	0	0	0	0	0	0	0	0	0	0	0	0	0	0	0	0	0	0	0	0	0	0	0	0	0	0	0	0	0	0	0	0	0	0	0	0	0	0	0	0	0	0	0	0	0	0	0	1	0	0	0	0	0	0	0	0	0	0	0	0	0	0	0	0	0	0	0	0	0	0	0	0	0	0	0	0	0	0	0	0	0	0	0	0	0	0	0	0	0	0	13	23			64792	0.9356-0.9581
1487	MMAR_1815|viuB|CDS|2211087-2211935|+|mycobactin	TRUE	R.GVDAK(+45.03)WASSISGYWR.R	Y	54.76	1726.85	15	1.2	864.429	2	70.4486	980	625	1030	995	437	1180	765	859	387	419		1090										583		589	1090	790	471	508	959	1030	192	148		638	586	632																																					1850	1760	1740	2800	2360	2430			124				820	1270	696																																		20800	25300	36700	31700	31200	32900	18500	18300	7540	7500		26000										33000		20800	34500	39500	9240	19800	26100	24100	4140	2150		16900	14400	18200																																					17100	31700	14300	67000	62500	65300			3890				21800	49500	20800																																		06Apr2024_DDH_3740_x03L_Slot1-12_3_8539.d	4756333	99	3	2	4	3	4	3	2	2	2	1	1	3	1	0	0	0	0	0	0	0	0	4	6	3	3	4	2	3	3	2	1	1	0	2	3	2	0	0	0	0	0	0	0	0	0	0	0	0	0	0	0	0	0	0	0	0	0	0	0	0	0	0	0	0	0	0	0	0	0	0	0	0	1	3	3	4	3	4	0	0	1	0	0	0	2	5	3	0	0	0	0	0	0	0	0	0	0	0	0	0	0	0	0	0	0	0	0	0	0	0	0	0	0	0	0	0	0	0	0	0	246	260	D3 Acetylation (K)	K5:D3 Acetylation (K):1000.00	73129	1.0762-1.0987
1487	MMAR_1815|viuB|CDS|2211087-2211935|+|mycobactin	TRUE	P.L(+45.03)T(+45.03)LDC(+57.02)FSSLPPEK(+45.03)QPAVR.T	Y	11.54	2192.15	18	-5	1097.07	2	68.2434																																																																																																																																																																																																																																																	06Apr2024_DDH_3740_x07L_Slot1-16_3_8555.d	4654442	1	0	0	0	0	0	0	0	0	0	0	0	0	0	0	0	0	0	0	0	0	1	0	0	0	0	0	0	0	0	0	0	0	0	0	0	0	0	0	0	0	0	0	0	0	0	0	0	0	0	0	0	0	0	0	0	0	0	0	0	0	0	0	0	0	0	0	0	0	0	0	0	0	0	0	0	0	0	0	0	0	0	0	0	0	0	0	0	0	0	0	0	0	0	0	0	0	0	0	0	0	0	0	0	0	0	0	0	0	0	0	0	0	0	0	0	0	0	0	0	0	62	79	Carbamidomethylation; D3 Acetylation (K); D3 Acetylation (N-term); D3 O-Acylation (STY)	L1:D3 Acetylation (N-term):1000.00;T2:D3 O-Acylation (STY):30.64;K13:D3 Acetylation (K):1000.00	73208	1.2394-1.2616
1487	MMAR_1815|viuB|CDS|2211087-2211935|+|mycobactin	TRUE	K.LVFVAHDVDVAALPR.P	Y	53.14	1620.9	15	0.1	541.302	3	59.7873	822	867	787	1040	1070	1410	804	760		1670	1490	1450	117	99.5								1920	1920	1920	1370	1560	1500	2190	2130	2050				1420	1600	1510														101									692	587													543	704	803	1520	1520	1500							604	460																																			8970	11000	9150	11500	14100	14500	8500	9250		18200	17400	23300	3780	2600								22700	22100	20400	30900	16100	16700	25600	23400	23700				17900	18000	37000														2750									14600	7040													12700	8960	10600	19700	17000	17900							6710	7470																																			29Feb2024_DDH_3740DDA_x25_Slot1-37_3_8281.d	3630431	61	1	1	1	1	1	1	1	1	0	1	1	2	1	2	1	0	0	0	0	1	0	2	2	1	2	1	1	1	1	2	1	0	1	2	2	3	0	0	0	0	0	0	0	0	0	0	0	0	1	1	1	1	0	2	0	0	0	1	3	1	0	0	0	0	0	0	0	0	0	0	0	0	2	1	1	1	1	1	0	1	0	0	0	0	1	1	1	0	0	0	0	0	0	0	0	0	0	0	0	0	0	0	0	0	0	0	0	0	0	0	0	0	0	0	0	0	0	0	0	0	46	60			71678	0.8117-0.8344
1487	MMAR_1815|viuB|CDS|2211087-2211935|+|mycobactin	TRUE	R.PLTLDC(+57.02)FSSLPPEK(+45.03)Q(+0.98)PAVR.T	Y	37.3	2200.13	19	5.9	1101.07	2	68.1642														314					116			284					377							143																																																			123						79.1		184	192																																								2350					3730			3280					2860							2480																																																			2900						1730		2060	2140																											06Apr2024_DDH_3740_x05L_Slot1-14_2_8546.d	4625452	23	1	0	0	0	0	0	0	0	0	1	0	0	0	1	0	0	1	0	2	0	0	1	1	1	0	0	2	0	0	0	0	1	0	2	1	0	0	0	0	0	0	0	0	0	0	0	0	0	0	0	0	0	0	0	0	0	0	0	0	0	0	0	0	0	0	0	0	0	0	0	0	0	0	0	0	0	0	0	0	0	0	0	0	0	2	0	1	0	0	0	1	0	2	1	0	0	0	0	0	0	1	0	0	0	0	0	0	0	0	0	0	0	0	0	0	0	0	0	0	0	61	79	Carbamidomethylation; D3 Acetylation (K); Deamidation (NQ)	K14:D3 Acetylation (K):1000.00;Q15:Deamidation (NQ):1000.00	68320	1.2421-1.2642
1487	MMAR_1815|viuB|CDS|2211087-2211935|+|mycobactin	TRUE	R.PLTLDC(+57.02)FSSLPPEK(+45.03)QPAVR.T	Y	50.16	2199.14	19	-5.5	1100.56	2	68.3229	359		484	1210	1370	1400	61.5		124	1850	1850	2400	2060	1750	2260	213		121	2540	2590	2620	3010	2560	3220	2570	2370	1580	3150	2930	3550	3960	3610	3830	4770	4650	4850																																									70		699	222	297	62.4	261		1270	1630	2060				1210	2170	1920	196	169	109																									4700		3910	14200	12800	23700	4370		2180	7960	15500	20900	11300	9290	19200	2440		2900	17400	18500	39100	48000	19900	15300	45400	31100	7870	49600	28300	37800	42700	38100	21900	54800	42500	62500																																									2130		6660	8920	5490	1520	2240		26200	11800	14800				10700	5010	28400	3850	2960	1220																									29Feb2024_DDH_3740DDA_x29_Slot1-41_1_8293.d	4019313	210	2	3	3	5	4	6	6	1	2	1	7	4	3	3	3	2	3	3	4	3	5	5	4	3	7	5	4	6	6	5	5	5	4	6	4	7	0	0	0	0	0	0	0	0	0	0	0	0	0	0	0	0	0	0	0	0	0	1	2	0	0	0	0	0	0	0	0	0	0	0	0	0	0	0	0	3	4	1	4	4	5	1	2	1	7	2	4	0	0	0	2	2	5	4	2	1	0	0	0	2	1	1	0	0	0	0	0	0	0	0	0	0	0	0	0	0	0	0	0	0	61	79	Carbamidomethylation; D3 Acetylation (K)	K14:D3 Acetylation (K):1000.00	93468	1.2315-1.2538
1487	MMAR_1815|viuB|CDS|2211087-2211935|+|mycobactin	TRUE	R.PVHTFEVVGTQ(+0.98)QLAPHM(+15.99)VR.V	Y	37.32	2162.09	19	8	541.528	4	42.6872																							917		1120		1200																																																				1220						900		3350																																																								38900		13000		15800																																																				20900						23900		34800																																		29Feb2024_DDH_3740DDA_x29_Slot1-41_1_8293.d	2759026	7	0	0	0	0	0	0	0	0	0	0	0	0	0	0	0	0	0	0	0	0	0	0	2	0	1	0	1	0	0	0	0	0	0	0	0	0	0	0	0	0	0	0	0	0	0	0	0	0	0	0	0	0	0	0	0	0	0	0	0	0	0	0	0	0	0	0	0	0	0	0	0	0	0	0	0	0	0	0	1	0	0	0	0	0	1	0	1	0	0	0	0	0	0	0	0	0	0	0	0	0	0	0	0	0	0	0	0	0	0	0	0	0	0	0	0	0	0	0	0	0	5	23	Deamidation (NQ); Oxidation (M)	Q11:Deamidation (NQ):8.14;M17:Oxidation (M):1000.00	43843	0.8751-0.8977
1487	MMAR_1815|viuB|CDS|2211087-2211935|+|mycobactin	TRUE	R.PVHTFEVVGTQQLAPHM(+15.99)VR.V	Y	53.7	2161.11	19	-7.7	721.363	3	42.7451	1430			1960	2040	2600				2040	1060																																																														7830	7860	7480	6830	5970	6520	3250						150	169																																			14300			19100	25700	21800				22900	32600																																																														55900	101000	52600	98900	53500	110000	49300						13000	7490																																			29Feb2024_DDH_3740DDA_x29_Slot1-41_1_8293.d	2759047	43	1	0	0	1	1	1	0	0	0	1	2	1	0	0	0	0	0	0	0	0	0	1	1	0	0	0	1	0	0	0	0	0	0	0	1	1	0	0	0	0	0	0	0	0	0	0	0	0	0	0	0	0	0	0	0	0	0	0	0	0	0	0	0	0	0	0	0	0	0	0	0	0	2	4	3	4	2	4	3	2	0	0	0	0	3	2	0	0	0	0	0	0	1	0	0	0	0	0	0	0	0	0	0	0	0	0	0	0	0	0	0	0	0	0	0	0	0	0	0	0	5	23	Oxidation (M)	M17:Oxidation (M):1000.00	43864	0.9806-1.0031
1487	MMAR_1815|viuB|CDS|2211087-2211935|+|mycobactin	TRUE	R.PVHTFEVVGTQQLAPHMVR.V	Y	49.22	2145.12	19	-0.1	537.284	4	48.8932	4270	4550	4900	7650	7360	8260				6690	6340	7190										5700	6120	6000	7970	7350	6570	4830	4870	5010	1790	2000	1940	6480	6200	5890																						1410															2290	1860	2000	7560	7130	7340		657	684				2050	2300	1910																																		89500	41700	47100	70000	67800	143000				137000	93100	135000										119000	121000	122000	83500	147000	69500	100000	51400	110000	25600	24800	21500	63800	69300	70800																						15000															28700	20000	24400	76200	63600	68300		13200	11000				26700	52600	27100																																		06Apr2024_DDH_3740_x10L_Slot1-20_1_8564.d	3579765	66	2	1	1	1	1	3	1	1	1	2	2	2	0	0	1	0	0	0	1	0	0	3	2	2	3	3	2	2	1	2	1	1	1	2	1	3	0	0	0	0	0	0	0	0	0	0	0	0	0	0	0	0	0	0	0	0	0	1	1	1	0	0	0	0	0	0	0	0	0	0	0	0	1	1	1	1	1	1	0	1	1	0	0	0	1	2	3	0	0	0	0	0	0	0	0	0	0	0	0	0	0	0	0	0	0	0	0	0	0	0	0	0	0	0	0	0	0	0	0	0	5	23			46041	0.8686-0.8915
1487	MMAR_1815|viuB|CDS|2211087-2211935|+|mycobactin	TRUE	R.R(+45.03)VDAAAR.E	Y	24.17	802.449	7	-1.8	402.227	2	10.1846																																																																																	242	1150	921	1190				1920	1690	1300				1330	1020	745																																																																																																									6500	21100	18600	21500				31100	30400	51000				22300	19700	15100																									29Feb2024_DDH_3740DDA_x36_Slot1-49_1_8320.d	2649004	32	0	0	0	0	0	0	0	0	0	0	0	0	0	0	0	0	0	1	0	0	0	0	0	0	0	0	0	0	0	0	0	0	0	0	0	0	0	0	0	0	0	0	0	0	0	0	0	0	0	0	0	0	0	0	0	0	0	0	0	0	0	0	0	0	0	0	0	0	0	0	0	0	0	0	0	0	0	0	2	1	1	1	2	1	0	0	0	1	1	2	1	2	1	2	1	2	0	0	0	0	0	0	0	0	0	1	0	0	2	1	1	1	1	1	0	0	0	1	0	1	85	91	D3 Acetylation (N-term)	R1:D3 Acetylation (N-term):1000.00	565	0.7355-0.7582
1487	MMAR_1815|viuB|CDS|2211087-2211935|+|mycobactin	TRUE	R.TEETFR.Q	Y	34.13	781.361	6	-6.2	391.683	2	9.798		294	273	294	398		295			436	297								197	244					240	256		335			432					355																																						857	603	1500	1640	1510		563	631	704		558	1030	1010	1070						448	646		341																										7980	8580	9100	7860		9370			17400	9600								5970	15700					7580	8060	7610	6890			8440					15700																																						14600	14700	23800	23800	22800		24100	28100	10800		11900	17100	17400	18300						20600	11000		19900																									06Apr2024_DDH_3740_x05L_Slot1-14_2_8546.d	1782071	106	2	1	1	1	2	2	2	2	2	2	1	1	3	1	2	1	1	1	1	2	1	1	2	2	1	2	1	1	1	2	2	3	2	1	2	2	0	0	0	0	0	0	0	0	0	0	0	0	1	0	0	0	0	0	1	0	0	0	0	1	1	1	0	0	0	0	0	0	0	0	0	0	2	1	2	1	1	1	2	3	2	1	2	1	1	2	1	4	1	2	2	2	2	1	1	3	0	0	0	1	1	0	0	0	0	0	0	0	0	1	0	0	0	0	0	0	0	0	0	0	264	269			2231	0.7509-0.7740
1487	MMAR_1815|viuB|CDS|2211087-2211935|+|mycobactin	TRUE	R.VGGSGFDTFVPSEFTDSYVK.L	Y	52.12	2137.98	20	0.7	1069.99	2	74.2825			257	260	156	331				573		468											734		524	767		1130	1320	696				581	509	667													93.2	198	102								662	335													525	535	550	735	1460	1310							807	614	703						77.4																														10400	5320	3140	6430				7270		13000											14300		8600	17900		13700	29400	22600				15800	12700	6980													2970	6600	10800								9260	7380													14000	13500	14700	11500	16100	14200							10200	8200	18300						7420																												29Feb2024_DDH_3740DDA_x29_Slot1-41_3_8295.d	4337611	87	3	2	3	1	2	2	3	2	1	1	1	3	0	0	0	0	0	0	0	0	0	4	3	2	4	2	0	2	3	2	0	0	0	2	2	1	0	0	0	0	0	0	0	0	0	0	0	0	3	3	3	0	0	0	0	0	0	0	4	2	1	1	0	0	0	0	0	0	0	0	0	0	2	2	2	2	1	1	1	0	2	0	0	0	1	1	2	0	0	0	0	0	2	0	0	0	0	0	0	0	0	0	0	0	0	0	0	0	0	0	0	0	0	0	0	0	0	0	0	0	26	45			104929	1.2119-1.2342
1487	MMAR_1815|viuB|CDS|2211087-2211935|+|mycobactin	TRUE	K.WASSISGYWR.R	Y	40.69	1211.57	10	1.4	606.792	2	51.7709			421	399	460	222	349	515		1150	983	889	688	524	529				397			1050	931	1120	952	1120	1030	1050	1130	1230	287	432	202	1240	1210	1310																						699		430														535	390	1010	995	1040									561																																				5910	5410	6930	7150	3580	6450		16000	29100	18400	17600	6390	8490				4830			11400	23700	27700	31300	39200	10500	26100	12200	48900	9950	10500	8480	14700	13600	13800																						9800		6520														6290	6120	9480	21400	12500									6110																																		06Apr2024_DDH_3740_x08L_Slot1-17_2_8557.d	3755785	54	0	0	1	2	1	1	1	1	0	1	3	2	2	1	1	0	0	0	1	0	0	1	2	2	3	3	1	2	1	3	2	2	1	1	1	1	0	0	0	0	0	0	0	0	0	0	0	0	0	0	0	0	0	0	0	0	0	1	1	1	0	0	0	0	0	0	0	0	0	0	0	0	0	1	1	1	2	1	0	0	0	0	0	0	0	0	1	0	0	0	0	0	0	0	0	0	0	0	0	0	0	0	0	0	0	0	0	0	0	0	0	0	0	0	0	0	0	0	0	0	251	260			45931	0.9015-0.9243
1490	MMAR_0107|celA|CDS|133857-134909|+|cellobiohydrolase	TRUE	R.A(+45.03)WIDAISSGLGSAPAAIIVEPDALAM(+15.99)ADC(+57.02)LSADQR.Q	Y	47.17	3615.76	35	-2.9	1206.25	3	121.99																																																																																																																																																																																																																																																	29Feb2024_DDH_3740DDA_x40_Slot1-53_1_8334.d	9906113	3	0	0	0	0	0	0	0	0	0	0	0	0	0	0	0	0	0	0	0	0	0	0	0	0	0	0	0	0	0	0	0	0	0	0	0	0	0	0	0	0	0	0	0	0	0	0	0	0	0	0	0	0	0	0	0	0	0	0	0	0	0	0	0	0	0	0	0	0	0	0	0	0	0	0	0	0	0	0	0	0	0	0	0	0	0	0	0	0	0	0	0	0	0	0	0	0	0	0	0	0	0	0	0	0	0	0	0	1	0	0	0	0	0	0	0	0	1	1	0	0	155	189	Carbamidomethylation; D3 Acetylation (N-term); Oxidation (M)	A1:D3 Acetylation (N-term):1000.00;M26:Oxidation (M):1000.00	43760	1.1574-1.1798
1490	MMAR_0107|celA|CDS|133857-134909|+|cellobiohydrolase	TRUE	R.ALGVAPTTAT(+45.03)AGAHADAY(+45.03)LWIK(+45.03).R	Y	11.54	2332.24	22	-9	778.408	3	88.3495																																																																																																																																																																																																																																																	29Feb2024_DDH_3740DDA_x36_Slot1-49_3_8322.d	9267965	1	0	0	0	0	0	0	0	0	0	0	0	0	0	0	0	0	0	0	0	0	0	0	0	0	0	0	0	0	0	0	0	0	0	0	0	0	0	0	0	0	0	0	0	0	0	0	0	0	0	0	0	0	0	0	0	0	0	0	0	0	0	0	0	0	0	0	0	0	0	0	0	0	0	0	0	0	0	0	0	0	0	0	0	0	0	0	0	0	0	0	0	0	0	0	0	0	0	0	0	0	0	0	0	0	0	0	0	1	0	0	0	0	0	0	0	0	0	0	0	0	296	317	D3 Acetylation (K); D3 O-Acylation (STY); D3 O-Acylation (STY)	T10:D3 O-Acylation (STY):0.00;Y18:D3 O-Acylation (STY):8.53;K22:D3 Acetylation (K):1000.00	24848	0.9302-0.9527
1490	MMAR_0107|celA|CDS|133857-134909|+|cellobiohydrolase	TRUE	R.AWIDAISSGLGSAPAAIIVEPDALAMADC(+57.02)LSADQR.Q	Y	36.8	3554.74	35	8	1185.92	3	107.104																																																																																																																																																																																																																																																	06Apr2024_DDH_3740_x20L_Slot1-31_3_8602.d	6572481	3	0	0	0	0	0	0	0	0	0	0	0	0	0	0	0	0	0	0	0	0	0	0	0	0	0	0	0	0	0	0	0	0	0	0	0	0	0	0	0	0	0	0	0	0	0	0	0	0	0	1	0	0	0	0	0	0	0	0	1	1	0	0	0	0	0	0	0	0	0	0	0	0	0	0	0	0	0	0	0	0	0	0	0	0	0	0	0	0	0	0	0	0	0	0	0	0	0	0	0	0	0	0	0	0	0	0	0	0	0	0	0	0	0	0	0	0	0	0	0	0	155	189	Carbamidomethylation		91824	1.1380-1.1604
1490	MMAR_0107|celA|CDS|133857-134909|+|cellobiohydrolase	TRUE	V.D(+45.03)GANPLAGQPFYVDPGSAAM(+15.99)VAAR.N	Y	56.23	2435.16	24	-5.2	1218.57	2	79.2111																																																																																																																296		309																																																																																																																						4200		10900							29Feb2024_DDH_3740DDA_x38_Slot1-51_3_8328.d	7206202	9	0	0	0	0	0	0	0	0	0	0	0	0	0	0	0	0	0	0	0	0	0	0	0	0	0	0	0	0	0	0	0	0	0	0	0	0	0	0	0	0	0	0	0	0	0	0	0	0	0	0	0	0	0	0	0	0	0	0	0	0	0	0	0	0	0	0	0	0	0	0	0	0	0	0	0	0	0	0	0	0	0	0	0	0	0	0	0	0	0	0	0	0	0	0	0	0	0	0	0	0	0	1	0	0	0	0	0	2	0	0	0	2	1	3	0	0	0	0	0	0	56	79	D3 Acetylation (N-term); Oxidation (M)	D1:D3 Acetylation (N-term):1000.00;M20:Oxidation (M):1000.00	29368	1.2752-1.2974
1490	MMAR_0107|celA|CDS|133857-134909|+|cellobiohydrolase	TRUE	R.D(+45.03)PAAAVYVDGGHSR.W	Y	58.34	1458.69	14	-0.6	730.344	2	40.5643																																																																																																																																																																																																																																																	29Feb2024_DDH_3740DDA_x30_Slot1-42_3_8300.d	3009717	2	0	0	0	0	0	0	0	0	0	0	0	0	0	0	0	0	0	0	0	0	0	0	0	0	0	0	0	0	0	0	0	0	0	0	0	0	0	0	0	0	0	0	0	0	0	0	0	0	0	0	0	0	0	0	0	0	0	0	0	0	0	0	0	0	0	0	0	0	0	0	0	0	0	0	0	0	0	0	0	0	0	0	0	1	0	0	0	0	0	1	0	0	0	0	0	0	0	0	0	0	0	0	0	0	0	0	0	0	0	0	0	0	0	0	0	0	0	0	0	0	206	219	D3 Acetylation (N-term)	D1:D3 Acetylation (N-term):1000.00	19215	1.0364-1.0588
1490	MMAR_0107|celA|CDS|133857-134909|+|cellobiohydrolase	TRUE	R.DC(+57.02)GSYASGGFATGADYR.A	Y	64.95	1753.7	17	6.6	877.855	2	39.2822																																																																																																																																																																																																																																																	29Feb2024_DDH_3740DDA_x25_Slot1-37_2_8280.d	2587050	8	0	0	0	0	0	0	0	0	0	0	0	0	0	0	0	0	0	0	0	0	0	0	0	0	0	0	0	0	0	0	0	0	0	0	0	0	0	0	0	0	0	0	0	0	0	0	0	0	0	0	0	0	0	0	0	0	0	0	0	0	0	0	0	0	0	0	0	0	0	0	0	0	1	2	0	3	1	1	0	0	0	0	0	0	0	0	0	0	0	0	0	0	0	0	0	0	0	0	0	0	0	0	0	0	0	0	0	0	0	0	0	0	0	0	0	0	0	0	0	0	138	154	Carbamidomethylation		35946	1.0382-1.0606
1490	MMAR_0107|celA|CDS|133857-134909|+|cellobiohydrolase	TRUE	R.DPAAAVYVDGGHSR.W	Y	57.25	1413.66	14	-2.8	707.829	2	25.1057																																																																									233	126																																																																																																																							5010	4000																																															29Feb2024_DDH_3740DDA_x31_Slot1-43_3_8303.d	2137294	36	0	0	0	1	1	1	0	0	0	0	0	0	0	0	0	0	0	0	0	0	0	0	0	0	0	0	0	1	1	1	0	1	1	1	1	1	1	0	0	0	0	0	0	1	0	0	0	0	1	1	1	1	1	1	0	0	0	1	1	1	0	0	0	0	0	0	0	0	0	0	0	0	1	1	1	1	1	1	1	1	1	1	1	1	0	0	0	0	0	0	1	0	1	0	0	0	0	0	0	0	0	0	0	0	0	0	0	0	0	0	0	0	0	0	0	0	0	0	0	0	206	219			13537	0.9968-1.0193
1490	MMAR_0107|celA|CDS|133857-134909|+|cellobiohydrolase	TRUE	R.G(+45.03)EPQAGHFVSQYAIDLAHNAGQ.X	Y	61.61	2354.11	22	-4.5	785.702	3	74.5535																																																																																																																																																																																																																																																	29Feb2024_DDH_3740DDA_x38_Slot1-51_3_8328.d	6983226	3	0	0	0	0	0	0	0	0	0	0	0	0	0	0	0	0	0	0	0	0	0	0	0	0	0	0	0	0	0	0	0	0	0	0	0	0	0	0	0	0	0	0	0	0	0	0	0	0	0	0	0	0	0	0	0	0	0	0	0	0	0	0	0	0	0	0	0	0	0	0	0	0	0	0	0	0	0	0	0	0	0	0	1	1	0	0	0	0	0	0	0	0	0	0	0	0	0	0	0	0	0	0	0	0	0	0	0	0	0	0	0	0	0	1	0	0	0	0	0	0	329	350	D3 Acetylation (N-term)	G1:D3 Acetylation (N-term):1000.00	26091	0.9986-1.0211
1490	MMAR_0107|celA|CDS|133857-134909|+|cellobiohydrolase	TRUE	R.GEPQAGHFVSQYAIDLAHNAGQ.X	Y	54.51	2309.08	22	0.7	770.694	3	57.6391																																																																													271																																																																																																																								10500																																												29Feb2024_DDH_3740DDA_x26_Slot1-38_3_8284.d	3378754	8	0	0	0	0	0	0	0	0	0	0	0	0	0	0	0	0	0	0	0	0	0	0	0	0	0	0	0	0	0	0	0	0	0	0	0	0	0	0	0	0	0	0	0	0	0	0	0	0	0	0	0	0	0	0	0	0	0	0	0	0	0	0	0	0	0	0	0	0	0	0	0	0	1	1	1	2	2	1	0	0	0	0	0	0	0	0	0	0	0	0	0	0	0	0	0	0	0	0	0	0	0	0	0	0	0	0	0	0	0	0	0	0	0	0	0	0	0	0	0	0	329	350			74926	1.0076-1.0301
1490	MMAR_0107|celA|CDS|133857-134909|+|cellobiohydrolase	TRUE	R.L(+45.03)N(+0.98)QVDVGHAR.G	Y	22.72	1153.59	10	12.6	577.806	2	45.7297																																																																																																																																																																																																																																																	29Feb2024_DDH_3740DDA_x38_Slot1-51_2_8327.d	5630591	3	0	0	0	0	0	0	0	0	0	0	0	0	0	0	0	0	0	0	0	0	0	0	0	0	0	0	0	0	0	0	0	0	0	0	0	0	0	0	0	0	0	0	0	0	0	0	0	0	0	0	0	0	0	0	0	0	0	0	0	0	0	0	0	0	0	0	0	0	0	0	0	0	0	0	0	0	0	0	0	0	0	0	0	0	0	0	0	0	0	0	0	0	0	0	0	0	0	0	0	0	0	0	0	0	0	0	0	0	0	0	0	2	1	0	0	0	0	0	0	0	230	239	D3 Acetylation (N-term); Deamidation (NQ)	L1:D3 Acetylation (N-term):1000.00;N2:Deamidation (NQ):17.01	7409	0.8859-0.9085
1490	MMAR_0107|celA|CDS|133857-134909|+|cellobiohydrolase	TRUE	R.L(+45.03)NQ(+0.98)VDVGHAR.G	Y	34.02	1153.59	10	14.9	577.808	2	45.4348																																																																																																																																																																																																																																																	29Feb2024_DDH_3740DDA_x38_Slot1-51_1_8326.d	5728764	1	0	0	0	0	0	0	0	0	0	0	0	0	0	0	0	0	0	0	0	0	0	0	0	0	0	0	0	0	0	0	0	0	0	0	0	0	0	0	0	0	0	0	0	0	0	0	0	0	0	0	0	0	0	0	0	0	0	0	0	0	0	0	0	0	0	0	0	0	0	0	0	0	0	0	0	0	0	0	0	0	0	0	0	0	0	0	0	0	0	0	0	0	0	0	0	0	0	0	0	0	0	0	0	0	0	0	0	0	0	0	0	1	0	0	0	0	0	0	0	0	230	239	D3 Acetylation (N-term); Deamidation (NQ)	L1:D3 Acetylation (N-term):1000.00;Q3:Deamidation (NQ):14.02	7320	0.8977-0.9202
1490	MMAR_0107|celA|CDS|133857-134909|+|cellobiohydrolase	TRUE	R.L(+45.03)NQVDVGHAR.G	Y	49.89	1152.61	10	-14.7	577.299	2	46.552																477		501																						119		190																																								911	809	912				1110	918	1050							1970	1830	1550											594		6320	4820	4740																						5640		6720																						4110		4100																																								9390	10200	10200				9840	19500	21000							5080	5010	4290											6780		30400	28300	23600							29Feb2024_DDH_3740DDA_x39_Slot1-52_3_8333.d	7791979	117	0	0	0	0	0	0	0	0	0	0	0	0	1	1	1	1	1	1	0	0	0	0	0	0	0	0	0	0	0	0	1	0	0	0	0	0	1	2	1	1	1	1	1	0	0	2	0	2	0	0	0	1	0	1	0	0	0	0	0	0	0	0	0	0	0	0	0	0	1	0	0	0	1	3	2	0	0	0	1	1	2	1	1	1	0	0	0	1	2	2	0	0	0	0	0	1	3	3	3	0	0	0	1	1	1	1	9	3	6	4	5	5	9	6	4	1	3	2	2	4	230	239	D3 Acetylation (N-term)	L1:D3 Acetylation (N-term):1000.00	5179	0.8950-0.9175
1490	MMAR_0107|celA|CDS|133857-134909|+|cellobiohydrolase	TRUE	R.LN(+0.98)QVDVGHAR.G	Y	18.69	1108.56	10	-5.1	555.283	2	28.7737											149																				197																																																																																																				4370																				3820																																																																																										06Apr2024_DDH_3740_x11L_Slot1-21_1_8567.d	2685977	2	0	0	0	0	0	0	0	0	0	0	1	0	0	0	0	0	0	0	0	0	0	0	0	0	0	0	0	0	0	0	1	0	0	0	0	0	0	0	0	0	0	0	0	0	0	0	0	0	0	0	0	0	0	0	0	0	0	0	0	0	0	0	0	0	0	0	0	0	0	0	0	0	0	0	0	0	0	0	0	0	0	0	0	0	0	0	0	0	0	0	0	0	0	0	0	0	0	0	0	0	0	0	0	0	0	0	0	0	0	0	0	0	0	0	0	0	0	0	0	0	230	239	Deamidation (NQ)	N2:Deamidation (NQ):20.00	16217	0.8549-0.8778
1490	MMAR_0107|celA|CDS|133857-134909|+|cellobiohydrolase	TRUE	R.LNQ(+0.98)VDVGHAR.G	Y	24.1	1108.56	10	14.3	370.533	3	13.8927																																																																																																																																																																																																																																																	06Apr2024_DDH_3740_x18L_Slot1-29_1_8592.d	2370504	1	0	0	0	0	0	0	0	0	0	0	0	0	0	0	0	0	0	0	0	0	0	0	0	0	0	0	0	0	0	0	0	0	0	0	0	0	0	0	0	0	0	0	0	0	0	0	0	0	0	0	0	1	0	0	0	0	0	0	0	0	0	0	0	0	0	0	0	0	0	0	0	0	0	0	0	0	0	0	0	0	0	0	0	0	0	0	0	0	0	0	0	0	0	0	0	0	0	0	0	0	0	0	0	0	0	0	0	0	0	0	0	0	0	0	0	0	0	0	0	0	230	239	Deamidation (NQ)	Q3:Deamidation (NQ):0.00	2019	0.7130-0.7361
1490	MMAR_0107|celA|CDS|133857-134909|+|cellobiohydrolase	TRUE	R.LNQVDVGHAR.G	Y	46.24	1107.58	10	4	554.792	2	13.7449																																																										167															466		438	743	486	667																																																																																																				5250															10000		9060	13600	26400	13000																																											29Feb2024_DDH_3740DDA_x28_Slot1-40_3_8292.d	1622084	64	1	0	1	3	1	2	0	0	0	1	0	0	0	1	0	0	0	0	0	0	2	0	1	0	2	1	1	1	2	2	1	1	1	1	2	1	0	0	0	0	0	0	1	0	1	0	0	0	1	1	1	2	1	2	0	0	0	4	1	2	0	0	0	0	0	0	0	0	0	0	0	0	1	1	1	1	2	1	0	1	1	1	1	1	2	0	1	0	0	0	2	0	1	0	0	0	0	0	0	0	0	0	0	0	0	0	0	0	0	0	0	0	0	0	0	0	0	0	0	0	230	239			4469	0.8724-0.8950
1490	MMAR_0107|celA|CDS|133857-134909|+|cellobiohydrolase	TRUE	C.LSADQRQ(+0.98)ER.F	Y	18.95	1102.54	9	2.5	552.271	2	47.8059	186		372																																																																									784	989	1180	413							410	636				411																														5260		6290																																																																									12300	16700	13100	5010							10400	9670				6220																														29Feb2024_DDH_3740DDA_x26_Slot1-38_3_8284.d	2888453	9	1	0	1	0	0	0	0	0	0	0	0	0	0	0	0	0	0	0	0	0	0	0	0	0	0	0	0	0	0	0	0	0	0	0	0	0	0	0	0	0	0	0	0	0	0	0	0	0	0	0	0	0	0	0	0	0	0	0	0	0	0	0	0	0	0	0	0	0	0	0	0	0	0	0	0	1	1	1	1	0	0	0	0	0	0	1	1	0	0	0	1	0	0	0	0	0	0	0	0	0	0	0	0	0	0	0	0	0	0	0	0	0	0	0	0	0	0	0	0	0	184	192	Deamidation (NQ)	Q7:Deamidation (NQ):14.04	54614	0.8208-0.8434
1490	MMAR_0107|celA|CDS|133857-134909|+|cellobiohydrolase	TRUE	R.N(+0.98)GVGPAPESPLNWC(+57.02)NPDGR.A	Y	39.99	2036.9	19	9.5	1019.46	2	62.7831																																																																																																																																																																																																																																																	06Apr2024_DDH_3740_x20L_Slot1-31_2_8601.d	4385572	1	0	0	0	0	0	0	0	0	0	0	0	0	0	0	0	0	0	0	0	0	0	0	0	0	0	0	0	0	0	0	0	0	0	0	0	0	0	0	0	0	0	0	0	0	0	0	0	0	0	0	0	0	0	0	0	0	0	0	1	0	0	0	0	0	0	0	0	0	0	0	0	0	0	0	0	0	0	0	0	0	0	0	0	0	0	0	0	0	0	0	0	0	0	0	0	0	0	0	0	0	0	0	0	0	0	0	0	0	0	0	0	0	0	0	0	0	0	0	0	0	277	295	Carbamidomethylation; Deamidation (NQ)	N1:Deamidation (NQ):99.02	47212	1.1416-1.1639
1490	MMAR_0107|celA|CDS|133857-134909|+|cellobiohydrolase	TRUE	R.N(+45.03)ATPPSPELNAIANTPQSYWLDQAFPASTVGGTVAR.Q	Y	34.76	3785.87	36	2	1262.96	3	98.9498																																																																																																																																																																																																																																																	29Feb2024_DDH_3740DDA_x38_Slot1-51_2_8327.d	8199063	3	0	0	0	0	0	0	0	0	0	0	0	0	0	0	0	0	0	0	0	0	0	0	0	0	0	0	0	0	0	0	0	0	0	0	0	0	0	0	0	0	0	0	0	0	0	0	0	0	0	0	0	0	0	0	0	0	0	0	0	0	0	0	0	0	0	0	0	0	0	0	0	0	0	0	0	0	0	0	0	0	0	0	0	0	0	0	0	0	0	0	0	0	0	0	0	0	0	0	0	0	0	0	0	0	0	0	0	0	0	0	0	0	2	1	0	0	0	0	0	0	80	115	D3 Acetylation (N-term)	N1:D3 Acetylation (N-term):1000.00	43317	1.1646-1.1869
1490	MMAR_0107|celA|CDS|133857-134909|+|cellobiohydrolase	TRUE	R.NATPPSPELNAIAN(+0.98)TPQSYWLDQAFPASTVGGTVAR.Q	Y	50.96	3741.83	36	1.8	1248.27	3	87.529																																																																											1080			159																																																																																																																					29500			5460																																											29Feb2024_DDH_3740DDA_x25_Slot1-37_3_8281.d	4998035	5	0	0	0	0	0	0	0	0	0	0	0	0	0	0	0	0	0	0	0	0	0	0	0	0	0	0	0	0	0	0	0	0	0	0	0	0	0	0	0	0	0	0	0	0	0	0	0	0	0	0	0	0	0	0	0	0	0	0	0	0	0	0	0	0	0	0	0	0	0	0	0	0	0	0	3	1	0	1	0	0	0	0	0	0	0	0	0	0	0	0	0	0	0	0	0	0	0	0	0	0	0	0	0	0	0	0	0	0	0	0	0	0	0	0	0	0	0	0	0	0	80	115	Deamidation (NQ)	N14:Deamidation (NQ):22.78	122942	1.2119-1.2342
1490	MMAR_0107|celA|CDS|133857-134909|+|cellobiohydrolase	TRUE	R.NATPPSPELNAIANTPQ(+0.98)SYWLDQAFPASTVGGTVAR.Q	Y	54.2	3741.83	36	1.8	1248.27	3	87.529																																																																										805	1080																																																																																																																							16000	9850																																														29Feb2024_DDH_3740DDA_x25_Slot1-37_3_8281.d	5000899	3	0	0	0	0	0	0	0	0	0	0	0	0	0	0	0	0	0	0	0	0	0	0	0	0	0	0	0	0	0	0	0	0	0	0	0	0	0	0	0	0	0	0	0	0	0	0	0	0	0	0	0	0	0	0	0	0	0	0	0	0	0	0	0	0	0	0	0	0	0	0	0	0	0	2	1	0	0	0	0	0	0	0	0	0	0	0	0	0	0	0	0	0	0	0	0	0	0	0	0	0	0	0	0	0	0	0	0	0	0	0	0	0	0	0	0	0	0	0	0	0	80	115	Deamidation (NQ)	Q17:Deamidation (NQ):0.00	123025	1.2048-1.2271
1490	MMAR_0107|celA|CDS|133857-134909|+|cellobiohydrolase	TRUE	R.NATPPSPELNAIANTPQSYWLDQ(+0.98)AFPASTVGGTVAR.Q	Y	19.6	3741.83	36	14.5	1248.29	3	87.5285																																																																																																																																																																																																																																																	29Feb2024_DDH_3740DDA_x29_Slot1-41_2_8294.d	5030362	1	0	0	0	0	0	0	0	0	0	0	0	0	0	0	0	0	0	0	0	0	0	0	0	0	0	0	0	0	0	0	0	0	0	0	0	0	0	0	0	0	0	0	0	0	0	0	0	0	0	0	0	0	0	0	0	0	0	0	0	0	0	0	0	0	0	0	0	0	0	0	0	0	0	0	0	0	0	0	0	0	0	0	0	0	0	1	0	0	0	0	0	0	0	0	0	0	0	0	0	0	0	0	0	0	0	0	0	0	0	0	0	0	0	0	0	0	0	0	0	0	80	115	Deamidation (NQ)	Q23:Deamidation (NQ):21.46	128386	1.2101-1.2324
1490	MMAR_0107|celA|CDS|133857-134909|+|cellobiohydrolase	TRUE	R.NATPPSPELNAIANTPQSYWLDQAFPASTVGGTVAR.Q	Y	60.43	3740.84	36	-0.2	1247.94	3	87.5281																																																																									1060	1180		486	1120	460																																																																																																																			12600	12900		14000	49000	13000																																											29Feb2024_DDH_3740DDA_x25_Slot1-37_1_8279.d	4928173	34	1	0	0	1	2	1	0	0	0	0	0	0	0	0	0	0	0	0	0	0	0	0	0	0	0	0	0	0	0	1	0	0	0	0	0	0	0	0	0	0	0	0	0	0	0	0	0	0	1	1	2	0	0	0	0	0	0	1	0	1	0	0	0	0	0	0	0	0	0	0	0	0	2	3	2	1	3	1	0	1	1	0	1	0	1	0	1	0	0	0	2	0	1	0	0	0	0	0	0	0	0	0	0	0	0	0	0	0	0	0	0	1	0	0	0	0	1	0	0	0	80	115			126313	1.2190-1.2413
1490	MMAR_0107|celA|CDS|133857-134909|+|cellobiohydrolase	TRUE	R.NGVGPAPESPLNWC(+57.02)NPDGR.A	Y	38.43	2035.92	19	-12.1	1018.94	2	55.0799																																																																														95.6																																																																																																																								1760																																											29Feb2024_DDH_3740DDA_x26_Slot1-38_1_8282.d	3227032	2	0	0	0	0	0	0	0	0	0	0	0	0	0	0	0	0	0	0	0	0	0	0	0	0	0	0	0	0	0	0	0	0	0	0	0	0	0	0	0	0	0	0	0	0	0	0	0	0	0	0	0	0	0	0	0	0	0	0	0	0	0	0	0	0	0	0	0	0	0	0	0	0	0	0	0	1	0	1	0	0	0	0	0	0	0	0	0	0	0	0	0	0	0	0	0	0	0	0	0	0	0	0	0	0	0	0	0	0	0	0	0	0	0	0	0	0	0	0	0	0	277	295	Carbamidomethylation		70597	1.1556-1.1780
1490	MMAR_0107|celA|CDS|133857-134909|+|cellobiohydrolase	TRUE	R.Q(-17.03)TGAAQAAGAMPILTLYGIPHR.D	Y	44.7	2219.15	22	4.9	1110.58	2	83.787																																																																																																																																																																																																																																																	29Feb2024_DDH_3740DDA_x26_Slot1-38_2_8283.d	4687401	2	0	0	0	0	0	0	0	0	0	0	0	0	0	0	0	0	0	0	0	0	0	0	0	0	0	0	0	0	0	0	0	0	0	0	0	0	0	0	0	0	0	0	0	0	0	0	0	0	0	0	0	0	0	0	0	0	0	0	0	0	0	0	0	0	0	0	0	0	0	0	0	0	0	0	0	1	1	0	0	0	0	0	0	0	0	0	0	0	0	0	0	0	0	0	0	0	0	0	0	0	0	0	0	0	0	0	0	0	0	0	0	0	0	0	0	0	0	0	0	0	116	137	Pyro-glu from Q	Q1:Pyro-glu from Q:1000.00	129342	1.2600-1.2823
1490	MMAR_0107|celA|CDS|133857-134909|+|cellobiohydrolase	TRUE	R.QTGAAQ(+0.98)AAGAM(+15.99)PILTLYGIPHR.D	Y	11.72	2253.16	22	1.6	752.054	3	60.5624																																																																																																																																																																																																																																																	29Feb2024_DDH_3740DDA_x25_Slot1-37_1_8279.d	3597083	1	0	0	0	0	0	0	0	0	0	0	0	0	0	0	0	0	0	0	0	0	0	0	0	0	0	0	0	0	0	0	0	0	0	0	0	0	0	0	0	0	0	0	0	0	0	0	0	0	0	0	0	0	0	0	0	0	0	0	0	0	0	0	0	0	0	0	0	0	0	0	0	0	1	0	0	0	0	0	0	0	0	0	0	0	0	0	0	0	0	0	0	0	0	0	0	0	0	0	0	0	0	0	0	0	0	0	0	0	0	0	0	0	0	0	0	0	0	0	0	0	116	137	Deamidation (NQ); Oxidation (M)	Q6:Deamidation (NQ):3.97;M11:Oxidation (M):1000.00	75410	1.0112-1.0337
1490	MMAR_0107|celA|CDS|133857-134909|+|cellobiohydrolase	TRUE	R.QTGAAQAAGAMP.I	Y	12.12	1072.5	12	6.1	537.259	2	57.7251																																																																																																																																																																																																																																																	06Apr2024_DDH_3740_x18L_Slot1-29_2_8593.d	4504007	1	0	0	0	0	0	0	0	0	0	0	0	0	0	0	0	0	0	0	0	0	0	0	0	0	0	0	0	0	0	0	0	0	0	0	0	0	0	0	0	0	0	0	0	0	0	0	0	0	0	0	0	0	1	0	0	0	0	0	0	0	0	0	0	0	0	0	0	0	0	0	0	0	0	0	0	0	0	0	0	0	0	0	0	0	0	0	0	0	0	0	0	0	0	0	0	0	0	0	0	0	0	0	0	0	0	0	0	0	0	0	0	0	0	0	0	0	0	0	0	0	116	127			28451	0.8540-0.8769
1490	MMAR_0107|celA|CDS|133857-134909|+|cellobiohydrolase	TRUE	R.W(+45.03)VSAEEM(+15.99)AAR.L	Y	27.61	1209.55	10	-0.6	605.779	2	49.8602																																																																																																																		737																																																																																																																								3940							29Feb2024_DDH_3740DDA_x38_Slot1-51_3_8328.d	5786636	7	0	0	0	0	0	0	0	0	0	0	0	0	0	0	0	0	0	0	0	0	0	0	0	0	0	0	0	0	0	0	0	0	0	0	0	0	0	0	0	0	0	0	0	0	0	0	0	0	0	0	0	0	0	0	0	0	0	0	0	0	0	0	0	0	0	0	0	0	0	0	0	0	0	0	0	0	0	0	0	0	0	0	0	0	0	0	0	0	0	1	0	0	0	0	0	0	0	0	0	0	0	0	0	0	0	0	0	0	0	0	1	1	2	1	0	0	0	0	1	0	220	229	D3 Acetylation (N-term); Oxidation (M)	W1:D3 Acetylation (N-term):1000.00;M7:Oxidation (M):1000.00	9572	0.9130-0.9356
1490	MMAR_0107|celA|CDS|133857-134909|+|cellobiohydrolase	TRUE	R.WVSAEEM(+15.99)AAR.L	Y	34.2	1164.52	10	-1.4	583.263	2	20.8685																																																																									331	436	450		122	221																																																																																																																			5040	15500	12900		2550	5290																																											29Feb2024_DDH_3740DDA_x25_Slot1-37_1_8279.d	1648895	8	0	0	0	0	0	0	0	0	0	0	0	0	0	0	0	0	0	0	0	0	0	0	0	0	0	0	0	0	0	0	0	0	0	0	0	0	0	0	0	0	0	0	0	0	0	0	0	0	0	0	0	0	0	0	0	0	0	0	0	0	0	0	0	0	0	0	0	0	0	0	0	0	1	2	3	0	1	1	0	0	0	0	0	0	0	0	0	0	0	0	0	0	0	0	0	0	0	0	0	0	0	0	0	0	0	0	0	0	0	0	0	0	0	0	0	0	0	0	0	0	220	229	Oxidation (M)	M7:Oxidation (M):1000.00	13667	0.8470-0.8696
1490	MMAR_0107|celA|CDS|133857-134909|+|cellobiohydrolase	TRUE	R.WVSAEEMAAR.L	Y	38.8	1148.53	10	0	575.271	2	34.4131					285	597																							298																														527	378																633	395																																																5530	9210																							6680																														7780	7320																9920	5280																																												06Apr2024_DDH_3740_x17L_Slot1-28_2_8590.d	3220136	32	0	0	0	0	1	1	0	0	0	0	0	0	0	0	0	0	0	0	0	0	0	0	0	0	0	0	0	0	1	0	0	0	0	0	0	0	1	1	0	0	0	0	0	0	1	3	0	0	1	1	2	1	1	2	0	0	0	1	1	1	2	3	3	0	0	0	0	0	0	0	0	0	0	1	1	1	1	0	0	0	0	0	0	0	0	0	0	0	0	0	0	0	0	0	0	0	0	0	0	0	0	0	0	0	0	0	0	0	0	0	0	0	0	0	0	0	0	0	0	0	220	229			11789	0.8686-0.8915
1490	MMAR_0107|celA|CDS|133857-134909|+|cellobiohydrolase	TRUE	R.Y(+45.03)AVNTLTR.D	Y	39.55	981.532	8	2.3	491.771	2	47.6396																																																																																																																	1170																																																																																																																								4270								29Feb2024_DDH_3740DDA_x40_Slot1-53_2_8335.d	5669412	25	0	0	0	0	0	0	0	0	0	0	0	0	0	0	0	0	0	0	0	0	0	0	0	0	0	0	0	0	0	0	0	0	0	0	0	0	0	0	0	0	0	0	0	0	0	0	0	0	0	0	0	0	0	0	0	0	0	0	0	0	0	0	0	0	0	0	0	0	0	0	0	0	0	0	0	0	0	0	0	0	0	0	0	0	0	0	0	0	1	1	0	0	0	0	0	0	0	1	0	0	0	0	0	0	0	0	0	0	1	1	2	6	3	2	2	1	0	0	3	1	198	205	D3 O-Acylation (STY)	Y1:D3 O-Acylation (STY):87.62	8223	0.8289-0.8516
1490	MMAR_0107|celA|CDS|133857-134909|+|cellobiohydrolase	TRUE	R.YAVNTLTR.D	Y	40.87	936.503	8	-0.3	469.257	2	25.5628					486																																																					419	490				160										1040	799	891	1130	1580	1350																																															8200																																																					8510	7780				5190										12500	13000	8760	13700	13100	14400																																											06Apr2024_DDH_3740_x13L_Slot1-23_1_8575.d	5200204	44	0	0	0	0	1	0	0	0	0	0	0	0	0	1	0	0	0	0	0	0	0	0	0	0	0	0	0	0	0	0	0	0	0	0	0	0	1	1	2	1	1	1	1	0	2	1	0	1	1	1	1	1	3	1	1	1	1	2	1	1	1	0	1	1	0	0	0	0	0	0	0	0	1	1	1	1	1	1	0	0	0	0	0	0	0	0	0	0	0	0	0	0	0	0	0	0	0	0	0	1	2	3	0	0	0	0	0	0	0	0	0	0	0	0	0	0	0	0	0	0	198	205			2515	0.7832-0.8063
1488	MMAR_3335|MMAR_3335|CDS|4116597-4117907|+|conserved	TRUE	R.A(+45.03)AALNWDTTAPATVVVGTPASAR.D	Y	19.62	2284.19	23	7.9	1143.1	2	82.2377																																																																																																																																																																																																																																																	29Feb2024_DDH_3740DDA_x32_Slot1-44_1_8304.d	4849749	1	0	0	0	0	0	0	0	0	0	0	0	0	0	0	0	0	0	0	0	0	0	0	0	0	0	0	0	0	0	0	0	0	0	0	0	0	0	0	0	0	0	0	0	0	0	0	0	0	0	0	0	0	0	0	0	0	0	0	0	0	0	0	0	0	0	0	0	0	0	0	0	0	0	0	0	0	0	0	0	0	0	0	0	0	0	0	0	0	0	0	0	0	0	1	0	0	0	0	0	0	0	0	0	0	0	0	0	0	0	0	0	0	0	0	0	0	0	0	0	0	193	215	D3 Acetylation (N-term)	A1:D3 Acetylation (N-term):1000.00	73845	1.2618-1.2841
1488	MMAR_3335|MMAR_3335|CDS|4116597-4117907|+|conserved	TRUE	R.AAALN(+0.98)WDTTAPATVVVGTPASAR.D	Y	40.69	2240.14	23	3.4	1121.07	2	64.7981																																																																																												173																																																																																																																								3380																													29Feb2024_DDH_3740DDA_x26_Slot1-38_3_8284.d	3733997	5	0	0	0	0	0	0	0	0	0	0	0	0	0	0	0	0	0	0	0	0	0	1	0	0	1	0	0	0	0	0	0	0	0	0	0	0	0	0	0	0	0	0	0	0	0	0	0	0	0	0	0	0	0	0	0	0	0	0	0	0	0	0	0	0	0	0	0	0	0	0	0	0	0	0	1	0	0	1	0	0	0	0	0	0	0	0	0	0	0	0	0	1	0	0	0	0	0	0	0	0	0	0	0	0	0	0	0	0	0	0	0	0	0	0	0	0	0	0	0	0	193	215	Deamidation (NQ)	N5:Deamidation (NQ):1000.00	89960	1.2217-1.2440
1488	MMAR_3335|MMAR_3335|CDS|4116597-4117907|+|conserved	TRUE	R.AAALNWDTTAPATVVVGTPASAR.D	Y	52.96	2239.16	23	2.2	1120.58	2	64.9812		134																										197		179					206																																						150	156			170	166							409	536	568					130	151																													2990																										3990		7670					6750																																						2910	2200			7280	2880							19900	8600	23500					2620	2700																												29Feb2024_DDH_3740DDA_x31_Slot1-43_3_8303.d	4091027	69	3	1	1	0	1	1	2	1	2	2	3	2	0	1	1	0	0	0	1	1	0	1	0	1	1	1	3	1	4	3	0	0	0	3	2	0	0	0	0	0	0	0	0	0	0	0	0	0	0	0	0	0	0	0	0	0	0	0	0	0	0	0	0	0	0	0	0	0	0	0	0	0	1	1	1	4	2	1	0	3	1	0	0	0	4	1	3	0	0	0	2	1	1	0	0	0	0	0	0	0	0	0	0	0	0	0	0	0	0	0	0	0	0	0	0	0	0	0	0	0	193	215			73409	1.2217-1.2440
1488	MMAR_3335|MMAR_3335|CDS|4116597-4117907|+|conserved	TRUE	G.AIEAC(+57.02)AR.K	Y	11.37	789.38	7	9.7	395.7	2	5.6823																																																																																																																																																																																																																																																	06Apr2024_DDH_3740_x20L_Slot1-31_3_8602.d	1646822	1	0	0	0	0	0	0	0	0	0	0	0	0	0	0	0	0	0	0	0	0	0	0	0	0	0	0	0	0	0	0	0	0	0	0	0	0	0	0	0	0	0	0	0	0	0	0	0	0	0	0	0	0	0	0	0	0	0	0	0	1	0	0	0	0	0	0	0	0	0	0	0	0	0	0	0	0	0	0	0	0	0	0	0	0	0	0	0	0	0	0	0	0	0	0	0	0	0	0	0	0	0	0	0	0	0	0	0	0	0	0	0	0	0	0	0	0	0	0	0	0	360	366	Carbamidomethylation		470	0.7102-0.7334
1488	MMAR_3335|MMAR_3335|CDS|4116597-4117907|+|conserved	TRUE	R.D(+45.03)AAAQHGR.A	Y	38.35	869.418	8	-2.6	435.71	2	4.4059																																																																																																																																																																																																																																																	29Feb2024_DDH_3740DDA_x30_Slot1-42_3_8300.d	1182262	2	0	0	0	0	0	0	0	0	0	0	0	0	0	0	0	0	0	0	0	0	0	0	0	0	0	0	0	0	0	0	0	0	0	0	0	0	0	0	0	0	0	0	0	0	0	0	0	0	0	0	0	0	0	0	0	0	0	0	0	0	0	0	0	0	0	0	0	0	0	0	0	0	0	0	0	0	0	0	0	0	0	0	0	0	0	0	0	0	0	1	0	0	0	0	0	1	0	0	0	0	0	0	0	0	0	0	0	0	0	0	0	0	0	0	0	0	0	0	0	0	230	237	D3 Acetylation (N-term)	D1:D3 Acetylation (N-term):1000.00	337	0.7373-0.7600
1488	MMAR_3335|MMAR_3335|CDS|4116597-4117907|+|conserved	TRUE	R.D(+45.03)LAFTAASAYADAAEAR.G	Y	51.74	1757.83	17	3.5	879.914	2	79.8891																																																																																																																																																																																																																																																	29Feb2024_DDH_3740DDA_x28_Slot1-40_1_8290.d	4858709	1	0	0	0	0	0	0	0	0	0	0	0	0	0	0	0	0	0	0	0	0	0	0	0	0	0	0	0	0	0	0	0	0	0	0	0	0	0	0	0	0	0	0	0	0	0	0	0	0	0	0	0	0	0	0	0	0	0	0	0	0	0	0	0	0	0	0	0	0	0	0	0	0	0	0	0	0	0	0	0	0	0	1	0	0	0	0	0	0	0	0	0	0	0	0	0	0	0	0	0	0	0	0	0	0	0	0	0	0	0	0	0	0	0	0	0	0	0	0	0	0	149	165	D3 Acetylation (N-term)	D1:D3 Acetylation (N-term):1000.00	95783	1.1976-1.2199
1488	MMAR_3335|MMAR_3335|CDS|4116597-4117907|+|conserved	TRUE	R.DLAFTAASAYADAAEAR.G	Y	53.53	1712.8	17	1.6	857.404	2	62.668	71.2	77.8	80.8							62.9																																																																											73.4																																				5830	1270	3130							5700																																																																											2320																																				06Apr2024_DDH_3740_x03L_Slot1-12_1_8537.d	4413470	29	3	1	2	0	1	0	1	3	2	4	0	2	0	0	0	0	0	0	1	0	0	0	0	0	0	2	0	0	2	1	0	0	0	0	0	0	0	0	0	0	0	0	0	0	0	0	0	0	0	0	0	0	0	0	0	0	0	0	0	0	0	0	0	0	0	0	0	0	0	0	0	0	1	0	0	0	0	0	0	0	0	0	0	0	1	1	0	0	0	0	0	1	0	0	0	0	0	0	0	0	0	0	0	0	0	0	0	0	0	0	0	0	0	0	0	0	0	0	0	0	149	165			61205	1.1121-1.1345
1488	MMAR_3335|MMAR_3335|CDS|4116597-4117907|+|conserved	TRUE	R.G(+45.03)APRPVLARELLPER.A	Y	13.72	1718	15	-16.3	573.659	3	53.893																																																																																																																																																																																																																																																	29Feb2024_DDH_3740DDA_x31_Slot1-43_1_8301.d	3544569	1	0	0	0	0	0	0	0	0	0	0	0	0	0	0	0	0	0	0	0	0	0	0	0	0	0	0	0	0	0	0	0	0	0	0	0	0	0	0	0	0	0	0	0	0	0	0	0	0	0	0	0	0	0	0	0	0	0	0	0	0	0	0	0	0	0	0	0	0	0	0	0	0	0	0	0	0	0	0	0	0	0	0	0	0	0	0	0	0	0	0	1	0	0	0	0	0	0	0	0	0	0	0	0	0	0	0	0	0	0	0	0	0	0	0	0	0	0	0	0	0	306	320	D3 Acetylation (N-term)	G1:D3 Acetylation (N-term):1000.00	53487	0.8986-0.9211
1488	MMAR_3335|MMAR_3335|CDS|4116597-4117907|+|conserved	TRUE	R.G(+45.03)DTGPELLSR.A	Y	32.83	1088.55	10	3.7	545.279	2	46.1717																																																																																		573	413	541																																																																																																																						4890	4220	7360																																					29Feb2024_DDH_3740DDA_x28_Slot1-40_3_8292.d	3194258	5	0	0	0	0	0	0	0	0	0	0	0	0	0	0	0	0	0	0	0	0	0	0	0	0	0	0	0	0	0	0	0	0	0	0	0	0	0	0	0	0	0	0	0	0	0	0	0	0	0	0	0	0	0	0	0	0	0	0	0	0	0	0	0	0	0	0	0	0	0	0	0	0	0	0	0	0	0	0	0	0	0	1	2	2	0	0	0	0	0	0	0	0	0	0	0	0	0	0	0	0	0	0	0	0	0	0	0	0	0	0	0	0	0	0	0	0	0	0	0	0	183	192	D3 Acetylation (N-term)	G1:D3 Acetylation (N-term):1000.00	37823	0.8760-0.8986
1488	MMAR_3335|MMAR_3335|CDS|4116597-4117907|+|conserved	TRUE	R.GDTGPELLSR.A	Y	40.25	1043.52	10	-1.1	522.766	2	31.5394	479	118	236	247	99.7	315	644	512	533	528	363	437							456	347	543		142		368	425	327	429	313	636				449	373																																						463	582	431	859	767	711							898	878	835					125																													7570	5000	6690	3770	3590	7100	4920	4150	5430	4610	3310	3940							4670	3920	10500		2260		4390	4350	3980	4350	13600	5480				9320	4650																																						4550	3910	3750	7490	7300	13600							7820	7100	6760					2090																													06Apr2024_DDH_3740_x02L_Slot1-11_3_8536.d	2767206	48	1	1	1	1	2	2	1	1	1	1	1	1	0	2	0	0	0	0	1	1	2	0	1	0	1	1	2	1	3	1	0	0	0	2	1	2	0	0	0	0	0	0	0	0	0	0	0	0	0	0	0	0	0	0	0	0	0	0	0	0	0	0	0	0	0	0	0	0	0	0	0	0	1	1	1	1	1	2	1	1	0	0	0	0	1	1	1	0	0	0	0	1	0	0	0	0	0	0	0	0	0	0	0	0	0	0	0	0	0	0	0	0	0	0	0	0	0	0	0	0	183	192			20505	0.8549-0.8778
1488	MMAR_3335|MMAR_3335|CDS|4116597-4117907|+|conserved	TRUE	R.H(+45.03)TVDM(+15.99)VR.V	Y	25.98	917.447	7	-0.1	459.725	2	12.5106																																																																																																																																																																																																																																																	29Feb2024_DDH_3740DDA_x30_Slot1-42_2_8299.d	1609082	4	0	0	0	0	0	0	0	0	0	0	0	0	0	0	0	0	0	0	0	0	0	0	0	0	0	0	0	0	0	0	0	0	0	0	0	0	0	0	0	0	0	0	0	0	0	0	0	0	0	0	0	0	0	0	0	0	0	0	0	0	0	0	0	0	0	0	0	0	0	0	0	0	0	0	0	0	0	0	0	0	0	0	0	0	0	0	0	1	2	0	0	0	0	1	0	0	0	0	0	0	0	0	0	0	0	0	0	0	0	0	0	0	0	0	0	0	0	0	0	0	110	116	D3 Acetylation (N-term); Oxidation (M)	H1:D3 Acetylation (N-term):1000.00;M5:Oxidation (M):1000.00	2591	0.7754-0.7981
1488	MMAR_3335|MMAR_3335|CDS|4116597-4117907|+|conserved	TRUE	R.HTVDM(+15.99)VR.V	Y	14.3	872.417	7	4.4	437.216	2	9.8067																																																																																																																																																																																																																																																	06Apr2024_DDH_3740_x20L_Slot1-31_1_8600.d	1797398	2	0	0	0	0	0	0	0	0	0	0	0	0	0	0	0	0	0	0	0	0	0	0	0	0	0	0	0	0	0	0	0	0	0	0	0	0	0	0	0	0	0	0	0	0	0	0	1	0	0	0	0	0	0	0	0	0	0	1	0	0	0	0	0	0	0	0	0	0	0	0	0	0	0	0	0	0	0	0	0	0	0	0	0	0	0	0	0	0	0	0	0	0	0	0	0	0	0	0	0	0	0	0	0	0	0	0	0	0	0	0	0	0	0	0	0	0	0	0	0	0	110	116	Oxidation (M)	M5:Oxidation (M):1000.00	1799	0.7786-0.8017
1488	MMAR_3335|MMAR_3335|CDS|4116597-4117907|+|conserved	TRUE	R.HTVDMVR.V	Y	33.66	856.423	7	8	429.22	2	10.4353																																																																																																																																																																																																																																																	06Apr2024_DDH_3740_x01L_Slot1-10_2_8532.d	1740592	2	0	1	0	0	0	0	0	0	0	0	0	0	0	0	0	0	0	0	0	1	0	0	0	0	0	0	0	0	0	0	0	0	0	0	0	0	0	0	0	0	0	0	0	0	0	0	0	0	0	0	0	0	0	0	0	0	0	0	0	0	0	0	0	0	0	0	0	0	0	0	0	0	0	0	0	0	0	0	0	0	0	0	0	0	0	0	0	0	0	0	0	0	0	0	0	0	0	0	0	0	0	0	0	0	0	0	0	0	0	0	0	0	0	0	0	0	0	0	0	0	110	116			3394	0.7961-0.8191
1488	MMAR_3335|MMAR_3335|CDS|4116597-4117907|+|conserved	TRUE	R.ITDFTGRDPTQPR.D	Y	40.94	1502.75	13	0.5	501.917	3	25.8105			196																																																																						108			288	252	319	171	276					676	617	520					108																															2910																																																																						3540			4470	13600	10600	10300	4910					10900	9100	15500					3900																													29Feb2024_DDH_3740DDA_x27_Slot1-39_3_8289.d	2160557	33	1	1	1	0	0	0	1	1	2	0	2	1	0	0	0	0	0	0	0	0	0	0	0	0	0	1	0	0	0	2	0	0	0	0	0	0	0	0	0	0	0	0	0	0	0	0	0	0	0	0	0	0	0	0	0	0	0	0	0	0	0	0	0	0	0	0	0	0	0	0	0	0	1	1	0	1	3	2	4	1	1	0	0	0	1	1	2	0	0	0	0	2	0	0	0	0	0	0	0	0	0	0	0	0	0	0	0	0	0	0	0	0	0	0	0	0	0	0	0	0	382	394			15479	0.7800-0.8026
1488	MMAR_3335|MMAR_3335|CDS|4116597-4117907|+|conserved	TRUE	R.K(+45.03)LFVHPNTIR.Y	Y	44.65	1268.74	10	0.7	423.918	3	35.2138																																																																																																																																																																																																																																																	29Feb2024_DDH_3740DDA_x26_Slot1-38_2_8283.d	2282651	5	0	0	0	0	0	0	0	0	0	0	0	0	0	0	0	0	0	0	0	0	0	0	0	0	0	0	0	0	0	0	0	0	0	0	0	0	0	0	0	0	0	0	0	0	0	0	0	0	0	0	0	0	0	0	0	0	0	0	0	0	0	0	0	0	0	0	0	0	0	0	0	0	0	0	0	1	1	1	0	0	0	0	0	0	1	1	0	0	0	0	0	0	0	0	0	0	0	0	0	0	0	0	0	0	0	0	0	0	0	0	0	0	0	0	0	0	0	0	0	0	367	376	D3 Acetylation (N-term)	K1:D3 Acetylation (N-term):1000.00	32822	0.7990-0.8217
1488	MMAR_3335|MMAR_3335|CDS|4116597-4117907|+|conserved	TRUE	R.L(+45.03)ATEAVS(+45.03)AMQER.L	Y	15.6	1394.7	12	-18.9	465.892	3	50.849																																																																																																																																																																																																																																																	29Feb2024_DDH_3740DDA_x30_Slot1-42_2_8299.d	3463786	2	0	0	0	0	0	0	0	0	0	0	0	0	0	0	0	0	0	1	0	0	0	0	0	0	0	0	0	0	0	0	0	0	0	0	0	0	0	0	0	0	0	0	0	0	0	0	0	0	0	0	0	0	0	0	0	0	0	0	0	0	0	0	0	0	0	0	0	0	0	0	0	0	0	0	0	0	0	0	0	0	0	0	0	0	0	0	0	0	1	0	0	0	0	0	0	0	0	0	0	0	0	0	0	0	0	0	0	0	0	0	0	0	0	0	0	0	0	0	0	0	40	51	D3 Acetylation (N-term); D3 O-Acylation (STY)	L1:D3 Acetylation (N-term):1000.00;S7:D3 O-Acylation (STY):82.63	30178	0.7082-0.7309
1488	MMAR_3335|MMAR_3335|CDS|4116597-4117907|+|conserved	TRUE	R.L(+45.03)ATEAVSAM(+15.99)QER.L	Y	46.75	1365.66	12	-13.3	683.821	2	44.7238																																																																																																																																																																																																																																																	29Feb2024_DDH_3740DDA_x30_Slot1-42_2_8299.d	3166202	5	0	0	0	0	0	0	0	0	0	0	0	0	0	0	0	0	0	0	0	0	0	0	0	0	0	0	0	0	0	0	0	0	0	0	0	0	0	0	0	0	0	0	0	0	0	0	0	0	0	0	0	0	0	0	0	0	0	0	0	0	0	0	0	0	0	0	0	0	0	0	0	0	0	0	0	0	0	0	0	0	0	0	0	0	0	0	0	1	2	1	0	0	0	0	0	1	0	0	0	0	0	0	0	0	0	0	0	0	0	0	0	0	0	0	0	0	0	0	0	0	40	51	D3 Acetylation (N-term); Oxidation (M)	L1:D3 Acetylation (N-term):1000.00;M9:Oxidation (M):1000.00	23672	0.9851-1.0076
1488	MMAR_3335|MMAR_3335|CDS|4116597-4117907|+|conserved	TRUE	R.L(+45.03)ATEAVSAMQER.L	Y	48.05	1349.67	12	-3	675.836	2	63.7394																		161																		473																																																																																																						2820																		6410																																																																																					06Apr2024_DDH_3740_x06L_Slot1-15_3_8550.d	4507988	5	0	0	0	0	0	0	0	0	0	0	0	0	0	0	0	2	1	1	0	0	0	0	0	0	0	0	0	0	0	0	0	0	0	0	0	1	0	0	0	0	0	0	0	0	0	0	0	0	0	0	0	0	0	0	0	0	0	0	0	0	0	0	0	0	0	0	0	0	0	0	0	0	0	0	0	0	0	0	0	0	0	0	0	0	0	0	0	0	0	0	0	0	0	0	0	0	0	0	0	0	0	0	0	0	0	0	0	0	0	0	0	0	0	0	0	0	0	0	0	0	40	51	D3 Acetylation (N-term)	L1:D3 Acetylation (N-term):1000.00	50972	1.0023-1.0249
1488	MMAR_3335|MMAR_3335|CDS|4116597-4117907|+|conserved	TRUE	R.L(+45.03)PFFADLEASQR.A	Y	47.24	1437.73	12	-10.6	719.857	2	106.341																																																																																																																																																																																																																																																	29Feb2024_DDH_3740DDA_x28_Slot1-40_1_8290.d	6147377	1	0	0	0	0	0	0	0	0	0	0	0	0	0	0	0	0	0	0	0	0	0	0	0	0	0	0	0	0	0	0	0	0	0	0	0	0	0	0	0	0	0	0	0	0	0	0	0	0	0	0	0	0	0	0	0	0	0	0	0	0	0	0	0	0	0	0	0	0	0	0	0	0	0	0	0	0	0	0	0	0	0	1	0	0	0	0	0	0	0	0	0	0	0	0	0	0	0	0	0	0	0	0	0	0	0	0	0	0	0	0	0	0	0	0	0	0	0	0	0	0	52	63	D3 Acetylation (N-term)	L1:D3 Acetylation (N-term):1000.00	127439	1.0256-1.0481
1488	MMAR_3335|MMAR_3335|CDS|4116597-4117907|+|conserved	TRUE	R.LAT(+45.03)EAVS(+45.03)AMQ(+0.98)ER.L	Y	13.49	1395.68	12	-10	466.228	3	50.6865																																																																																																																																																																																																																																																	06Apr2024_DDH_3740_x06L_Slot1-15_2_8549.d	3881341	1	0	0	0	0	0	0	0	0	0	0	0	0	0	0	0	0	1	0	0	0	0	0	0	0	0	0	0	0	0	0	0	0	0	0	0	0	0	0	0	0	0	0	0	0	0	0	0	0	0	0	0	0	0	0	0	0	0	0	0	0	0	0	0	0	0	0	0	0	0	0	0	0	0	0	0	0	0	0	0	0	0	0	0	0	0	0	0	0	0	0	0	0	0	0	0	0	0	0	0	0	0	0	0	0	0	0	0	0	0	0	0	0	0	0	0	0	0	0	0	0	40	51	D3 O-Acylation (STY); D3 O-Acylation (STY); Deamidation (NQ)	T3:D3 O-Acylation (STY):1000.00;S7:D3 O-Acylation (STY):1000.00;Q10:Deamidation (NQ):1000.00	32437	0.7260-0.7491
1488	MMAR_3335|MMAR_3335|CDS|4116597-4117907|+|conserved	TRUE	R.LATEAVSAM(+15.99)QER.L	Y	50.71	1320.63	12	-4.8	661.315	2	20.2124																																																																																																																																																																																																																																																	29Feb2024_DDH_3740DDA_x25_Slot1-37_3_8281.d	1691067	14	0	0	0	0	0	0	0	0	0	0	1	0	0	0	0	0	0	0	0	0	0	0	0	0	1	0	0	0	0	0	0	0	0	0	0	0	0	0	0	0	0	0	0	0	0	0	0	0	0	0	0	0	0	0	0	0	0	0	0	0	0	0	0	0	0	0	0	0	0	0	0	0	1	1	2	1	2	0	0	0	0	0	0	0	2	1	1	0	0	0	0	1	0	0	0	0	0	0	0	0	0	0	0	0	0	0	0	0	0	0	0	0	0	0	0	0	0	0	0	0	40	51	Oxidation (M)	M9:Oxidation (M):1000.00	12270	0.9157-0.9383
1488	MMAR_3335|MMAR_3335|CDS|4116597-4117907|+|conserved	TRUE	R.LATEAVSAMQER.L	Y	51.36	1304.64	12	-1.7	653.322	2	32.404		421				182	260	318	365	436	408	447							268	249					255	304		403	442					287	525	357																																								409	521	353							183		189				99.8	119																														6250				4360	4810	5750	10300	5870	5990	6100							9640	4850					9870	4800		6010	6950					10300	5250	5120																																								9600	5850	4080							3640		8520				2350	2390																													06Apr2024_DDH_3740_x03L_Slot1-12_2_8538.d	2903348	62	1	1	1	2	2	1	1	2	2	2	1	1	2	1	3	0	0	0	3	1	2	0	1	2	2	1	2	1	1	1	1	1	2	2	1	1	0	0	0	0	0	0	0	0	0	0	0	0	0	0	0	0	0	0	0	0	0	0	0	0	0	0	0	0	0	0	0	0	0	0	0	0	0	0	0	2	1	1	0	1	1	0	0	0	1	1	2	0	0	0	2	1	1	0	0	0	0	0	0	0	0	0	0	0	0	0	0	0	0	0	0	0	0	0	0	0	0	0	0	0	40	51			19451	0.9325-0.9552
1488	MMAR_3335|MMAR_3335|CDS|4116597-4117907|+|conserved	TRUE	R.LPFFADLEASQR.A	Y	49.2	1392.7	12	-4.1	697.347	2	68.7454																																																																													244								283	99	283																																																																																																														3030								7090	3310	6130																																		29Feb2024_DDH_3740DDA_x29_Slot1-41_1_8293.d	4048255	28	2	4	0	1	0	0	2	1	3	0	1	0	0	0	0	0	0	0	0	0	0	0	0	0	2	0	0	1	0	1	0	0	0	0	1	0	0	0	0	0	0	0	0	0	0	0	0	0	0	0	0	0	0	0	0	0	0	0	0	0	0	0	0	0	0	0	0	0	0	0	0	0	0	0	0	1	1	1	0	0	0	0	0	0	2	1	3	0	0	0	0	0	0	0	0	0	0	0	0	0	0	0	0	0	0	0	0	0	0	0	0	0	0	0	0	0	0	0	0	0	52	63			94600	0.9689-0.9914
1488	MMAR_3335|MMAR_3335|CDS|4116597-4117907|+|conserved	TRUE	R.M(+45.03)(+15.99)EASVVDAVVR.G	Y	25.58	1235.63	11	-5.8	618.809	2	57.5176																																																																																																																																																																																																																																																	29Feb2024_DDH_3740DDA_x28_Slot1-40_2_8291.d	3730727	1	0	0	0	0	0	0	0	0	0	0	0	0	0	0	0	0	0	0	0	0	0	0	0	0	0	0	0	0	0	0	0	0	0	0	0	0	0	0	0	0	0	0	0	0	0	0	0	0	0	0	0	0	0	0	0	0	0	0	0	0	0	0	0	0	0	0	0	0	0	0	0	0	0	0	0	0	0	0	0	0	0	0	1	0	0	0	0	0	0	0	0	0	0	0	0	0	0	0	0	0	0	0	0	0	0	0	0	0	0	0	0	0	0	0	0	0	0	0	0	0	172	182	D3 Acetylation (N-term); Oxidation (M)	M1:D3 Acetylation (N-term):1000.00;M1:Oxidation (M):1000.00	57026	0.9572-0.9797
1488	MMAR_3335|MMAR_3335|CDS|4116597-4117907|+|conserved	TRUE	R.M(+45.03)EASVVDAVVR.G	Y	45.56	1219.63	11	5.3	610.823	2	71.4535																																																																																																																																																																																																																																																	06Apr2024_DDH_3740_x06L_Slot1-15_1_8548.d	4857948	4	0	0	0	0	0	0	0	0	0	0	0	0	0	0	0	1	1	1	0	0	0	0	0	0	0	0	0	0	0	0	0	0	0	0	0	0	0	0	0	0	0	0	0	0	0	0	0	0	0	0	0	0	0	0	0	0	0	0	0	0	0	0	0	0	0	0	0	0	0	0	0	0	0	0	0	0	0	0	0	0	0	1	0	0	0	0	0	0	0	0	0	0	0	0	0	0	0	0	0	0	0	0	0	0	0	0	0	0	0	0	0	0	0	0	0	0	0	0	0	0	172	182	D3 Acetylation (N-term)	M1:D3 Acetylation (N-term):1000.00	60723	0.9679-0.9906
1488	MMAR_3335|MMAR_3335|CDS|4116597-4117907|+|conserved	TRUE	M(+45.03)NDNQFSAIARL.G	Y	12.95	1423.7	12	-9.3	475.566	3	52.2861																																																																																																																																																																																																																																																	06Apr2024_DDH_3740_x01L_Slot1-10_3_8533.d	3783611	5	0	0	2	0	0	0	0	0	0	0	0	0	0	0	0	0	0	0	0	0	0	0	1	1	0	0	0	0	0	0	0	0	0	1	0	0	0	0	0	0	0	0	0	0	0	0	0	0	0	0	0	0	0	0	0	0	0	0	0	0	0	0	0	0	0	0	0	0	0	0	0	0	0	0	0	0	0	0	0	0	0	0	0	0	0	0	0	0	0	0	0	0	0	0	0	0	0	0	0	0	0	0	0	0	0	0	0	0	0	0	0	0	0	0	0	0	0	0	0	0	1	12	D3 Acetylation (Protein N-term)	M1:D3 Acetylation (Protein N-term):1000.00	48728	0.7703-0.7934
1488	MMAR_3335|MMAR_3335|CDS|4116597-4117907|+|conserved	TRUE	R.MEASVVDAVVR.G	Y	43.14	1174.6	11	-1.1	588.305	2	46.1799	542	582	415				541	610	324	523	494								428	434	298					178	242	490	459					163	221	294																																						122		604	518	377							386	379	381						98.4																												5940	7650	6520				6520	8570	6750	7370	6920								6760	6380	12700					5870	5150	7090	7640					12500	5930	10500																																						8530		7830	5560	11700							5780	8410	6030						2950																												06Apr2024_DDH_3740_x10L_Slot1-20_2_8565.d	3455627	41	1	1	1	0	0	0	1	1	1	1	1	2	0	0	0	0	0	2	1	1	2	0	0	0	0	1	1	1	1	2	0	0	1	2	1	2	0	0	0	0	0	0	0	0	0	0	0	0	0	0	0	0	0	0	0	0	0	0	0	0	0	0	0	0	0	0	0	0	0	0	0	0	0	2	0	1	1	2	0	0	1	0	1	0	1	2	1	0	0	0	0	0	1	0	0	0	0	0	0	0	0	0	0	0	0	0	0	0	0	0	0	0	0	0	0	0	0	0	0	0	172	182			41486	0.8887-0.9115
1488	MMAR_3335|MMAR_3335|CDS|4116597-4117907|+|conserved	TRUE	MNDNQFS(+45.03)AIARL.G	Y	11.38	1423.7	12	-10	475.566	3	52.2571																																																																																																																																																																																																																																																	06Apr2024_DDH_3740_x09L_Slot1-19_2_8560.d	3746196	1	0	0	0	0	0	0	0	0	0	0	0	0	0	0	0	0	0	0	0	0	0	0	0	0	0	1	0	0	0	0	0	0	0	0	0	0	0	0	0	0	0	0	0	0	0	0	0	0	0	0	0	0	0	0	0	0	0	0	0	0	0	0	0	0	0	0	0	0	0	0	0	0	0	0	0	0	0	0	0	0	0	0	0	0	0	0	0	0	0	0	0	0	0	0	0	0	0	0	0	0	0	0	0	0	0	0	0	0	0	0	0	0	0	0	0	0	0	0	0	0	1	12	D3 O-Acylation (STY)	S7:D3 O-Acylation (STY):1000.00	51174	0.7629-0.7860
1488	MMAR_3335|MMAR_3335|CDS|4116597-4117907|+|conserved	TRUE	M.N(+45.03)DNQFSAIAR.L	Y	27.73	1179.57	10	9.8	590.791	2	43.7874																																																																																							242																																																																																																																								4330																																		29Feb2024_DDH_3740DDA_x30_Slot1-42_2_8299.d	3120800	2	0	0	0	0	0	0	0	0	0	0	0	0	0	0	0	0	0	0	0	0	0	0	0	0	0	0	0	0	0	0	0	0	0	0	0	0	0	0	0	0	0	0	0	0	0	0	0	0	0	0	0	0	0	0	0	0	0	0	0	0	0	0	0	0	0	0	0	0	0	0	0	0	0	0	0	0	0	0	0	0	0	0	0	0	0	0	1	0	1	0	0	0	0	0	0	0	0	0	0	0	0	0	0	0	0	0	0	0	0	0	0	0	0	0	0	0	0	0	0	0	2	11	D3 Acetylation (Protein N-term)	N1:D3 Acetylation (Protein N-term):1000.00	22766	0.8850-0.9076
1488	MMAR_3335|MMAR_3335|CDS|4116597-4117907|+|conserved	TRUE	M.NDNQFSAIAR.L	Y	31.79	1134.54	10	-11.9	568.269	2	29.5183																																																																																																																																																																																																																																																	06Apr2024_DDH_3740_x12L_Slot1-22_2_8571.d	2554886	2	0	0	0	0	0	0	0	0	0	1	0	0	0	0	0	0	0	0	0	0	0	0	0	0	0	0	0	0	0	0	0	0	0	0	1	0	0	0	0	0	0	0	0	0	0	0	0	0	0	0	0	0	0	0	0	0	0	0	0	0	0	0	0	0	0	0	0	0	0	0	0	0	0	0	0	0	0	0	0	0	0	0	0	0	0	0	0	0	0	0	0	0	0	0	0	0	0	0	0	0	0	0	0	0	0	0	0	0	0	0	0	0	0	0	0	0	0	0	0	0	2	11			20468	0.8604-0.8833
1488	MMAR_3335|MMAR_3335|CDS|4116597-4117907|+|conserved	TRUE	K.RITDFTGR.D	Y	12.49	964.509	8	3.5	483.259	2	44.1137																			978																																																							341																																																																	9890																																																							4760																																															29Feb2024_DDH_3740DDA_x25_Slot1-37_2_8280.d	2824544	2	0	0	0	0	0	0	0	0	0	0	0	0	0	0	0	0	0	0	1	0	0	0	0	0	0	0	0	0	0	0	0	0	0	0	0	0	0	0	0	0	0	0	0	0	0	0	0	0	0	0	0	0	0	0	0	0	0	0	0	0	0	0	0	0	0	0	0	0	0	0	0	0	0	1	0	0	0	0	0	0	0	0	0	0	0	0	0	0	0	0	0	0	0	0	0	0	0	0	0	0	0	0	0	0	0	0	0	0	0	0	0	0	0	0	0	0	0	0	0	0	381	388			43544	0.8117-0.8344
1488	MMAR_3335|MMAR_3335|CDS|4116597-4117907|+|conserved	TRUE	R.RLK(+45.03)QYSGR.L	Y	29.24	1051.6	8	-2.6	526.798	2	9.2358																																																																																																																																																																																																																																																	29Feb2024_DDH_3740DDA_x29_Slot1-41_1_8293.d	1127898	5	0	0	0	0	0	0	0	0	0	0	0	0	0	0	0	0	0	0	0	0	0	0	0	0	0	0	0	0	0	0	0	0	0	0	0	0	0	0	0	0	0	0	0	0	0	0	0	0	0	0	0	0	0	0	0	0	0	0	0	0	0	0	0	0	0	0	0	0	0	0	0	0	0	0	0	0	0	0	0	0	1	0	0	0	1	1	2	0	0	0	0	0	0	0	0	0	0	0	0	0	0	0	0	0	0	0	0	0	0	0	0	0	0	0	0	0	0	0	0	0	32	39	D3 Acetylation (K)	K3:D3 Acetylation (K):1000.00	3447	0.8344-0.8570
1488	MMAR_3335|MMAR_3335|CDS|4116597-4117907|+|conserved	TRUE	R.SDVSYTAQ(+0.98)AFELVPQDLTR.R	Y	11.31	2140.03	19	6.7	1071.02	2	78.9213																																																																																																																																																																																																																																																	29Feb2024_DDH_3740DDA_x32_Slot1-44_1_8304.d	4688128	1	0	0	0	0	0	0	0	0	0	0	0	0	0	0	0	0	0	0	0	0	0	0	0	0	0	0	0	0	0	0	0	0	0	0	0	0	0	0	0	0	0	0	0	0	0	0	0	0	0	0	0	0	0	0	0	0	0	0	0	0	0	0	0	0	0	0	0	0	0	0	0	0	0	0	0	0	0	0	0	0	0	0	0	0	0	0	0	0	0	0	0	0	0	1	0	0	0	0	0	0	0	0	0	0	0	0	0	0	0	0	0	0	0	0	0	0	0	0	0	0	86	104	Deamidation (NQ)	Q8:Deamidation (NQ):0.00	69814	1.1735-1.1958
1488	MMAR_3335|MMAR_3335|CDS|4116597-4117907|+|conserved	TRUE	R.SDVSYTAQAFELVPQ(+0.98)DLTR.R	Y	29.07	2140.03	19	12	1071.02	2	75.9458																																																																																						154																																																																																																																								6540																																			29Feb2024_DDH_3740DDA_x29_Slot1-41_2_8294.d	4459710	3	0	0	0	0	0	0	0	0	0	0	0	0	0	0	0	0	0	0	0	0	0	0	0	0	0	0	0	0	0	0	0	0	0	0	0	0	0	0	0	0	0	0	0	0	0	0	0	0	0	0	0	0	0	0	0	0	0	0	0	0	0	0	0	0	0	0	0	0	0	0	0	0	0	0	0	0	0	0	0	0	0	0	0	0	0	2	0	0	0	0	1	0	0	0	0	0	0	0	0	0	0	0	0	0	0	0	0	0	0	0	0	0	0	0	0	0	0	0	0	0	86	104	Deamidation (NQ)	Q15:Deamidation (NQ):0.00	108372	1.2012-1.2235
1488	MMAR_3335|MMAR_3335|CDS|4116597-4117907|+|conserved	TRUE	R.SDVSYTAQAFELVPQDLTR.R	Y	53.54	2139.05	19	4.4	1070.53	2	75.9306	426		180							186	371	183	82.1		112				165		246				286	279		246	447	224	71.5				398	215																																											107	220	153				925	443	531				173	128																													9220		6320							3610	8840	4870	1890		4840				2800		6860				6760	3940		5930	6210	5170	2830				5300	6260																																											4050	4270	4820				11400	13400	17700				4310	2800																													06Apr2024_DDH_3740_x07L_Slot1-16_1_8553.d	4999617	47	2	4	1	1	0	0	0	0	1	1	2	2	1	1	2	0	0	0	1	0	2	0	0	0	2	1	1	1	1	1	1	0	0	0	1	3	0	0	0	0	0	0	0	0	0	0	0	0	0	0	0	0	0	0	0	0	0	0	0	0	0	0	0	0	0	0	0	0	0	0	0	0	0	2	0	0	1	0	1	1	1	0	0	0	1	2	2	0	0	0	1	1	1	0	0	0	0	0	0	0	0	0	0	0	0	0	0	0	0	0	0	0	0	0	0	0	0	0	0	0	86	104			84663	1.2084-1.2306
1488	MMAR_3335|MMAR_3335|CDS|4116597-4117907|+|conserved	TRUE	R.SPLELLETVPDSLLR.R	Y	51.63	1680.93	15	-2.7	841.459	2	96.4157																																																																												320	137	116							331	226	156																																																																																																													5890	3120	6010							9670	6450	9900																																		29Feb2024_DDH_3740DDA_x29_Slot1-41_3_8295.d	5428420	32	2	4	0	0	0	0	0	0	0	1	0	0	0	0	0	0	0	0	0	0	0	0	0	0	0	0	0	0	0	1	0	0	0	0	0	0	0	0	0	0	0	0	0	0	0	0	0	0	0	0	0	0	0	0	0	0	0	0	0	0	0	0	0	0	0	0	0	0	0	0	0	0	1	2	1	4	2	3	0	0	0	0	0	0	5	3	3	0	0	0	0	0	0	0	0	0	0	0	0	0	0	0	0	0	0	0	0	0	0	0	0	0	0	0	0	0	0	0	0	0	17	31			141739	1.0678-1.0902
1488	MMAR_3335|MMAR_3335|CDS|4116597-4117907|+|conserved	TRUE	R.V(+45.03)AATVGQ(+0.98)LNYPTPPSGAANNTITPVPLPVR.R	Y	48.94	3060.63	30	2	1021.21	3	90.873																																																																																																																																																																																																																																																	29Feb2024_DDH_3740DDA_x30_Slot1-42_3_8300.d	5459764	1	0	0	0	0	0	0	0	0	0	0	0	0	0	0	0	0	0	0	0	0	0	0	0	0	0	0	0	0	0	0	0	0	0	0	0	0	0	0	0	0	0	0	0	0	0	0	0	0	0	0	0	0	0	0	0	0	0	0	0	0	0	0	0	0	0	0	0	0	0	0	0	0	0	0	0	0	0	0	0	0	0	0	0	0	0	0	0	0	0	1	0	0	0	0	0	0	0	0	0	0	0	0	0	0	0	0	0	0	0	0	0	0	0	0	0	0	0	0	0	0	401	430	D3 Acetylation (N-term); Deamidation (NQ)	V1:D3 Acetylation (N-term):1000.00;Q7:Deamidation (NQ):11.99	78529	1.0714-1.0938
1488	MMAR_3335|MMAR_3335|CDS|4116597-4117907|+|conserved	TRUE	R.V(+45.03)AATVGQLNYPTPPSGAANNTITPVPLPVR.R	Y	61.38	3059.65	30	-3.6	1020.87	3	90.8913																																																																																																																																																																																																																																																	29Feb2024_DDH_3740DDA_x32_Slot1-44_3_8306.d	5312916	12	0	0	0	0	0	0	0	0	0	0	0	0	0	0	0	1	0	0	1	0	0	0	0	0	0	0	0	0	0	0	0	0	0	0	0	0	0	0	0	0	0	0	0	0	0	0	0	0	0	0	0	0	0	0	0	0	0	0	0	0	0	0	0	0	0	0	0	0	0	0	0	0	0	0	0	0	0	0	0	0	0	1	2	0	0	0	0	1	1	1	0	0	0	1	2	1	0	0	0	0	0	0	0	0	0	0	0	0	0	0	0	0	0	0	0	0	0	0	0	0	401	430	D3 Acetylation (N-term)	V1:D3 Acetylation (N-term):1000.00	81855	1.0660-1.0885
1488	MMAR_3335|MMAR_3335|CDS|4116597-4117907|+|conserved	TRUE	R.VAATVGQLNYPTPPSGAANNTITPVPLPVR.R	Y	55.36	3014.62	30	6.2	1005.87	3	73.6784																																																																																																																																																																																																																																																	29Feb2024_DDH_3740DDA_x29_Slot1-41_2_8294.d	4347922	3	0	0	0	0	0	0	0	0	0	0	0	0	0	0	0	0	0	0	0	0	0	0	0	0	0	0	0	0	0	0	0	0	0	0	0	0	0	0	0	0	0	0	0	0	0	0	0	0	0	0	0	0	0	0	0	0	0	0	0	0	0	0	0	0	0	0	0	0	0	0	0	0	0	0	0	0	0	0	0	0	0	0	0	0	2	1	0	0	0	0	0	0	0	0	0	0	0	0	0	0	0	0	0	0	0	0	0	0	0	0	0	0	0	0	0	0	0	0	0	0	401	430			104116	1.0588-1.0813
1488	MMAR_3335|MMAR_3335|CDS|4116597-4117907|+|conserved	TRUE	P.VPLPVR.R	N	26.22	679.438	6	-5.7	340.721	2	28.6035	2630	2490	2520	2130	2240	2720	2170		2060	1750	1820	2080							1720		1980	1680	1640	1770	1760	1960	2160	2460	1920		1390	1410		1870	1770																																						3550	3590	2960	3030		1580	2160		2070	514				2050																																			25300	25500	27400	18800	47400	23900	26100		25600	20300	19400	18600							16900		37800	14500	17300	17600	18100	19800	24300	25700	23000		14900	14800		19100	35700																																						63200	65200	29600	95400	23400	40000	19200	42600	19200	9240				36900	20800																																		29Feb2024_DDH_3740DDA_x25_Slot1-37_1_8279.d	2021352	104	2	3	2	1	3	2	2	2	3	3	2	2	1	2	2	2	1	1	2	2	3	1	2	1	2	2	2	2	2	1	2	2	1	3	2	2	0	0	0	0	0	0	0	0	0	0	0	0	1	0	1	0	0	0	0	0	0	1	3	1	0	1	1	0	0	0	0	0	0	0	0	0	3	2	2	3	1	2	1	3	2	2	0	0	1	2	1	0	0	0	0	0	0	0	0	0	0	0	0	0	0	0	0	0	0	0	0	0	0	0	0	0	0	0	0	0	0	0	0	0	425	430			21813	0.7018-0.7246
1491	MMAR_0142|ltp1_1|CDS|172339-173550|-|lipid-transfer	TRUE	T.A(+45.03)IMAVKAGEVDYGM(+15.99)AVGVEK.L	Y	12.94	2098.05	20	-5	700.351	3	65.577																																																																																																																																																																																																																																																	06Apr2024_DDH_3740_x11L_Slot1-21_2_8568.d	4461379	1	0	0	0	0	0	0	0	0	0	0	0	0	0	0	0	0	0	0	0	0	0	0	0	0	0	0	0	0	0	0	0	1	0	0	0	0	0	0	0	0	0	0	0	0	0	0	0	0	0	0	0	0	0	0	0	0	0	0	0	0	0	0	0	0	0	0	0	0	0	0	0	0	0	0	0	0	0	0	0	0	0	0	0	0	0	0	0	0	0	0	0	0	0	0	0	0	0	0	0	0	0	0	0	0	0	0	0	0	0	0	0	0	0	0	0	0	0	0	0	0	94	113	D3 Acetylation (N-term); Oxidation (M)	A1:D3 Acetylation (N-term):1000.00;M14:Oxidation (M):30.57	68326	0.8567-0.8796
1491	MMAR_0142|ltp1_1|CDS|172339-173550|-|lipid-transfer	TRUE	R.A(+45.03)VK(+45.03)VSASVLTTDPYEPGC(+57.02)Q(+0.98)VLPNVNTLTR.N	Y	19.12	3219.66	29	3.4	1074.22	3	93.4271																																																																																												311																																																																																																																								4780																													29Feb2024_DDH_3740DDA_x28_Slot1-40_1_8290.d	5521036	2	0	0	0	0	0	0	0	0	0	0	0	0	0	0	0	0	0	0	0	0	0	0	0	0	0	0	0	0	0	0	0	0	0	0	0	0	0	0	0	0	0	0	0	0	0	0	0	0	0	0	0	0	0	0	0	0	0	0	0	0	0	0	0	0	0	0	0	0	0	0	0	0	0	0	0	0	0	0	0	0	0	1	0	0	0	0	0	0	0	0	0	1	0	0	0	0	0	0	0	0	0	0	0	0	0	0	0	0	0	0	0	0	0	0	0	0	0	0	0	0	249	277	Carbamidomethylation; D3 Acetylation (K); D3 Acetylation (N-term); Deamidation (NQ)	A1:D3 Acetylation (N-term):1000.00;K3:D3 Acetylation (K):1000.00;Q19:Deamidation (NQ):25.70	114772	1.1297-1.1520
1491	MMAR_0142|ltp1_1|CDS|172339-173550|-|lipid-transfer	TRUE	R.A(+45.03)VK(+45.03)VSASVLTTDPYEPGC(+57.02)QVLPNVNTLTR.N	Y	67.16	3218.68	29	4.2	1073.89	3	94.0396																																																																																	163	574	529					368	754	544																																																																																																															3330	7040	15000					7890	7700	8220																															29Feb2024_DDH_3740DDA_x32_Slot1-44_1_8304.d	5423577	12	0	0	0	0	0	0	0	0	0	0	0	0	0	0	0	0	0	0	0	0	0	0	0	0	0	0	0	0	0	0	0	1	0	0	0	0	0	0	0	0	0	0	0	0	0	0	0	0	0	0	0	0	0	0	0	0	0	0	0	0	0	0	0	0	0	0	0	0	0	0	0	0	0	0	0	0	0	0	0	0	1	1	2	1	0	0	0	1	1	2	0	0	0	1	0	1	0	0	0	0	0	0	0	0	0	0	0	0	0	0	0	0	0	0	0	0	0	0	0	0	249	277	Carbamidomethylation; D3 Acetylation (K); D3 Acetylation (N-term)	A1:D3 Acetylation (N-term):1000.00;K3:D3 Acetylation (K):1000.00	86838	1.1189-1.1413
1491	MMAR_0142|ltp1_1|CDS|172339-173550|-|lipid-transfer	TRUE	R.A(+45.03)VKVSASVLTTDPYEPGC(+57.02)QVLPNVNTLTR.N	Y	60.64	3173.65	29	-0.9	1058.88	3	78.4673																																																																												687	550								336		120																																																																																																													10200	10900								12400		2970																																		29Feb2024_DDH_3740DDA_x29_Slot1-41_3_8295.d	4542710	21	3	1	1	1	0	1	1	1	0	0	1	0	0	0	0	0	0	0	0	0	0	0	0	0	2	1	0	0	1	0	0	0	0	0	0	0	0	0	0	0	0	0	0	0	0	0	0	0	0	0	0	0	0	0	0	0	0	0	0	0	0	0	0	0	0	0	0	0	0	0	0	0	0	0	1	1	2	0	0	0	0	0	0	0	2	0	1	0	0	0	0	0	0	0	0	0	0	0	0	0	0	0	0	0	0	0	0	0	0	0	0	0	0	0	0	0	0	0	0	0	249	277	Carbamidomethylation; D3 Acetylation (N-term)	A1:D3 Acetylation (N-term):1000.00	112577	1.1324-1.1547
1491	MMAR_0142|ltp1_1|CDS|172339-173550|-|lipid-transfer	TRUE	K.AGEVDY(+45.03)GM(+15.99)AVGVEK.L	Y	12.7	1484.69	14	-17.5	495.89	3	27.5753																																																																													245																																																																																																																								3880																																												29Feb2024_DDH_3740DDA_x26_Slot1-38_2_8283.d	1909492	1	0	0	0	0	0	0	0	0	0	0	0	0	0	0	0	0	0	0	0	0	0	0	0	0	0	0	0	0	0	0	0	0	0	0	0	0	0	0	0	0	0	0	0	0	0	0	0	0	0	0	0	0	0	0	0	0	0	0	0	0	0	0	0	0	0	0	0	0	0	0	0	0	0	0	0	0	1	0	0	0	0	0	0	0	0	0	0	0	0	0	0	0	0	0	0	0	0	0	0	0	0	0	0	0	0	0	0	0	0	0	0	0	0	0	0	0	0	0	0	0	100	113	D3 O-Acylation (STY); Oxidation (M)	Y6:D3 O-Acylation (STY):1000.00;M8:Oxidation (M):1000.00	22120	0.7645-0.7872
1491	MMAR_0142|ltp1_1|CDS|172339-173550|-|lipid-transfer	TRUE	N.AGIGQQLQK.Q	Y	17.43	941.529	9	0.8	471.77	2	29.6623	4300										4730																																																																												11700																																		50900										39500																																																																												77500																																		06Apr2024_DDH_3740_x04L_Slot1-13_2_8543.d	2597478	3	1	0	0	0	0	0	0	0	0	0	1	0	0	0	0	0	0	0	0	0	0	0	0	0	0	0	0	0	0	0	0	0	0	0	0	0	0	0	0	0	0	0	0	0	0	0	0	0	0	0	0	0	0	0	0	0	0	0	0	0	0	0	0	0	0	0	0	0	0	0	0	0	0	0	0	0	0	0	0	0	0	0	0	0	0	0	1	0	0	0	0	0	0	0	0	0	0	0	0	0	0	0	0	0	0	0	0	0	0	0	0	0	0	0	0	0	0	0	0	0	60	68			20418	0.8274-0.8503
1491	MMAR_0142|ltp1_1|CDS|172339-173550|-|lipid-transfer	TRUE	R.AVK(+45.03)VSASVLTTDPYEPGC(+57.02)Q(+0.98)VLPNVNTLTR.N	Y	44.12	3174.63	29	-1	1059.21	3	78.5216																																																																											74.7																																																																																																																								4260																																														29Feb2024_DDH_3740DDA_x25_Slot1-37_3_8281.d	4557429	2	0	0	0	0	0	0	0	0	0	0	0	0	0	0	0	0	0	0	0	0	0	0	0	0	0	0	0	0	0	0	0	0	0	0	0	0	0	0	0	0	0	0	0	0	0	0	0	0	0	0	0	0	0	0	0	0	0	0	0	0	0	0	0	0	0	0	0	0	0	0	0	0	0	0	2	0	0	0	0	0	0	0	0	0	0	0	0	0	0	0	0	0	0	0	0	0	0	0	0	0	0	0	0	0	0	0	0	0	0	0	0	0	0	0	0	0	0	0	0	0	249	277	Carbamidomethylation; D3 Acetylation (K); Deamidation (NQ)	K3:D3 Acetylation (K):1000.00;Q19:Deamidation (NQ):42.68	107829	1.1297-1.1520
1491	MMAR_0142|ltp1_1|CDS|172339-173550|-|lipid-transfer	TRUE	R.AVK(+45.03)VSASVLTTDPYEPGC(+57.02)QVLPNVNTLTR.N	Y	54.14	3173.65	29	2.9	1058.88	3	78.5106																																																																												687																																																																																																																								10200																																													29Feb2024_DDH_3740DDA_x26_Slot1-38_1_8282.d	4390783	2	0	0	0	0	0	0	0	0	0	0	0	0	0	0	0	0	0	0	0	0	0	0	0	0	0	0	0	0	0	0	0	0	0	0	0	1	0	0	0	0	0	0	0	0	0	0	0	0	0	0	0	0	0	0	0	0	0	0	0	0	0	0	0	0	0	0	0	0	0	0	0	0	0	0	0	1	0	0	0	0	0	0	0	0	0	0	0	0	0	0	0	0	0	0	0	0	0	0	0	0	0	0	0	0	0	0	0	0	0	0	0	0	0	0	0	0	0	0	0	0	249	277	Carbamidomethylation; D3 Acetylation (K)	K3:D3 Acetylation (K):1000.00	120094	1.1171-1.1395
1491	MMAR_0142|ltp1_1|CDS|172339-173550|-|lipid-transfer	TRUE	R.AVKVS(+45.03)ASVLTTDPYEPGC(+57.02)QVLPNVNTLTR.N	Y	23.43	3173.65	29	-0.1	1058.88	3	78.4904																																																																														590																																																																																																																								9960																																											29Feb2024_DDH_3740DDA_x26_Slot1-38_3_8284.d	4412550	1	0	0	0	0	0	0	0	0	0	0	0	0	0	0	0	0	0	0	0	0	0	0	0	0	0	0	0	0	0	0	0	0	0	0	0	0	0	0	0	0	0	0	0	0	0	0	0	0	0	0	0	0	0	0	0	0	0	0	0	0	0	0	0	0	0	0	0	0	0	0	0	0	0	0	0	0	0	1	0	0	0	0	0	0	0	0	0	0	0	0	0	0	0	0	0	0	0	0	0	0	0	0	0	0	0	0	0	0	0	0	0	0	0	0	0	0	0	0	0	0	249	277	Carbamidomethylation; D3 O-Acylation (STY)	S5:D3 O-Acylation (STY):26.31	118686	1.0947-1.1171
1491	MMAR_0142|ltp1_1|CDS|172339-173550|-|lipid-transfer	TRUE	R.AVKVSAS(+45.03)VLTTDPYEPGC(+57.02)QVLPNVNTLTR.N	Y	16.16	3173.65	29	-4.8	1058.88	3	78.4946																																																																																																																																																																																																																																																	06Apr2024_DDH_3740_x09L_Slot1-19_2_8560.d	5038885	1	0	0	0	0	0	0	0	0	0	0	0	0	0	0	0	0	0	0	0	0	0	0	0	0	0	1	0	0	0	0	0	0	0	0	0	0	0	0	0	0	0	0	0	0	0	0	0	0	0	0	0	0	0	0	0	0	0	0	0	0	0	0	0	0	0	0	0	0	0	0	0	0	0	0	0	0	0	0	0	0	0	0	0	0	0	0	0	0	0	0	0	0	0	0	0	0	0	0	0	0	0	0	0	0	0	0	0	0	0	0	0	0	0	0	0	0	0	0	0	0	249	277	Carbamidomethylation; D3 O-Acylation (STY)	S7:D3 O-Acylation (STY):0.00	97048	1.1031-1.1255
1491	MMAR_0142|ltp1_1|CDS|172339-173550|-|lipid-transfer	TRUE	R.DGSTPVNVSGGLQSK.G	Y	39.45	1444.72	15	-14.1	723.351	2	33.3472																																																																																																																																																																																																																																																	06Apr2024_DDH_3740_x04L_Slot1-13_2_8543.d	2778005	8	0	0	1	0	0	0	0	0	0	0	3	0	0	0	0	0	0	0	0	0	0	0	0	0	0	1	0	0	0	1	0	0	0	0	0	0	0	0	0	0	0	0	0	0	0	0	0	0	0	0	0	0	0	0	0	0	0	0	0	0	0	0	0	0	0	0	0	0	0	0	0	0	0	0	0	1	0	0	0	0	0	0	0	0	0	1	0	0	0	0	0	0	0	0	0	0	0	0	0	0	0	0	0	0	0	0	0	0	0	0	0	0	0	0	0	0	0	0	0	0	334	348			24815	0.9733-0.9960
1491	MMAR_0142|ltp1_1|CDS|172339-173550|-|lipid-transfer	TRUE	R.DGSTPVNVSGGLQSK(+45.03)GHPIAATGIANVWEIC(+57.02)HHLR.G	Y	30.87	3722.88	35	-0.5	931.714	4	68.2053																																																																																																																																																																																																																																																	29Feb2024_DDH_3740DDA_x29_Slot1-41_1_8293.d	4020267	1	0	0	0	0	0	0	0	0	0	0	0	0	0	0	0	0	0	0	0	0	0	0	0	0	0	0	0	0	0	0	0	0	0	0	0	0	0	0	0	0	0	0	0	0	0	0	0	0	0	0	0	0	0	0	0	0	0	0	0	0	0	0	0	0	0	0	0	0	0	0	0	0	0	0	0	0	0	0	0	0	0	0	0	0	1	0	0	0	0	0	0	0	0	0	0	0	0	0	0	0	0	0	0	0	0	0	0	0	0	0	0	0	0	0	0	0	0	0	0	0	334	368	Carbamidomethylation; D3 Acetylation (K)	K15:D3 Acetylation (K):1000.00	93495	1.1118-1.1341
1491	MMAR_0142|ltp1_1|CDS|172339-173550|-|lipid-transfer	TRUE	R.G(+45.03)EAGDRQIDNAK.V	Y	15.04	1317.64	12	-0.2	659.818	2	21.2072																																																																																																																																																																																																																																																	29Feb2024_DDH_3740DDA_x25_Slot1-37_3_8281.d	1739177	1	0	0	0	0	0	0	0	0	0	0	0	0	0	0	0	0	0	0	0	0	0	0	0	0	0	0	0	0	0	0	0	0	0	0	0	0	0	0	0	0	0	0	0	0	0	0	0	0	0	0	0	0	0	0	0	0	0	0	0	0	0	0	0	0	0	0	0	0	0	0	0	0	0	0	1	0	0	0	0	0	0	0	0	0	0	0	0	0	0	0	0	0	0	0	0	0	0	0	0	0	0	0	0	0	0	0	0	0	0	0	0	0	0	0	0	0	0	0	0	0	369	380	D3 Acetylation (N-term)	G1:D3 Acetylation (N-term):1000.00	13103	0.9013-0.9238
1491	MMAR_0142|ltp1_1|CDS|172339-173550|-|lipid-transfer	TRUE	A.GIGQQLQ(+0.98)K.Q	Y	12.92	871.476	8	1.4	436.744	2	21.088	1320																																																																																																																								12300																																																																																																																								06Apr2024_DDH_3740_x01L_Slot1-10_1_8531.d	2300459	1	1	0	0	0	0	0	0	0	0	0	0	0	0	0	0	0	0	0	0	0	0	0	0	0	0	0	0	0	0	0	0	0	0	0	0	0	0	0	0	0	0	0	0	0	0	0	0	0	0	0	0	0	0	0	0	0	0	0	0	0	0	0	0	0	0	0	0	0	0	0	0	0	0	0	0	0	0	0	0	0	0	0	0	0	0	0	0	0	0	0	0	0	0	0	0	0	0	0	0	0	0	0	0	0	0	0	0	0	0	0	0	0	0	0	0	0	0	0	0	0	61	68	Deamidation (NQ)	Q7:Deamidation (NQ):22.85	10769	0.8017-0.8246
1491	MMAR_0142|ltp1_1|CDS|172339-173550|-|lipid-transfer	TRUE	K.HPDLDTVDLAAQAAM(+15.99)SALDDAGVSM(+15.99)ADIGVLAAGNLM(+15.99).A	Y	15.32	3686.71	37	-6.2	1229.9	3	62.7847																																																																																																																																																																																																																																																	06Apr2024_DDH_3740_x01L_Slot1-10_1_8531.d	4333693	2	1	0	0	0	0	0	0	0	0	0	0	0	0	0	0	0	0	0	0	0	0	0	0	0	0	0	0	0	0	0	0	0	0	0	0	0	0	0	0	0	0	0	0	0	0	0	0	0	0	0	0	0	0	0	0	0	0	0	0	0	0	0	0	0	0	0	0	0	0	0	0	0	0	0	0	0	0	0	0	0	0	0	0	0	0	0	0	0	0	0	0	0	0	0	0	0	0	0	0	0	0	0	0	0	0	0	0	0	0	0	0	0	0	0	0	0	1	0	0	0	20	56	Oxidation (M); Oxidation (M); Oxidation (M)	M15:Oxidation (M):1000.00;M25:Oxidation (M):1000.00;M37:Oxidation (M):1000.00	65785	1.1309-1.1532
1491	MMAR_0142|ltp1_1|CDS|172339-173550|-|lipid-transfer	TRUE	K.I(+45.03)SEKNHAHSTLNPLAAYQK(+45.03)R.F	Y	22.69	2367.26	20	4.6	592.818	4	40.2856																																																																																																																																																																																																																																																	29Feb2024_DDH_3740DDA_x26_Slot1-38_2_8283.d	2531395	1	0	0	0	0	0	0	0	0	0	0	0	0	0	0	0	0	0	0	0	0	0	0	0	0	0	0	0	0	0	0	0	0	0	0	0	0	0	0	0	0	0	0	0	0	0	0	0	0	0	0	0	0	0	0	0	0	0	0	0	0	0	0	0	0	0	0	0	0	0	0	0	0	0	0	0	0	1	0	0	0	0	0	0	0	0	0	0	0	0	0	0	0	0	0	0	0	0	0	0	0	0	0	0	0	0	0	0	0	0	0	0	0	0	0	0	0	0	0	0	0	180	199	D3 Acetylation (K); D3 Acetylation (N-term)	I1:D3 Acetylation (N-term):1000.00;K19:D3 Acetylation (K):36.33	40546	0.8913-0.9139
1491	MMAR_0142|ltp1_1|CDS|172339-173550|-|lipid-transfer	TRUE	V.L(+45.03)AAGNLMAAN(+0.98)AGIGQQLQKQIGQT(+45.03)GIPVY(+45.03)NVANAC(+57.02)ATGATALR.T	Y	13.61	4431.3	43	2.3	1108.82	4	104.183																																																																																																																																																																																																																																																	29Feb2024_DDH_3740DDA_x26_Slot1-38_3_8284.d	5677806	1	0	0	0	0	0	0	0	0	0	0	0	0	0	0	0	0	0	0	0	0	0	0	0	0	0	0	0	0	0	0	0	0	0	0	0	0	0	0	0	0	0	0	0	0	0	0	0	0	0	0	0	0	0	0	0	0	0	0	0	0	0	0	0	0	0	0	0	0	0	0	0	0	0	0	0	0	0	1	0	0	0	0	0	0	0	0	0	0	0	0	0	0	0	0	0	0	0	0	0	0	0	0	0	0	0	0	0	0	0	0	0	0	0	0	0	0	0	0	0	0	50	92	Carbamidomethylation; D3 Acetylation (N-term); D3 O-Acylation (STY); D3 O-Acylation (STY); Deamidation (NQ)	L1:D3 Acetylation (N-term):1000.00;N10:Deamidation (NQ):14.62;T24:D3 O-Acylation (STY):1.33;Y29:D3 O-Acylation (STY):2.52	162156	1.0022-1.0247
1491	MMAR_0142|ltp1_1|CDS|172339-173550|-|lipid-transfer	TRUE	L.LGGGGKK.K	Y	12.72	615.37	7	2	308.692	2	11.341																																																																																																																																																																																																																																																	06Apr2024_DDH_3740_x01L_Slot1-10_1_8531.d	1826452	1	1	0	0	0	0	0	0	0	0	0	0	0	0	0	0	0	0	0	0	0	0	0	0	0	0	0	0	0	0	0	0	0	0	0	0	0	0	0	0	0	0	0	0	0	0	0	0	0	0	0	0	0	0	0	0	0	0	0	0	0	0	0	0	0	0	0	0	0	0	0	0	0	0	0	0	0	0	0	0	0	0	0	0	0	0	0	0	0	0	0	0	0	0	0	0	0	0	0	0	0	0	0	0	0	0	0	0	0	0	0	0	0	0	0	0	0	0	0	0	0	120	126			3970	0.7046-0.7278
1491	MMAR_0142|ltp1_1|CDS|172339-173550|-|lipid-transfer	TRUE	K.LS(+45.03)GAGLLGGGGK.K	Y	27.74	1030.59	12	-0.8	516.294	2	56.488																																																																																																																																																																																																																																																	29Feb2024_DDH_3740DDA_x26_Slot1-38_3_8284.d	3321673	1	0	0	0	0	0	0	0	0	0	0	0	0	0	0	0	0	0	0	0	0	0	0	0	0	0	0	0	0	0	0	0	0	0	0	0	0	0	0	0	0	0	0	0	0	0	0	0	0	0	0	0	0	0	0	0	0	0	0	0	0	0	0	0	0	0	0	0	0	0	0	0	0	0	0	0	0	0	1	0	0	0	0	0	0	0	0	0	0	0	0	0	0	0	0	0	0	0	0	0	0	0	0	0	0	0	0	0	0	0	0	0	0	0	0	0	0	0	0	0	0	114	125	D3 O-Acylation (STY)	S2:D3 O-Acylation (STY):1000.00	72538	0.8488-0.8715
1491	MMAR_0142|ltp1_1|CDS|172339-173550|-|lipid-transfer	TRUE	K.LSGAGLLGGGGK.K	Y	26.69	985.556	12	-7.6	493.779	2	34.174																																																																																																																																																																																																																																																	06Apr2024_DDH_3740_x09L_Slot1-19_2_8560.d	2860848	1	0	0	0	0	0	0	0	0	0	0	0	0	0	0	0	0	0	0	0	0	0	0	0	0	0	1	0	0	0	0	0	0	0	0	0	0	0	0	0	0	0	0	0	0	0	0	0	0	0	0	0	0	0	0	0	0	0	0	0	0	0	0	0	0	0	0	0	0	0	0	0	0	0	0	0	0	0	0	0	0	0	0	0	0	0	0	0	0	0	0	0	0	0	0	0	0	0	0	0	0	0	0	0	0	0	0	0	0	0	0	0	0	0	0	0	0	0	0	0	0	114	125			25155	0.8219-0.8448
1491	MMAR_0142|ltp1_1|CDS|172339-173550|-|lipid-transfer	TRUE	R.Q(+45.03)IDNAK(+45.03)VGLAHVIGLGSAC(+57.02)GVHILER.S	Y	50.72	2816.52	26	-3.3	939.834	3	87.8431																																																																																																																																																																																																																																																	29Feb2024_DDH_3740DDA_x27_Slot1-39_3_8289.d	5209360	1	0	0	0	0	0	0	0	0	0	0	0	0	0	0	0	0	0	0	0	0	0	0	0	0	0	0	0	0	0	0	0	0	0	0	0	0	0	0	0	0	0	0	0	0	0	0	0	0	0	0	0	0	0	0	0	0	0	0	0	0	0	0	0	0	0	0	0	0	0	0	0	0	0	0	0	0	0	0	0	0	1	0	0	0	0	0	0	0	0	0	0	0	0	0	0	0	0	0	0	0	0	0	0	0	0	0	0	0	0	0	0	0	0	0	0	0	0	0	0	0	375	400	Carbamidomethylation; D3 Acetylation (K); D3 Acetylation (N-term)	Q1:D3 Acetylation (N-term):1000.00;K6:D3 Acetylation (K):1000.00	116422	1.2003-1.2226
1491	MMAR_0142|ltp1_1|CDS|172339-173550|-|lipid-transfer	TRUE	R.Q(-17.03)IDN(+0.98)AK(+45.03)VGLAHVIGLGSAC(+57.02)GVHILER.S	Y	46.48	2755.45	26	5.2	919.492	3	88.0446																																																																																																																																																																																																																																																	06Apr2024_DDH_3740_x02L_Slot1-11_1_8534.d	5567850	2	0	0	0	1	0	0	1	0	0	0	0	0	0	0	0	0	0	0	0	0	0	0	0	0	0	0	0	0	0	0	0	0	0	0	0	0	0	0	0	0	0	0	0	0	0	0	0	0	0	0	0	0	0	0	0	0	0	0	0	0	0	0	0	0	0	0	0	0	0	0	0	0	0	0	0	0	0	0	0	0	0	0	0	0	0	0	0	0	0	0	0	0	0	0	0	0	0	0	0	0	0	0	0	0	0	0	0	0	0	0	0	0	0	0	0	0	0	0	0	0	375	400	Carbamidomethylation; D3 Acetylation (K); Deamidation (NQ); Pyro-glu from Q	Q1:Pyro-glu from Q:1000.00;N4:Deamidation (NQ):1000.00;K6:D3 Acetylation (K):1000.00	101331	1.1800-1.2022
1491	MMAR_0142|ltp1_1|CDS|172339-173550|-|lipid-transfer	TRUE	R.Q(-17.03)IDNAK(+45.03)VGLAHVIGLGSAC(+57.02)GVHILER.S	Y	68.58	2754.47	26	1.7	919.153	3	87.9874																																																																												397	501								249	462	267																																																																																																													8000	7290								5820	12100	4510																																		29Feb2024_DDH_3740DDA_x29_Slot1-41_3_8295.d	5012230	23	2	1	2	0	0	1	0	1	0	2	1	0	0	0	0	0	0	0	0	0	0	0	0	0	1	0	1	0	1	1	0	0	1	0	0	0	0	0	0	0	0	0	0	0	0	0	0	0	0	0	0	0	0	0	0	0	0	0	0	0	0	0	0	0	0	0	0	0	0	0	0	0	0	0	0	2	1	1	0	0	0	0	0	0	1	2	1	0	0	0	0	0	0	0	0	0	0	0	0	0	0	0	0	0	0	0	0	0	0	0	0	0	0	0	0	0	0	0	0	0	375	400	Carbamidomethylation; D3 Acetylation (K); Pyro-glu from Q	Q1:Pyro-glu from Q:1000.00;K6:D3 Acetylation (K):1000.00	128794	1.1735-1.1958
1491	MMAR_0142|ltp1_1|CDS|172339-173550|-|lipid-transfer	TRUE	R.Q(-17.03)IDNAKVGLAH.V	Y	11.23	1147.6	11	-16.7	574.79	2	60.1707																																																																																						1400																																																																																																																								10900																																			29Feb2024_DDH_3740DDA_x29_Slot1-41_2_8294.d	3678520	1	0	0	0	0	0	0	0	0	0	0	0	0	0	0	0	0	0	0	0	0	0	0	0	0	0	0	0	0	0	0	0	0	0	0	0	0	0	0	0	0	0	0	0	0	0	0	0	0	0	0	0	0	0	0	0	0	0	0	0	0	0	0	0	0	0	0	0	0	0	0	0	0	0	0	0	0	0	0	0	0	0	0	0	0	0	1	0	0	0	0	0	0	0	0	0	0	0	0	0	0	0	0	0	0	0	0	0	0	0	0	0	0	0	0	0	0	0	0	0	0	375	385	Pyro-glu from Q	Q1:Pyro-glu from Q:1000.00	77125	0.8859-0.9085
1491	MMAR_0142|ltp1_1|CDS|172339-173550|-|lipid-transfer	TRUE	K.Q(-17.03)IGQ(+0.98)T(+45.03)GIPVY(+45.03)NVANAC(+57.02)ATGATALR.T	Y	14.25	2519.26	24	1	840.757	3	70.1394																																																																																																																																																																																																																																																	06Apr2024_DDH_3740_x02L_Slot1-11_3_8536.d	4659229	1	0	0	0	0	0	1	0	0	0	0	0	0	0	0	0	0	0	0	0	0	0	0	0	0	0	0	0	0	0	0	0	0	0	0	0	0	0	0	0	0	0	0	0	0	0	0	0	0	0	0	0	0	0	0	0	0	0	0	0	0	0	0	0	0	0	0	0	0	0	0	0	0	0	0	0	0	0	0	0	0	0	0	0	0	0	0	0	0	0	0	0	0	0	0	0	0	0	0	0	0	0	0	0	0	0	0	0	0	0	0	0	0	0	0	0	0	0	0	0	0	69	92	Carbamidomethylation; D3 O-Acylation (STY); D3 O-Acylation (STY); Deamidation (NQ); Pyro-glu from Q	Q1:Pyro-glu from Q:1000.00;Q4:Deamidation (NQ):38.64;T5:D3 O-Acylation (STY):33.02;Y10:D3 O-Acylation (STY):4.14	77995	1.0573-1.0798
1491	MMAR_0142|ltp1_1|CDS|172339-173550|-|lipid-transfer	TRUE	K.Q(-17.03)IGQTGIPVYNVANAC(+57.02)AT(+45.03)GATALRTAIM(+15.99)AVK(+45.03)AGEVDYGMAVGVEK.L	Y	17.59	4654.34	45	-12.4	1164.57	4	121.404																																																																																																																																																																																																																																																	06Apr2024_DDH_3740_x03L_Slot1-12_1_8537.d	7296905	1	0	0	0	0	0	0	1	0	0	0	0	0	0	0	0	0	0	0	0	0	0	0	0	0	0	0	0	0	0	0	0	0	0	0	0	0	0	0	0	0	0	0	0	0	0	0	0	0	0	0	0	0	0	0	0	0	0	0	0	0	0	0	0	0	0	0	0	0	0	0	0	0	0	0	0	0	0	0	0	0	0	0	0	0	0	0	0	0	0	0	0	0	0	0	0	0	0	0	0	0	0	0	0	0	0	0	0	0	0	0	0	0	0	0	0	0	0	0	0	0	69	113	Carbamidomethylation; D3 Acetylation (K); D3 O-Acylation (STY); Oxidation (M); Pyro-glu from Q	Q1:Pyro-glu from Q:1000.00;T18:D3 O-Acylation (STY):0.00;M28:Oxidation (M):41.98;K31:D3 Acetylation (K):37.72	127487	1.0231-1.0456
1491	MMAR_0142|ltp1_1|CDS|172339-173550|-|lipid-transfer	TRUE	R.QIDNAK(+45.03)VGLAHVIGLGSAC(+57.02)GVHILER.S	Y	57.97	2771.49	26	-0.8	693.873	4	75.1565																																																																																																																																																																																																																																																	29Feb2024_DDH_3740DDA_x26_Slot1-38_3_8284.d	4248385	8	0	0	0	0	0	0	0	0	0	0	0	0	0	0	0	0	0	0	0	0	0	0	0	0	0	0	1	1	2	1	0	0	0	0	0	0	0	0	0	0	0	0	0	0	0	0	0	0	0	0	0	0	0	0	0	0	0	0	0	0	0	0	0	0	0	0	0	0	0	0	0	0	0	0	0	0	0	1	0	0	0	0	0	0	1	0	1	0	0	0	0	0	0	0	0	0	0	0	0	0	0	0	0	0	0	0	0	0	0	0	0	0	0	0	0	0	0	0	0	0	375	400	Carbamidomethylation; D3 Acetylation (K)	K6:D3 Acetylation (K):1000.00	112111	0.9878-1.0103
1491	MMAR_0142|ltp1_1|CDS|172339-173550|-|lipid-transfer	TRUE	M.S(+45.03)ASDEIWILGIR.M	Y	47.66	1403.75	12	-3.1	702.871	2	91.9099						166																																																																			279	221	208	699	558	489							234	267	143																																							2470																																																																			3510	5790	4000	7390	7230	10200							3400	9150	3030																																		29Feb2024_DDH_3740DDA_x29_Slot1-41_2_8294.d	5245100	48	1	1	1	2	2	1	3	1	0	1	1	0	0	0	0	0	0	0	1	1	0	0	0	1	2	1	0	2	1	2	2	1	1	0	0	0	0	0	0	0	0	0	0	0	0	0	0	0	0	0	0	0	0	0	0	0	0	0	0	0	0	0	0	0	0	0	0	0	0	0	0	0	1	2	1	2	2	2	2	1	0	0	0	0	1	3	1	0	0	0	1	0	0	0	0	0	0	0	0	0	0	0	0	0	0	0	0	0	0	0	0	0	0	0	0	0	0	0	0	0	2	13	D3 O-Acylation (STY)	S1:D3 O-Acylation (STY):17.01	135476	0.9977-1.0202
1491	MMAR_0142|ltp1_1|CDS|172339-173550|-|lipid-transfer	TRUE	M.SASDEIWILGIR.M	Y	30.58	1358.72	12	6.3	680.368	2	75.7534																																																																																																																																																																																																																																																	06Apr2024_DDH_3740_x12L_Slot1-22_3_8572.d	4855992	2	0	0	0	0	0	0	0	0	0	0	0	0	0	0	0	0	0	0	0	0	0	0	0	0	0	0	1	0	0	0	0	0	0	0	0	1	0	0	0	0	0	0	0	0	0	0	0	0	0	0	0	0	0	0	0	0	0	0	0	0	0	0	0	0	0	0	0	0	0	0	0	0	0	0	0	0	0	0	0	0	0	0	0	0	0	0	0	0	0	0	0	0	0	0	0	0	0	0	0	0	0	0	0	0	0	0	0	0	0	0	0	0	0	0	0	0	0	0	0	0	2	13			93066	0.9307-0.9534
1491	MMAR_0142|ltp1_1|CDS|172339-173550|-|lipid-transfer	TRUE	K.SDADVWTPAGR.Y	Y	52.24	1173.54	11	-4.2	587.773	2	33.8175	172	130	180					92	77.9	345	447	491								110	233		228		185	290	264	390	352	378				351	311	295																																																							339	94.6																													3780	3090	2630					2980	2470	11600	5050	14500								2740	6180		6560		4520	14500	4060	13300	4390	10800				4430	9980	3370																																																							3670	2040																													06Apr2024_DDH_3740_x02L_Slot1-11_3_8536.d	2878196	41	1	1	1	1	1	2	0	1	1	2	1	3	0	0	0	0	0	0	0	1	2	2	2	0	1	3	1	3	1	2	0	1	0	1	2	1	0	0	0	0	0	0	0	0	0	0	0	0	0	0	0	0	0	0	0	0	0	0	0	0	0	0	0	0	0	0	0	0	0	0	0	0	0	0	0	0	0	0	0	0	0	0	0	0	1	0	0	0	0	0	1	1	0	0	0	0	0	0	0	0	0	0	0	0	0	0	0	0	0	0	0	0	0	0	0	0	0	0	0	0	128	138			23036	0.8686-0.8915
1491	MMAR_0142|ltp1_1|CDS|172339-173550|-|lipid-transfer	TRUE	K.VSASVLTTDPYEPGC(+57.02)QVLPNVNTLTR.N	Y	46.74	2830.42	26	7.8	944.484	3	73.477																																																																																																																																																																																																																																																	06Apr2024_DDH_3740_x10L_Slot1-20_2_8565.d	4801378	2	0	0	0	0	0	0	0	0	0	0	0	0	0	0	0	0	0	0	0	0	0	0	0	0	0	0	0	1	1	0	0	0	0	0	0	0	0	0	0	0	0	0	0	0	0	0	0	0	0	0	0	0	0	0	0	0	0	0	0	0	0	0	0	0	0	0	0	0	0	0	0	0	0	0	0	0	0	0	0	0	0	0	0	0	0	0	0	0	0	0	0	0	0	0	0	0	0	0	0	0	0	0	0	0	0	0	0	0	0	0	0	0	0	0	0	0	0	0	0	0	252	277	Carbamidomethylation		89437	1.0086-1.0312
1491	MMAR_0142|ltp1_1|CDS|172339-173550|-|lipid-transfer	TRUE	R.Y(+45.03)GAVAPVDGR.I	Y	33.39	1048.54	10	1.3	525.274	2	42.95																	848																																																																							1530	680					577																																											38600																																																																							54500	8500					7670																											06Apr2024_DDH_3740_x06L_Slot1-15_2_8549.d	3503082	11	0	0	0	0	0	0	0	0	0	0	0	0	1	0	0	0	2	0	0	0	0	0	0	0	0	0	0	0	0	0	0	0	0	0	0	0	0	0	0	0	0	0	0	0	0	0	0	0	0	0	0	0	0	0	0	0	0	0	0	0	0	0	0	0	0	0	0	0	0	0	0	0	0	0	0	0	0	0	0	0	0	0	0	0	0	0	0	5	1	0	0	0	0	1	1	0	0	0	0	0	0	0	0	0	0	0	0	0	0	0	0	0	0	0	0	0	0	0	0	0	139	148	D3 O-Acylation (STY)	Y1:D3 O-Acylation (STY):1000.00	23124	0.8787-0.9015
1491	MMAR_0142|ltp1_1|CDS|172339-173550|-|lipid-transfer	TRUE	R.YGAVAPVDGR.I	Y	49.6	1003.51	10	2.4	502.756	2	22.4876	1610	1690	1650	1280	1290	1550	1720	1590	1580	1310	1330	1470	771	756	812	113	137		1260	1440	1470	960	922	934	973	1040	1240	1350	1370	1560	762	772	783	1490	1450	1470																																					1700	1650	1580	3150	3110	1050	1550	1500	1660	515	689	633	2460	2400	2580				2190	2120	1890	523	687																										19800	18900	18800	15900	33800	18800	17700	17100	18000	16400	16200	16700	12200	13500	11200	3220	5200		16000	17000	17600	12600	10600	28600	12200	14000	15300	16200	16500	19500	9730	11800	21100	17000	16500	17300																																					20200	17600	18700	71500	34900	27500	33700	19200	37600	7180	9940	17400	23000	28300	59700				50300	23500	21300	8660	22200																										29Feb2024_DDH_3740DDA_x32_Slot1-44_1_8304.d	1943797	69	1	1	1	1	2	1	1	1	1	1	1	1	1	1	1	2	1	2	1	1	1	1	1	2	1	1	1	1	1	1	1	1	2	1	1	1	0	0	0	0	0	0	0	0	0	0	0	0	0	0	0	0	0	0	0	0	0	0	0	0	0	0	0	0	0	0	0	0	0	0	0	0	1	1	1	2	1	1	2	1	2	1	1	2	1	1	2	0	1	0	2	1	1	1	2	0	0	0	0	0	0	0	0	0	0	0	0	0	0	0	0	0	0	0	0	0	0	0	0	0	139	148			9148	0.7700-0.7927
1491	MMAR_0142|ltp1_1|CDS|172339-173550|-|lipid-transfer	TRUE	K.YGGTSFELFAK.I	Y	38.52	1218.59	11	-11.8	610.294	2	55.6801																																																																																																																																																																																																																																																	06Apr2024_DDH_3740_x10L_Slot1-20_3_8566.d	3870597	2	0	0	0	0	0	0	0	0	0	0	0	0	0	0	0	0	0	0	0	0	0	0	0	0	0	0	0	1	0	1	0	0	0	0	0	0	0	0	0	0	0	0	0	0	0	0	0	0	0	0	0	0	0	0	0	0	0	0	0	0	0	0	0	0	0	0	0	0	0	0	0	0	0	0	0	0	0	0	0	0	0	0	0	0	0	0	0	0	0	0	0	0	0	0	0	0	0	0	0	0	0	0	0	0	0	0	0	0	0	0	0	0	0	0	0	0	0	0	0	0	169	179			59700	0.8979-0.9206
1489	MMAR_0010|MMAR_0010|CDS|13099-13527|-|conserved	TRUE	R.G(+42.01)LTHTAVGPVDVTR.G	Y	23.61	1463.77	14	-16.1	732.876	2	56.2079																																																																																																																																																																																																																																																	29Feb2024_DDH_3740DDA_x37_Slot1-50_2_8324.d	5061594	1	0	0	0	0	0	0	0	0	0	0	0	0	0	0	0	0	0	0	0	0	0	0	0	0	0	0	0	0	0	0	0	0	0	0	0	0	0	0	0	0	0	0	0	0	0	0	0	0	0	0	0	0	0	0	0	0	0	0	0	0	0	0	0	0	0	0	0	0	0	0	0	0	0	0	0	0	0	0	0	0	0	0	0	0	0	0	0	0	0	0	0	0	0	0	0	0	0	0	0	0	0	0	0	0	0	0	0	0	0	1	0	0	0	0	0	0	0	0	0	0	18	31	Acetylation (Protein N-term)	G1:Acetylation (Protein N-term):1000.00	15933	0.9959-1.0184
1489	MMAR_0010|MMAR_0010|CDS|13099-13527|-|conserved	TRUE	S.E(+45.03)Q(+0.98)AEARLTPR.E	N	13.11	1215.63	10	-12.2	608.807	2	88.7019																																																																																																																																																																																																																																																	29Feb2024_DDH_3740DDA_x31_Slot1-43_2_8302.d	5289232	2	0	0	0	0	0	0	0	0	0	0	0	0	0	0	0	0	0	0	0	0	0	0	0	0	0	0	0	0	0	0	0	0	0	0	0	0	0	0	0	0	0	0	0	0	0	0	0	0	0	0	0	0	0	0	0	0	0	0	0	0	0	0	0	0	0	0	0	0	0	0	0	0	0	0	0	0	0	0	0	0	0	0	0	0	0	0	0	0	0	0	0	2	0	0	0	0	0	0	0	0	0	0	0	0	0	0	0	0	0	0	0	0	0	0	0	0	0	0	0	0	3	12	D3 Acetylation (Protein N-term); Deamidation (NQ)	E1:D3 Acetylation (Protein N-term):1000.00;Q2:Deamidation (NQ):1000.00	111937	0.9076-0.9302
1489	MMAR_0010|MMAR_0010|CDS|13099-13527|-|conserved	TRUE	R.E(+45.03)VAAAQEAIAQELA.A	N	18.79	1457.74	14	-0.3	729.873	2	67.4867																																																																																																																																																																																																																																																	29Feb2024_DDH_3740DDA_x36_Slot1-49_2_8321.d	8493643	1	0	0	0	0	0	0	0	0	0	0	0	0	0	0	0	0	0	0	0	0	0	0	0	0	0	0	0	0	0	0	0	0	0	0	0	0	0	0	0	0	0	0	0	0	0	0	0	0	0	0	0	0	0	0	0	0	0	0	0	0	0	0	0	0	0	0	0	0	0	0	0	0	0	0	0	0	0	0	0	0	0	0	0	0	0	0	0	0	0	0	0	0	0	0	0	0	0	0	0	0	0	0	0	0	0	0	1	0	0	0	0	0	0	0	0	0	0	0	0	0	60	73	D3 Acetylation (N-term)	E1:D3 Acetylation (N-term):1000.00	14374	1.0274-1.0499
1489	MMAR_0010|MMAR_0010|CDS|13099-13527|-|conserved	TRUE	R.E(+45.03)VAAAQEAIAQELAAAQEVVANLPQVIQEAR.R	N	41.36	3274.72	31	-9.2	1092.56	3	122.674																																																																																																																																																																																																																																																	29Feb2024_DDH_3740DDA_x33_Slot1-46_2_8310.d	16664221	2	0	0	0	0	0	0	0	0	0	0	0	0	0	0	0	0	0	0	0	0	0	0	0	0	0	0	0	0	0	0	0	0	0	0	0	0	0	0	0	0	0	0	0	0	0	0	0	0	0	0	0	0	0	0	0	0	0	0	0	0	0	0	0	0	0	0	0	0	0	0	0	0	0	0	0	0	0	0	0	0	0	0	0	0	0	0	0	0	0	0	0	0	0	0	0	0	1	1	0	0	0	0	0	0	0	0	0	0	0	0	0	0	0	0	0	0	0	0	0	0	60	90	D3 Acetylation (N-term)	E1:D3 Acetylation (N-term):1000.00	28279	1.1878-1.2101
1489	MMAR_0010|MMAR_0010|CDS|13099-13527|-|conserved	TRUE	R.EVAAAQEAIAQELAAAQ(+0.98)EVVANLPQVIQEAR.R	N	51.54	3230.68	31	7.9	1077.9	3	122.16													390		140									412		412																																		146																265																																																									13700		4470									4570		8570																																		4030																14800																																													06Apr2024_DDH_3740_x05L_Slot1-14_2_8546.d	7339658	18	0	0	1	0	0	1	0	0	1	0	1	0	2	1	1	0	0	0	0	0	0	0	1	1	0	1	0	0	1	0	0	0	0	1	0	0	0	0	0	0	0	0	0	0	0	0	0	0	0	0	0	0	0	0	0	0	0	0	0	1	0	0	0	0	0	0	0	0	0	0	0	0	0	0	0	3	0	1	0	0	0	0	0	0	0	0	0	0	0	0	0	0	0	0	0	0	0	0	0	0	0	0	0	0	0	0	0	0	0	0	0	0	0	0	0	0	0	0	0	0	60	90	Deamidation (NQ)	Q17:Deamidation (NQ):0.00	121109	1.1166-1.1389
1489	MMAR_0010|MMAR_0010|CDS|13099-13527|-|conserved	TRUE	R.EVAAAQEAIAQELAAAQEVVAN(+0.98)LPQVIQEAR.R	N	53.48	3230.68	31	-2.3	1077.89	3	122.281																443			427				86.2			412	153	451		293				229		222																																																																																																				8860			8240				8640			8570	7310	7210		5550				3900		3590																																																																																					06Apr2024_DDH_3740_x06L_Slot1-15_1_8548.d	7411927	14	1	0	0	0	0	0	0	0	0	0	0	0	0	0	0	1	0	0	1	0	0	0	2	0	0	1	3	1	1	1	0	0	0	1	0	1	0	0	0	0	0	0	0	0	0	0	0	0	0	0	0	0	0	0	0	0	0	0	0	0	0	0	0	0	0	0	0	0	0	0	0	0	0	0	0	0	0	0	0	0	0	0	0	0	0	0	0	0	0	0	0	0	0	0	0	0	0	0	0	0	0	0	0	0	0	0	0	0	0	0	0	0	0	0	0	0	0	0	0	0	60	90	Deamidation (NQ)	N22:Deamidation (NQ):13.03	105313	1.1085-1.1309
1489	MMAR_0010|MMAR_0010|CDS|13099-13527|-|conserved	TRUE	R.EVAAAQEAIAQELAAAQEVVANLPQ(+0.98)VIQEAR.R	N	55.95	3230.68	31	-2.3	1077.89	3	122.281																443											153																																																																																																													8860											4880																																																																																														06Apr2024_DDH_3740_x06L_Slot1-15_1_8548.d	7411931	5	0	0	0	0	0	0	1	0	0	0	0	0	1	0	0	1	0	0	0	0	0	0	0	0	0	0	2	0	0	0	0	0	0	0	0	0	0	0	0	0	0	0	0	0	0	0	0	0	0	0	0	0	0	0	0	0	0	0	0	0	0	0	0	0	0	0	0	0	0	0	0	0	0	0	0	0	0	0	0	0	0	0	0	0	0	0	0	0	0	0	0	0	0	0	0	0	0	0	0	0	0	0	0	0	0	0	0	0	0	0	0	0	0	0	0	0	0	0	0	0	60	90	Deamidation (NQ)	Q25:Deamidation (NQ):0.00	105317	1.0915-1.1139
1489	MMAR_0010|MMAR_0010|CDS|13099-13527|-|conserved	TRUE	R.EVAAAQEAIAQELAAAQEVVANLPQVIQEAR.R	N	66.91	3229.69	31	1.1	1077.56	3	122.471	28000	27200	25500	22300	20300	19500	24500	23300	21700	27700	27300	16900	9850	9140	7630	970	748	470	11100	10300	11300	17000	13100	13200	25300	26400	24900	27900	28300	25900	15000	14200	15200	28600	28700	26800													969										1600														25600	25100	20900	43900	42900	42700	13800	13600	11400	2030	1650		22400	28200	21400						1220																												329000	596000	417000	379000	505000	331000	548000	516000	686000	473000	753000	193000	183000	65300	55700	11000	10300	5890	148000	281000	74400	200000	415000	157000	294000	558000	403000	477000	643000	291000	181000	179000	460000	160000	459000	301000													8250										13900														159000	626000	372000	780000	729000	721000	173000	251000	152000	15300	19500		416000	151000	245000						44400																												29Feb2024_DDH_3740DDA_x26_Slot1-38_3_8284.d	6561622	283	4	8	4	5	9	9	6	6	13	7	7	4	6	3	5	2	1	1	7	6	3	5	10	3	3	6	6	3	8	6	6	4	5	3	5	5	1	0	0	0	0	0	1	0	0	0	0	0	1	0	0	2	1	1	1	0	0	1	2	0	0	0	0	0	0	0	0	0	0	0	0	0	4	7	6	10	6	4	8	5	4	3	1	1	7	2	6	0	0	0	0	0	4	0	0	0	0	0	0	0	0	0	0	0	0	0	0	0	0	0	0	0	0	0	0	0	0	0	0	0	60	90			177373	1.1001-1.1225
1489	MMAR_0010|MMAR_0010|CDS|13099-13527|-|conserved	TRUE	R.G(+45.03)LTHTAVGPVDVTR.G	N	67.01	1466.79	14	2.2	734.395	2	47.2862	564			1920	1940	1990	2680	2640	2840	2650	2390	2330	5290	5170	5180	9050	9760	10500	6690	6550	7400		1080	1020	1470	1530	1520		957	959	7770	7860	7760	2370	2410	2150																																					4750	4750	4560	1990	2100	1930	11600	11200	11300	18200	18200	17400	5490	4830	5480	7680	7370	6070	10500	10900	9740	8460	8460	8330		56														166	943	550							36600			43300	93400	44400	124000	56400	58800	123000	113000	106000	210000	439000	206000	347000	357000	781000	411000	253000	444000		28400	28300	34700	36400	33900		13300	27900	162000	152000	299000	48500	112000	51700																																					89000	182000	171000	41300	88400	83200	640000	403000	407000	976000	640000	955000	218000	190000	209000	95800	83900	54700	567000	588000	499000	193000	74100	131000		15400														4400	12400	5610							29Feb2024_DDH_3740DDA_x28_Slot1-40_3_8292.d	3247910	383	6	2	2	2	4	2	4	2	4	6	4	4	6	8	4	4	4	8	8	4	6	0	4	2	2	2	6	2	1	2	4	4	4	2	4	2	0	0	0	0	0	0	0	0	0	0	0	0	0	0	0	0	0	0	0	0	0	2	0	2	1	1	0	0	0	0	0	0	0	0	0	0	2	4	8	2	4	4	6	4	4	6	4	8	4	4	4	10	16	22	6	6	8	22	12	14	2	6	4	0	2	0	0	0	0	0	0	0	4	4	6	6	4	6	2	2	2	6	0	2	18	31	D3 Acetylation (Protein N-term)	G1:D3 Acetylation (Protein N-term):1000.00	39563	1.0166-1.0391
1489	MMAR_0010|MMAR_0010|CDS|13099-13527|-|conserved	TRUE	R.G(+45.03)VVGLGVHS(+45.03)AQSTASELR.R	N	58.26	1856.99	18	-11.3	929.478	2	65.6336																																																																																		175																																																																																																																								4020																																							29Feb2024_DDH_3740DDA_x28_Slot1-40_3_8292.d	4155053	9	0	0	0	0	0	0	0	0	0	0	0	0	0	0	0	0	0	0	0	0	0	0	0	0	0	0	0	0	0	0	0	0	0	0	0	0	0	0	0	0	0	0	0	0	0	0	0	0	0	0	0	0	0	0	0	0	0	0	0	0	0	0	0	0	0	0	0	0	0	0	0	0	0	0	0	0	0	0	1	0	0	2	3	3	0	0	0	0	0	0	0	0	0	0	0	0	0	0	0	0	0	0	0	0	0	0	0	0	0	0	0	0	0	0	0	0	0	0	0	0	32	49	D3 Acetylation (N-term); D3 O-Acylation (STY)	G1:D3 Acetylation (N-term):1000.00;S9:D3 O-Acylation (STY):30.41	71618	1.1726-1.1949
1489	MMAR_0010|MMAR_0010|CDS|13099-13527|-|conserved	TRUE	R.G(+45.03)VVGLGVHSAQ(+0.98)S(+45.03)TASELR.R	N	19.61	1857.97	18	-12.3	929.972	2	65.5394																																																																																										1100																																																																																																																								8740																															29Feb2024_DDH_3740DDA_x25_Slot1-37_2_8280.d	3883406	2	0	0	0	0	0	0	0	0	0	0	0	0	0	0	0	0	0	0	0	0	0	0	0	0	0	0	0	0	0	0	0	0	0	0	0	0	0	0	0	0	0	0	0	0	0	0	0	0	0	0	0	0	0	0	0	0	0	0	0	0	0	0	0	0	0	0	0	0	0	0	0	0	0	1	0	0	0	0	0	0	0	0	0	0	0	0	0	0	0	1	0	0	0	0	0	0	0	0	0	0	0	0	0	0	0	0	0	0	0	0	0	0	0	0	0	0	0	0	0	0	32	49	D3 Acetylation (N-term); D3 O-Acylation (STY); Deamidation (NQ)	G1:D3 Acetylation (N-term):1000.00;Q11:Deamidation (NQ):1000.00;S12:D3 O-Acylation (STY):0.00	84560	1.1851-1.2074
1489	MMAR_0010|MMAR_0010|CDS|13099-13527|-|conserved	TRUE	R.G(+45.03)VVGLGVHSAQ(+0.98)ST(+45.03)ASELR.R	N	21.47	1857.97	18	-15.7	929.966	2	64.9524																																																																																									1510																																																																																																																								9220																																29Feb2024_DDH_3740DDA_x30_Slot1-42_2_8299.d	4145963	1	0	0	0	0	0	0	0	0	0	0	0	0	0	0	0	0	0	0	0	0	0	0	0	0	0	0	0	0	0	0	0	0	0	0	0	0	0	0	0	0	0	0	0	0	0	0	0	0	0	0	0	0	0	0	0	0	0	0	0	0	0	0	0	0	0	0	0	0	0	0	0	0	0	0	0	0	0	0	0	0	0	0	0	0	0	0	0	0	1	0	0	0	0	0	0	0	0	0	0	0	0	0	0	0	0	0	0	0	0	0	0	0	0	0	0	0	0	0	0	0	32	49	D3 Acetylation (N-term); D3 O-Acylation (STY); Deamidation (NQ)	G1:D3 Acetylation (N-term):1000.00;Q11:Deamidation (NQ):1000.00;T13:D3 O-Acylation (STY):0.00	46769	1.1806-1.2030
1489	MMAR_0010|MMAR_0010|CDS|13099-13527|-|conserved	TRUE	R.G(+45.03)VVGLGVHSAQ(+0.98)STASELR.R	N	53.87	1812.94	18	4.9	907.471	2	62.6327																																																																																																																																																																																																																																																	29Feb2024_DDH_3740DDA_x32_Slot1-44_1_8304.d	3892988	4	0	0	0	0	0	0	0	0	0	0	0	0	0	0	0	0	1	0	0	0	0	0	0	0	0	0	0	0	0	0	0	0	0	0	0	0	0	0	0	0	0	0	0	0	0	0	0	0	0	0	0	0	0	0	0	0	0	0	0	0	0	0	0	0	0	0	0	0	0	0	0	0	0	0	0	0	0	0	0	0	0	0	0	0	0	0	0	0	1	0	0	0	0	1	0	0	1	0	0	0	0	0	0	0	0	0	0	0	0	0	0	0	0	0	0	0	0	0	0	0	32	49	D3 Acetylation (N-term); Deamidation (NQ)	G1:D3 Acetylation (N-term):1000.00;Q11:Deamidation (NQ):1000.00	48719	1.1511-1.1735
1489	MMAR_0010|MMAR_0010|CDS|13099-13527|-|conserved	TRUE	R.G(+45.03)VVGLGVHSAQS(+45.03)TASELR.R	N	70.36	1856.99	18	-0.3	929.488	2	60.1324																																																																															74.1	119			788	747				202	231	1800			156																																																																																																										2650	2540			10800	9010				2390	3940	23000			3320																												29Feb2024_DDH_3740DDA_x28_Slot1-40_3_8292.d	3883805	26	0	0	0	0	0	0	0	0	0	0	0	0	0	0	0	2	2	1	0	0	0	0	0	0	0	0	0	0	0	0	0	0	0	0	0	0	0	0	0	0	0	0	0	0	0	0	0	0	0	0	0	0	0	0	0	0	0	0	0	0	0	0	0	0	0	0	0	0	0	0	0	0	0	1	0	0	0	0	1	1	0	0	2	2	0	0	0	1	2	2	1	0	2	1	1	1	0	0	0	0	0	0	0	0	0	0	0	0	0	0	0	1	0	2	0	0	0	0	0	0	32	49	D3 Acetylation (N-term); D3 O-Acylation (STY)	G1:D3 Acetylation (N-term):1000.00;S12:D3 O-Acylation (STY):14.02	61784	1.1860-1.2083
1489	MMAR_0010|MMAR_0010|CDS|13099-13527|-|conserved	TRUE	R.G(+45.03)VVGLGVHSAQST(+45.03)ASELR.R	N	61.01	1856.99	18	-3.5	929.486	2	60.1808																																																																																		874							326																																																																																																																	9000							5780																																29Feb2024_DDH_3740DDA_x28_Slot1-40_1_8290.d	3884639	10	0	0	0	0	0	0	0	0	0	0	0	0	0	0	0	0	1	0	0	0	0	0	0	0	0	0	0	0	0	0	0	0	0	0	0	0	0	0	0	0	0	0	0	0	0	0	0	0	0	0	0	0	0	0	0	0	0	0	0	0	0	0	0	0	0	0	0	0	0	0	0	0	0	0	0	0	0	0	0	0	1	1	0	0	0	0	0	0	3	1	0	0	0	0	1	0	0	0	0	0	0	0	0	0	0	0	0	0	0	0	0	1	1	0	0	0	0	0	0	0	32	49	D3 Acetylation (N-term); D3 O-Acylation (STY)	G1:D3 Acetylation (N-term):1000.00;T13:D3 O-Acylation (STY):0.00	61691	1.1878-1.2101
1489	MMAR_0010|MMAR_0010|CDS|13099-13527|-|conserved	TRUE	R.G(+45.03)VVGLGVHSAQSTAS(+45.03)ELR.R	N	65.43	1856.99	18	-1.1	929.487	2	59.717																																																																																		298	328	349																																																																																																																						5320	9000	4250																																					29Feb2024_DDH_3740DDA_x28_Slot1-40_3_8292.d	3861700	11	0	0	0	0	0	0	0	0	0	0	0	0	0	0	0	1	1	1	0	0	0	0	0	0	0	0	0	0	0	0	0	0	0	0	0	0	0	0	0	0	0	0	0	0	0	0	0	0	0	0	0	0	0	0	0	0	0	0	0	0	0	0	0	0	0	0	0	0	0	0	0	0	0	0	0	0	0	0	0	0	0	1	2	1	0	0	0	1	0	2	0	1	0	0	0	0	0	0	0	0	0	0	0	0	0	0	0	0	0	0	0	0	0	0	0	0	0	0	0	0	32	49	D3 Acetylation (N-term); D3 O-Acylation (STY)	G1:D3 Acetylation (N-term):1000.00;S15:D3 O-Acylation (STY):17.01	61000	1.1529-1.1753
1489	MMAR_0010|MMAR_0010|CDS|13099-13527|-|conserved	TRUE	R.G(+45.03)VVGLGVHSAQSTASELR.R	N	73.96	1811.96	18	1.9	906.976	2	57.8547	1010	944	979	3540	4150	4050	5200	5100	5280	5420	5270	5080	11400	13300	13000	23600	20900	23300	16300	15200	16200	3130	3340	2940	2700	3300	3210	2330	2330	1960	17100	16000	17300	4330	5040	4340																																					7520	8110	7360	2360	2760	2610	20000	20500	18500	28600	30700	30700	8470	8570	7990	18500	20200	20000	17100	17500	15400	27600	25500	26300	919	863	1270	768					1710				3940	4310	4160	7010	5250	4270	2310		862	2920	221	2270	21900	11400	12500	31000	35400	76600	142000	133000	47100	94700	138000	88700	272000	221000	395000	737000	801000	719000	388000	243000	387000	63400	60700	57300	49600	69700	58300	46000	48200	82400	288000	261000	405000	76000	90900	77700																																					120000	139000	128000	23600	24800	23500	464000	665000	285000	1150000	1450000	1160000	128000	141000	190000	156000	121000	203000	522000	266000	449000	205000	205000	197000	5500	3810	6820	3750					9120				8640	18300	9130	42200	35700	34900	5730		3450	6870	2050	6840	29Feb2024_DDH_3740DDA_x28_Slot1-40_3_8292.d	3768374	313	2	1	1	2	2	2	3	4	2	2	3	2	3	4	6	9	10	8	5	5	6	2	2	2	2	3	2	2	2	3	5	7	8	2	2	2	0	0	0	0	0	0	0	0	0	0	0	0	0	0	0	0	0	0	0	0	0	0	0	0	0	0	0	0	0	0	0	0	0	0	0	0	3	3	3	1	1	1	3	4	4	7	9	9	3	2	3	14	9	8	5	3	4	9	7	7	2	1	2	2	3	0	1	1	2	2	4	4	3	3	2	4	4	4	3	3	2	3	3	5	32	49	D3 Acetylation (N-term)	G1:D3 Acetylation (N-term):1000.00	57593	1.1422-1.1646
1489	MMAR_0010|MMAR_0010|CDS|13099-13527|-|conserved	TRUE	R.G(+45.03)VVGLGVHSAQSTASELRR.R	N	58.37	1968.06	19	0.1	657.018	3	52.0411						178			218	202	189	209	526	631		603	662	427	1290	1070	1170					130	124				2010	1630	1730	207																																							328	546	445				5360	4500	4900	4810	4960	4960	1180	1200	1120				2730	3300	3590																																	3180			7090	4640	5550	7630	8420	21000		8040	11600	9740	13600	13300	15200					3910	3930				45600	19300	19800	3900																																							14300	8840	6610				109000	82900	94300	90700	51400	48000	15000	15500	14900				28000	83700	83600																												29Feb2024_DDH_3740DDA_x28_Slot1-40_3_8292.d	3483235	67	0	0	0	1	1	1	2	1	1	2	1	2	1	2	1	1	2	1	1	1	1	0	0	0	0	1	1	0	0	0	2	2	1	1	1	2	0	0	0	0	0	0	0	0	0	0	0	0	0	0	0	0	0	0	0	0	0	0	0	0	0	0	0	0	0	0	0	0	0	0	0	0	2	1	1	0	0	0	3	3	3	3	4	3	1	1	1	0	0	0	2	2	3	0	0	0	0	0	0	0	0	0	0	0	0	0	0	0	0	0	0	0	0	0	0	0	0	0	0	0	32	50	D3 Acetylation (N-term)	G1:D3 Acetylation (N-term):1000.00	47773	0.9383-0.9608
1489	MMAR_0010|MMAR_0010|CDS|13099-13527|-|conserved	TRUE	R.GLT(+45.03)HTAVGPVDVTR.G	N	52.3	1466.79	14	7	734.399	2	50.2833																																																																																																																																																																																																																																																	29Feb2024_DDH_3740DDA_x30_Slot1-42_2_8299.d	3436292	2	0	0	0	0	0	0	0	0	0	0	0	0	0	0	0	0	0	0	0	0	0	0	0	1	0	0	0	0	0	0	0	0	0	0	0	0	0	0	0	0	0	0	0	0	0	0	0	0	0	0	0	0	0	0	0	0	0	0	0	0	0	0	0	0	0	0	0	0	0	0	0	0	0	0	0	0	0	0	0	0	0	0	0	0	0	0	0	0	1	0	0	0	0	0	0	0	0	0	0	0	0	0	0	0	0	0	0	0	0	0	0	0	0	0	0	0	0	0	0	0	18	31	D3 O-Acylation (STY)	T3:D3 O-Acylation (STY):36.05	29567	1.0130-1.0355
1489	MMAR_0010|MMAR_0010|CDS|13099-13527|-|conserved	TRUE	R.GLTHTAVGPVDVTR.G	N	61.97	1421.76	14	3.8	711.883	2	33.144	13200	15300	13500	9050	9010	9150	9470	9050	9290	10600	10500	9200	4230	2580	4370				3410	2220	3960	4150	6100	5210	11300	11400	10800	12600	12500	11800	1260	1270	1350	11100	10400	9640																																					15300	14300	16600	17100	22100	29500	6020	5390	5680				14400	15400	15300				3650	2440	149																												269000	289000	362000	187000	268000	207000	270000	152000	245000	279000	299000	230000	53100	57300	68800				46700	24900	91100	82900	160000	106000	283000	129000	170000	370000	272000	266000	19800	17500	19800	329000	228000	214000																																					213000	274000	254000	465000	605000	566000	115000	183000	128000				368000	397000	356000				46200	43800	90000																												29Feb2024_DDH_3740DDA_x31_Slot1-43_3_8303.d	2527240	333	7	7	8	8	7	5	6	6	6	6	8	7	4	4	4	0	0	0	5	4	6	5	6	8	7	5	7	8	7	8	5	4	5	8	6	8	0	0	0	0	0	0	0	0	0	0	0	0	4	5	2	0	0	1	0	0	0	4	4	5	0	0	0	0	0	0	0	0	0	0	0	0	5	6	8	9	9	7	7	7	6	1	0	1	8	9	8	0	0	0	5	3	4	0	0	0	0	0	0	0	0	0	0	0	0	0	0	0	0	0	0	0	0	0	0	0	0	0	0	0	18	31			22486	0.9815-1.0040
1489	MMAR_0010|MMAR_0010|CDS|13099-13527|-|conserved	TRUE	R.GVVGLGVHSAQ(+0.98)STASELR.R	N	42.3	1767.91	18	2.2	884.955	2	41.8064																																																																																																																																																																																																																																																	29Feb2024_DDH_3740DDA_x31_Slot1-43_2_8302.d	2982319	2	0	0	0	0	0	1	0	0	0	0	0	0	0	0	0	0	0	0	0	0	0	0	0	0	0	0	0	0	0	0	0	0	0	0	0	0	0	0	0	0	0	0	0	0	0	0	0	0	0	0	0	0	0	0	0	0	0	0	0	0	0	0	0	0	0	0	0	0	0	0	0	0	0	0	0	0	0	0	0	0	0	0	0	0	0	0	0	0	0	0	0	1	0	0	0	0	0	0	0	0	0	0	0	0	0	0	0	0	0	0	0	0	0	0	0	0	0	0	0	0	32	49	Deamidation (NQ)	Q11:Deamidation (NQ):1000.00	33532	1.1127-1.1350
1489	MMAR_0010|MMAR_0010|CDS|13099-13527|-|conserved	TRUE	R.GVVGLGVHSAQSTASELR.R	N	67.39	1766.93	18	1.7	884.462	2	41.4836	20100	20000	21100	14000	14300	15200	14600	13600	14400	18000	17300	17100	7140	7220	7300	154	330	184	7960	7710	8270	9730	9250	9430	16400	16900	16100	20300	20100	20200	4120	4020	3960	16900	16800	16200													364	444								511	613	651													20100	19200	19000	20200	19700	19300	9060	8590	8270	378	506	461	16600	15400	16000				7530	4780	6920																												410000	367000	338000	314000	274000	298000	279000	132000	278000	382000	513000	296000	133000	134000	147000	4950	5860	8710	169000	163000	149000	229000	183000	182000	340000	343000	360000	397000	342000	675000	85600	49000	45800	403000	359000	336000													6150	6980								9900	8220	8800													435000	426000	311000	454000	428000	480000	250000	163000	145000	6920	6240	8190	313000	298000	372000				253000	114000	148000																												29Feb2024_DDH_3740DDA_x31_Slot1-43_3_8303.d	2933828	257	10	6	7	7	5	6	5	5	6	6	6	5	3	4	4	1	1	2	5	5	3	5	4	3	5	4	4	5	6	7	3	2	2	5	6	4	0	0	0	0	0	0	0	0	0	0	0	0	1	1	2	0	0	0	0	0	0	3	2	3	0	0	0	0	0	0	0	0	0	0	0	0	6	5	4	5	5	5	5	4	3	1	3	3	4	4	6	0	0	0	6	3	6	0	0	0	0	0	0	0	0	0	0	0	0	0	0	0	0	0	0	0	0	0	0	0	0	0	0	0	32	49			33245	1.1127-1.1350
1489	MMAR_0010|MMAR_0010|CDS|13099-13527|-|conserved	TRUE	R.GVVGLGVHSAQSTASELRR.R	N	54.83	1923.03	19	1.1	642.01	3	36.9992	1070	1110	1010		271	395				631	791	507													751	638		350	436	424				434	331	432																																					946	350	914	370	538	386	1060	1060	1010				1800	1780	1790																																		13700	13500	16700		7770	7990				21100	19600	9070													21900	14200		16300	11300	11200				7070	7990	7870																																					13900	7940	10800	12600	10200	8940	15800	16300	17300				22700	22800	23300																																		29Feb2024_DDH_3740DDA_x29_Slot1-41_2_8294.d	2531676	62	1	1	1	1	1	1	4	1	1	2	2	1	0	0	0	0	0	0	0	0	1	0	3	2	2	1	1	2	2	1	1	0	1	1	2	1	0	0	0	0	0	0	0	0	0	0	0	0	0	0	0	0	0	0	0	0	0	2	1	0	0	0	0	0	0	0	0	0	0	0	0	0	2	2	1	2	2	2	1	2	1	0	0	0	1	1	1	0	0	0	1	1	1	0	0	0	0	0	0	0	0	0	0	0	0	0	0	0	0	0	0	0	0	0	0	0	0	0	0	0	32	50			34338	0.9293-0.9518
1489	MMAR_0010|MMAR_0010|CDS|13099-13527|-|conserved	TRUE	R.L(+45.03)AREVAAAQ(+0.98)EAIAQ(+0.98).E	N	13.86	1486.77	14	0.1	744.389	2	70.7179																																																																																																																																																																																																																																																	06Apr2024_DDH_3740_x06L_Slot1-15_3_8550.d	4851778	1	0	0	0	0	0	0	0	0	0	0	0	0	0	0	0	0	0	1	0	0	0	0	0	0	0	0	0	0	0	0	0	0	0	0	0	0	0	0	0	0	0	0	0	0	0	0	0	0	0	0	0	0	0	0	0	0	0	0	0	0	0	0	0	0	0	0	0	0	0	0	0	0	0	0	0	0	0	0	0	0	0	0	0	0	0	0	0	0	0	0	0	0	0	0	0	0	0	0	0	0	0	0	0	0	0	0	0	0	0	0	0	0	0	0	0	0	0	0	0	0	57	70	D3 Acetylation (N-term); Deamidation (NQ); Deamidation (NQ)	L1:D3 Acetylation (N-term):1000.00;Q9:Deamidation (NQ):1000.00;Q14:Deamidation (NQ):1000.00	61042	1.0456-1.0681
1489	MMAR_0010|MMAR_0010|CDS|13099-13527|-|conserved	TRUE	R.LTRGLTHTAVGPVDVT(+45.03)R.G	N	14.03	1837.02	17	6.5	613.35	3	61.8641																																																																																																																																																																																																																																																	06Apr2024_DDH_3740_x12L_Slot1-22_3_8572.d	4170980	3	0	0	0	0	0	0	0	0	0	0	0	0	0	0	0	0	0	0	0	0	0	0	0	0	0	0	0	0	0	0	0	1	0	0	0	1	0	0	0	0	0	0	0	0	0	0	0	0	0	0	0	0	0	0	0	0	0	0	0	0	0	0	0	0	0	0	0	0	0	0	0	0	0	0	1	0	0	0	0	0	0	0	0	0	0	0	0	0	0	0	0	0	0	0	0	0	0	0	0	0	0	0	0	0	0	0	0	0	0	0	0	0	0	0	0	0	0	0	0	0	15	31	D3 O-Acylation (STY)	T16:D3 O-Acylation (STY):21.51	68078	0.9015-0.9243
1489	MMAR_0010|MMAR_0010|CDS|13099-13527|-|conserved	TRUE	R.RSSQPEPSPRPPSVDVQPRP.X	N	47.5	2212.13	20	-2.7	554.037	4	31.8259																																																																																																																																																																																																																																																	06Apr2024_DDH_3740_x01L_Slot1-10_2_8532.d	2775903	7	1	1	2	0	0	2	0	0	0	0	1	0	0	0	0	0	0	0	0	0	0	0	0	0	0	0	0	0	0	0	0	0	0	0	0	0	0	0	0	0	0	0	0	0	0	0	0	0	0	0	0	0	0	0	0	0	0	0	0	0	0	0	0	0	0	0	0	0	0	0	0	0	0	0	0	0	0	0	0	0	0	0	0	0	0	0	0	0	0	0	0	0	0	0	0	0	0	0	0	0	0	0	0	0	0	0	0	0	0	0	0	0	0	0	0	0	0	0	0	0	123	142			20859	0.8951-0.9179
1489	MMAR_0010|MMAR_0010|CDS|13099-13527|-|conserved	TRUE	M.S(+45.03)EQAEAR.L	N	25.53	834.391	7	-4.8	418.197	2	7.3475																																																																																																																																																																																																																																																	29Feb2024_DDH_3740DDA_x25_Slot1-37_1_8279.d	994977	4	0	0	0	0	0	0	0	0	0	0	0	0	0	0	0	0	0	0	0	0	0	0	0	0	0	0	0	0	0	0	0	0	0	0	0	0	0	0	0	0	0	0	0	0	0	0	0	0	0	0	0	0	0	0	0	0	0	0	0	0	0	0	0	0	0	0	0	0	0	0	0	0	2	0	1	1	0	0	0	0	0	0	0	0	0	0	0	0	0	0	0	0	0	0	0	0	0	0	0	0	0	0	0	0	0	0	0	0	0	0	0	0	0	0	0	0	0	0	0	0	2	8	D3 O-Acylation (STY)	S1:D3 O-Acylation (STY):1000.00	2160	0.7455-0.7682
1489	MMAR_0010|MMAR_0010|CDS|13099-13527|-|conserved	TRUE	R.S(+45.03)SQ(+0.98)PEPSPRPPSVDVQPRP.X	N	14.82	2102.05	19	10.3	1052.04	2	43.9371																																																																																																																																																																																																																																																	06Apr2024_DDH_3740_x06L_Slot1-15_2_8549.d	3552353	1	0	0	0	0	0	0	0	0	0	0	0	0	0	0	0	0	1	0	0	0	0	0	0	0	0	0	0	0	0	0	0	0	0	0	0	0	0	0	0	0	0	0	0	0	0	0	0	0	0	0	0	0	0	0	0	0	0	0	0	0	0	0	0	0	0	0	0	0	0	0	0	0	0	0	0	0	0	0	0	0	0	0	0	0	0	0	0	0	0	0	0	0	0	0	0	0	0	0	0	0	0	0	0	0	0	0	0	0	0	0	0	0	0	0	0	0	0	0	0	0	124	142	D3 O-Acylation (STY); Deamidation (NQ)	S1:D3 O-Acylation (STY):0.00;Q3:Deamidation (NQ):0.00	24191	1.1568-1.1791
1489	MMAR_0010|MMAR_0010|CDS|13099-13527|-|conserved	TRUE	R.S(+45.03)SQPEPSPRPPSVDVQPRP.X	N	31.5	2101.06	19	-0.8	1051.53	2	43.921													404			1870	3330	3740	878		1440											757																																											162					968	1920	5200	5230	4180				1440	1960	2050		2040		311	273	613																		342																			10100			46500	21000	35800	8850		14100											9930																																											2880					10800	10900	139000	52900	39700				7790	5880	9030		10900		2090	2630	8950																		3300							29Feb2024_DDH_3740DDA_x28_Slot1-40_2_8291.d	3051230	61	0	0	0	0	0	1	0	0	0	0	0	1	2	0	1	4	4	5	2	1	2	0	0	0	0	0	0	0	0	0	0	1	0	0	0	0	0	0	0	0	0	0	0	0	0	0	0	0	0	0	0	0	0	0	0	0	0	0	0	0	0	0	0	0	0	0	0	0	0	0	0	0	0	1	1	0	0	0	0	1	1	5	2	3	0	0	0	4	2	2	0	1	0	2	3	3	0	0	0	0	0	0	0	0	0	0	0	0	0	0	0	3	1	2	0	0	0	0	0	0	124	142	D3 O-Acylation (STY)	S1:D3 O-Acylation (STY):0.00	33845	1.1520-1.1744
1489	MMAR_0010|MMAR_0010|CDS|13099-13527|-|conserved	TRUE	H.SAQSTASELR.R	N	34.84	1048.51	10	4.6	525.265	2	12.7315																																																																																																																																																																																																																																																	06Apr2024_DDH_3740_x10L_Slot1-20_2_8565.d	1830292	11	0	0	0	0	0	0	1	0	0	1	0	0	1	0	0	0	0	0	0	0	0	0	1	0	0	0	0	1	1	0	1	0	0	2	1	1	0	0	0	0	0	0	0	0	0	0	0	0	0	0	0	0	0	0	0	0	0	0	0	0	0	0	0	0	0	0	0	0	0	0	0	0	0	0	0	0	0	0	0	0	0	0	0	0	0	0	0	0	0	0	0	0	0	0	0	0	0	0	0	0	0	0	0	0	0	0	0	0	0	0	0	0	0	0	0	0	0	0	0	0	40	49			5029	0.8274-0.8503
1489	MMAR_0010|MMAR_0010|CDS|13099-13527|-|conserved	TRUE	R.SS(+45.03)Q(+0.98)PEPSPRPPSVDVQPRP.X	N	21.05	2102.05	19	3.2	1052.02	2	44.6904																																																																																																																																																																																																																																																	29Feb2024_DDH_3740DDA_x30_Slot1-42_1_8298.d	3225702	1	0	0	0	0	0	0	0	0	0	0	0	0	0	0	0	0	0	0	0	0	0	0	0	0	0	0	0	0	0	0	0	0	0	0	0	0	0	0	0	0	0	0	0	0	0	0	0	0	0	0	0	0	0	0	0	0	0	0	0	0	0	0	0	0	0	0	0	0	0	0	0	0	0	0	0	0	0	0	0	0	0	0	0	0	0	0	0	1	0	0	0	0	0	0	0	0	0	0	0	0	0	0	0	0	0	0	0	0	0	0	0	0	0	0	0	0	0	0	0	0	124	142	D3 O-Acylation (STY); Deamidation (NQ)	S2:D3 O-Acylation (STY):0.00;Q3:Deamidation (NQ):39.02	22917	1.1350-1.1574
1489	MMAR_0010|MMAR_0010|CDS|13099-13527|-|conserved	TRUE	R.SS(+45.03)QPEPSPRPPSVDVQPRP.X	N	32.65	2101.06	19	-1.7	1051.52	2	44.647														669		1870	3330				221																																																														5230	4180		225			1960	916				903	216	370																																						5670		15500	21000				8560																																																														79300	19800		6210			11800	4310				3180	2450	4730																									29Feb2024_DDH_3740DDA_x32_Slot1-44_2_8305.d	3056092	26	0	0	0	0	0	0	0	0	0	0	0	0	0	1	0	2	1	2	0	0	2	0	0	0	0	0	0	0	0	0	0	1	0	0	0	1	0	0	0	0	0	0	0	0	0	0	0	0	0	0	0	0	0	0	0	0	0	0	0	0	0	0	0	0	0	0	0	0	0	0	0	0	0	0	0	0	0	0	0	0	0	0	4	2	0	1	0	0	2	1	1	1	1	1	1	1	0	0	0	0	0	0	0	0	0	0	0	0	0	0	0	0	0	0	0	0	0	0	0	0	124	142	D3 O-Acylation (STY)	S2:D3 O-Acylation (STY):0.00	27583	1.1243-1.1467
1489	MMAR_0010|MMAR_0010|CDS|13099-13527|-|conserved	TRUE	R.SSQ(+0.98)PEPSPRPPSVDVQPRP.X	N	12.48	2057.02	19	7	1029.52	2	36.7447																																																																																																																																																																																																																																																	06Apr2024_DDH_3740_x10L_Slot1-20_2_8565.d	2994878	1	0	0	0	0	0	0	0	0	0	0	0	0	0	0	0	0	0	0	0	0	0	0	0	0	0	0	0	0	1	0	0	0	0	0	0	0	0	0	0	0	0	0	0	0	0	0	0	0	0	0	0	0	0	0	0	0	0	0	0	0	0	0	0	0	0	0	0	0	0	0	0	0	0	0	0	0	0	0	0	0	0	0	0	0	0	0	0	0	0	0	0	0	0	0	0	0	0	0	0	0	0	0	0	0	0	0	0	0	0	0	0	0	0	0	0	0	0	0	0	0	124	142	Deamidation (NQ)	Q3:Deamidation (NQ):26.60	28478	1.1621-1.1844
1489	MMAR_0010|MMAR_0010|CDS|13099-13527|-|conserved	TRUE	R.SSQPEPS(+45.03)PRPPSVDVQPRP.X	N	30.03	2101.06	19	-2.5	1051.53	2	43.8501																		393																																																																5200	5230																																																							9890																																																																27900	26400																																						06Apr2024_DDH_3740_x06L_Slot1-15_3_8550.d	3536617	8	0	0	0	0	0	0	0	0	0	0	0	0	0	0	0	0	1	1	0	0	0	0	1	0	0	0	0	0	0	0	0	0	0	0	0	0	0	0	0	0	0	0	0	0	0	0	0	0	0	0	0	0	0	0	0	0	0	0	0	0	0	0	0	0	0	0	0	0	0	0	0	0	0	0	0	0	0	0	0	0	0	1	1	0	0	0	0	0	0	0	0	0	0	0	2	0	0	0	0	0	0	0	0	0	0	0	0	0	0	0	0	0	1	0	0	0	0	0	0	0	124	142	D3 O-Acylation (STY)	S7:D3 O-Acylation (STY):0.00	25141	1.1710-1.1933
1489	MMAR_0010|MMAR_0010|CDS|13099-13527|-|conserved	TRUE	R.SSQPEPSPRPPS(+45.03)VDVQPRP.X	N	14.97	2101.06	19	2.8	1051.54	2	43.9002																															1270																																																																																																																								8460																																																																																										06Apr2024_DDH_3740_x11L_Slot1-21_1_8567.d	3414611	2	0	0	0	0	0	0	0	0	0	0	0	0	0	0	0	0	0	0	0	0	0	0	0	0	0	0	0	0	0	0	1	0	0	0	0	0	0	0	0	0	0	0	0	0	0	0	0	0	0	0	0	0	0	0	0	0	0	0	0	0	0	0	0	0	0	0	0	0	0	0	0	0	0	0	0	0	0	0	0	0	0	0	0	0	0	0	0	0	0	0	0	0	0	0	0	0	0	0	0	0	0	0	0	0	0	0	0	0	0	0	0	1	0	0	0	0	0	0	0	0	124	142	D3 O-Acylation (STY)	S12:D3 O-Acylation (STY):0.00	32915	1.1434-1.1657
1489	MMAR_0010|MMAR_0010|CDS|13099-13527|-|conserved	TRUE	R.SSQPEPSPRPPSVDVQPRP.X	N	51.92	2056.03	19	0.6	686.344	3	36.9001	7000	6590	6970	5180	5550	5900	5980	5550	5450	7120	6930	6380	3730	4170	2920				1980	5130	4530	231	3470	3720	6400	6910	6220	7520	6630	7080	4220	3190	5320	6930	5930	2070																																					6770	6140	5890	7410	6140	7330	3690	3650		1640		1290	5360	6490	5170				4120	3780	2830																												118000	83900	209000	83700	65900	62200	71600	111000	93400	146000	86500	120000	109000	92300	48900				78100	140000	110000	19700	20500	32900	171000	135000	136000	149000	148000	169000	54000	146000	55800	138000	68200	81800																																					123000	119000	88000	160000	66800	104000	29600	43200		40400		17800	39900	44200	66200				42100	39900	15600																												29Feb2024_DDH_3740DDA_x31_Slot1-43_3_8303.d	2704201	268	6	4	7	6	4	3	3	5	6	5	5	6	6	6	6	1	0	0	6	7	6	5	2	4	7	5	5	7	6	7	3	9	4	6	7	7	0	0	0	0	0	0	0	0	0	0	0	0	1	1	1	0	0	0	0	0	0	0	0	0	0	0	0	0	0	0	0	0	0	0	0	0	8	8	9	7	6	6	3	4	1	5	1	3	4	5	5	0	0	0	2	4	2	0	0	0	0	0	0	0	0	0	0	0	0	0	0	0	0	0	0	0	0	0	0	0	0	0	0	0	124	142			27025	0.8226-0.8452
1489	MMAR_0010|MMAR_0010|CDS|13099-13527|-|conserved	TRUE	H.T(+45.03)(+45.03)AVGPVDVTR.G	N	15.58	1103.61	10	0.7	552.81	2	54.6245																																																																																																																																																																																																																																																	06Apr2024_DDH_3740_x06L_Slot1-15_3_8550.d	4064578	1	0	0	0	0	0	0	0	0	0	0	0	0	0	0	0	0	0	1	0	0	0	0	0	0	0	0	0	0	0	0	0	0	0	0	0	0	0	0	0	0	0	0	0	0	0	0	0	0	0	0	0	0	0	0	0	0	0	0	0	0	0	0	0	0	0	0	0	0	0	0	0	0	0	0	0	0	0	0	0	0	0	0	0	0	0	0	0	0	0	0	0	0	0	0	0	0	0	0	0	0	0	0	0	0	0	0	0	0	0	0	0	0	0	0	0	0	0	0	0	0	22	31	D3 Acetylation (N-term); D3 O-Acylation (STY)	T1:D3 Acetylation (N-term):16.76;T1:D3 O-Acylation (STY):16.76	38617	0.8869-0.9097
1492	MMAR_0431|MMAR_0431|CDS|499089-502493|-|PE-PGRS	TRUE	G.AGGFGGTGGIAN(+0.98)GTGN(+0.98)GGTGGK.G	Y	14.31	1765.79	22	-6.7	883.886	2	64.93																																																	11800				20900																																																																																																																				90500				464000																																																																				29Feb2024_DDH_3740DDA_x36_Slot1-49_1_8320.d	7848380	7	0	0	0	0	0	0	0	0	0	0	0	0	0	0	0	0	0	0	0	0	0	0	0	0	0	0	0	0	0	0	0	0	0	0	0	0	0	0	0	0	0	0	0	0	0	0	0	0	1	1	0	0	3	0	1	0	0	0	0	0	0	0	0	0	0	0	0	0	0	0	0	0	0	0	0	0	0	0	0	0	0	0	0	0	0	0	0	0	0	0	0	0	0	0	0	0	0	0	0	0	0	0	0	0	0	1	0	0	0	0	0	0	0	0	0	0	0	0	0	0	1009	1030	Deamidation (NQ); Deamidation (NQ)	N12:Deamidation (NQ):1000.00;N16:Deamidation (NQ):1000.00	13376	1.0508-1.0732
1492	MMAR_0431|MMAR_0431|CDS|499089-502493|-|PE-PGRS	TRUE	G.AGGFGGTGGIAN(+0.98)GTGN(+0.98)GGTGGK(+45.03).G	Y	12.22	1810.82	22	-3.8	906.409	2	70.0417																																								449																																																																																																																								6270																																																																																	06Apr2024_DDH_3740_x14L_Slot1-24_1_8578.d	7587857	1	0	0	0	0	0	0	0	0	0	0	0	0	0	0	0	0	0	0	0	0	0	0	0	0	0	0	0	0	0	0	0	0	0	0	0	0	0	0	0	1	0	0	0	0	0	0	0	0	0	0	0	0	0	0	0	0	0	0	0	0	0	0	0	0	0	0	0	0	0	0	0	0	0	0	0	0	0	0	0	0	0	0	0	0	0	0	0	0	0	0	0	0	0	0	0	0	0	0	0	0	0	0	0	0	0	0	0	0	0	0	0	0	0	0	0	0	0	0	0	0	1009	1030	D3 Acetylation (K); Deamidation (NQ); Deamidation (NQ)	N12:Deamidation (NQ):1000.00;N16:Deamidation (NQ):1000.00;K22:D3 Acetylation (K):1000.00	18902	1.0708-1.0933
1492	MMAR_0431|MMAR_0431|CDS|499089-502493|-|PE-PGRS	TRUE	K.G(+45.03)GAGGAAGTGAN(+0.98)AT(+45.03)AGTDRYGGYGGDGGGGGGGGY(+45.03)GGN(+0.98)SIR.G	Y	12.78	3541.53	41	2.3	1181.52	3	81.5824																																																																																																																																																																																																																																																	06Apr2024_DDH_3740_x24L_Slot1-35_2_8615.d	8627823	1	0	0	0	0	0	0	0	0	0	0	0	0	0	0	0	0	0	0	0	0	0	0	0	0	0	0	0	0	0	0	0	0	0	0	0	0	0	0	0	0	0	0	0	0	0	0	0	0	0	0	0	0	0	0	0	0	0	0	0	0	0	0	0	0	0	0	0	0	0	0	1	0	0	0	0	0	0	0	0	0	0	0	0	0	0	0	0	0	0	0	0	0	0	0	0	0	0	0	0	0	0	0	0	0	0	0	0	0	0	0	0	0	0	0	0	0	0	0	0	0	606	646	D3 Acetylation (N-term); D3 O-Acylation (STY); D3 O-Acylation (STY); Deamidation (NQ); Deamidation (NQ)	G1:D3 Acetylation (N-term):1000.00;N12:Deamidation (NQ):1000.00;T14:D3 O-Acylation (STY):0.00;Y35:D3 O-Acylation (STY):0.00;N38:Deamidation (NQ):1000.00	19701	1.0825-1.1049
1492	MMAR_0431|MMAR_0431|CDS|499089-502493|-|PE-PGRS	TRUE	R.G(+45.03)GDGGDGGQGGY(+45.03)GG.A	Y	11.31	1199.46	14	-12.1	600.73	2	11.8035																																																																																																																																																																																																																																																	06Apr2024_DDH_3740_x17L_Slot1-28_2_8590.d	2107053	1	0	0	0	0	0	0	0	0	0	0	0	0	0	0	0	0	0	0	0	0	0	0	0	0	0	0	0	0	0	0	0	0	0	0	0	0	0	0	0	0	0	0	0	0	0	0	0	0	0	1	0	0	0	0	0	0	0	0	0	0	0	0	0	0	0	0	0	0	0	0	0	0	0	0	0	0	0	0	0	0	0	0	0	0	0	0	0	0	0	0	0	0	0	0	0	0	0	0	0	0	0	0	0	0	0	0	0	0	0	0	0	0	0	0	0	0	0	0	0	0	678	691	D3 Acetylation (N-term); D3 O-Acylation (STY)	G1:D3 Acetylation (N-term):1000.00;Y12:D3 O-Acylation (STY):1000.00	1836	0.9216-0.9443
1492	MMAR_0431|MMAR_0431|CDS|499089-502493|-|PE-PGRS	TRUE	D.G(+45.03)GDGGKGGGGGTGGK(+45.03).A	Y	14.69	1207.57	15	19.3	604.803	2	32.6449																																																																																																																																																																																																																																																	06Apr2024_DDH_3740_x23L_Slot1-34_1_8611.d	6169395	1	0	0	0	0	0	0	0	0	0	0	0	0	0	0	0	0	0	0	0	0	0	0	0	0	0	0	0	0	0	0	0	0	0	0	0	0	0	0	0	0	0	0	0	0	0	0	0	0	0	0	0	0	0	0	0	0	0	0	0	0	0	0	0	0	0	0	1	0	0	0	0	0	0	0	0	0	0	0	0	0	0	0	0	0	0	0	0	0	0	0	0	0	0	0	0	0	0	0	0	0	0	0	0	0	0	0	0	0	0	0	0	0	0	0	0	0	0	0	0	0	1053	1067	D3 Acetylation (K); D3 Acetylation (N-term)	G1:D3 Acetylation (N-term):1000.00;K15:D3 Acetylation (K):29.63	2991	0.8805-0.9033
1492	MMAR_0431|MMAR_0431|CDS|499089-502493|-|PE-PGRS	TRUE	G.G(+45.03)TGGKGGT(+45.03)GGDGGTGGT(+45.03)ATTAGQ(+0.98)TGGDGGDGGKGGGGGTGGK(+45.03).A	Y	13.68	3432.53	42	-2	1145.18	3	78.2819																																																																																																																																																																																																																																																	06Apr2024_DDH_3740_x18L_Slot1-29_2_8593.d	5500282	1	0	0	0	0	0	0	0	0	0	0	0	0	0	0	0	0	0	0	0	0	0	0	0	0	0	0	0	0	0	0	0	0	0	0	0	0	0	0	0	0	0	0	0	0	0	0	0	0	0	0	0	0	1	0	0	0	0	0	0	0	0	0	0	0	0	0	0	0	0	0	0	0	0	0	0	0	0	0	0	0	0	0	0	0	0	0	0	0	0	0	0	0	0	0	0	0	0	0	0	0	0	0	0	0	0	0	0	0	0	0	0	0	0	0	0	0	0	0	0	0	1026	1067	D3 Acetylation (K); D3 Acetylation (N-term); D3 O-Acylation (STY); D3 O-Acylation (STY); Deamidation (NQ)	G1:D3 Acetylation (N-term):1000.00;T8:D3 O-Acylation (STY):5.14;T17:D3 O-Acylation (STY):6.59;Q23:Deamidation (NQ):1000.00;K42:D3 Acetylation (K):0.00	47668	1.0798-1.1022
1492	MMAR_0431|MMAR_0431|CDS|499089-502493|-|PE-PGRS	TRUE	R.G(+45.03)TGGVGGEGGTGGN(+0.98)SAAGGTSGDGTQ(+0.98)V.A	Y	11.21	2210.92	27	-2.3	737.979	3	66.9583																																																																																																																																																																																																																																																	06Apr2024_DDH_3740_x15L_Slot1-25_2_8582.d	5931436	1	0	0	0	0	0	0	0	0	0	0	0	0	0	0	0	0	0	0	0	0	0	0	0	0	0	0	0	0	0	0	0	0	0	0	0	0	0	0	0	0	0	0	0	1	0	0	0	0	0	0	0	0	0	0	0	0	0	0	0	0	0	0	0	0	0	0	0	0	0	0	0	0	0	0	0	0	0	0	0	0	0	0	0	0	0	0	0	0	0	0	0	0	0	0	0	0	0	0	0	0	0	0	0	0	0	0	0	0	0	0	0	0	0	0	0	0	0	0	0	0	647	673	D3 Acetylation (N-term); Deamidation (NQ); Deamidation (NQ)	G1:D3 Acetylation (N-term):1000.00;N14:Deamidation (NQ):1000.00;Q26:Deamidation (NQ):1000.00	22738	0.9479-0.9706
1492	MMAR_0431|MMAR_0431|CDS|499089-502493|-|PE-PGRS	TRUE	K.GGAGGAAGTGANATAGTDR.Y	Y	67.27	1531.7	19	2.8	766.858	2	10.6075																																																																																																																																																																																																																																																	06Apr2024_DDH_3740_x18L_Slot1-29_1_8592.d	2194407	5	0	0	0	0	0	0	0	0	0	0	0	0	0	0	0	0	0	0	0	0	0	0	0	0	0	0	0	0	0	0	0	0	0	0	0	0	0	0	0	0	0	0	0	0	0	0	0	0	0	1	0	1	2	1	0	0	0	0	0	0	0	0	0	0	0	0	0	0	0	0	0	0	0	0	0	0	0	0	0	0	0	0	0	0	0	0	0	0	0	0	0	0	0	0	0	0	0	0	0	0	0	0	0	0	0	0	0	0	0	0	0	0	0	0	0	0	0	0	0	0	606	624			1125	0.9833-1.0059
1492	MMAR_0431|MMAR_0431|CDS|499089-502493|-|PE-PGRS	TRUE	K.GGTGGVSGVAGGGGAGGT.G	Y	12.82	1274.59	18	-7.5	638.29	2	24.2844																																																																																																																																																																																																																																																	29Feb2024_DDH_3740DDA_x38_Slot1-51_2_8327.d	4483040	1	0	0	0	0	0	0	0	0	0	0	0	0	0	0	0	0	0	0	0	0	0	0	0	0	0	0	0	0	0	0	0	0	0	0	0	0	0	0	0	0	0	0	0	0	0	0	0	0	0	0	0	0	0	0	0	0	0	0	0	0	0	0	0	0	0	0	0	0	0	0	0	0	0	0	0	0	0	0	0	0	0	0	0	0	0	0	0	0	0	0	0	0	0	0	0	0	0	0	0	0	0	0	0	0	0	0	0	0	0	0	0	0	1	0	0	0	0	0	0	0	481	498			1922	0.9040-0.9266
1492	MMAR_0431|MMAR_0431|CDS|499089-502493|-|PE-PGRS	TRUE	G.GQ(+0.98)GGQ(+0.98)GGAGAN(+0.98)GAPGLAGGTGGAGGFGGTGGIAN(+0.98)GTGN(+0.98)GGTGGK.G	Y	13.55	3418.49	44	-14.5	1140.49	3	56.6885																																																																																																																																																																																																																																																	06Apr2024_DDH_3740_x18L_Slot1-29_3_8594.d	4418460	1	0	0	0	0	0	0	0	0	0	0	0	0	0	0	0	0	0	0	0	0	0	0	0	0	0	0	0	0	0	0	0	0	0	0	0	0	0	0	0	0	0	0	0	0	0	0	0	0	0	0	0	0	0	1	0	0	0	0	0	0	0	0	0	0	0	0	0	0	0	0	0	0	0	0	0	0	0	0	0	0	0	0	0	0	0	0	0	0	0	0	0	0	0	0	0	0	0	0	0	0	0	0	0	0	0	0	0	0	0	0	0	0	0	0	0	0	0	0	0	0	987	1030	Deamidation (NQ); Deamidation (NQ); Deamidation (NQ); Deamidation (NQ); Deamidation (NQ)	Q2:Deamidation (NQ):1000.00;Q5:Deamidation (NQ):1000.00;N11:Deamidation (NQ):1000.00;N34:Deamidation (NQ):1000.00;N38:Deamidation (NQ):1000.00	28188	1.1309-1.1532
1492	MMAR_0431|MMAR_0431|CDS|499089-502493|-|PE-PGRS	TRUE	A.GQ(+0.98)TGGDGGDGGK.G	Y	20.84	1005.4	12	-6.6	503.703	2	20.4791																																											22300					71200						22100										57900	53900	56700				49200	48700																																																																																												182000					528000						469000										523000	521000	481000				435000	486000																																																		06Apr2024_DDH_3740_x22L_Slot1-33_2_8609.d	4503228	13	0	0	0	0	0	0	0	0	0	0	0	0	0	0	0	0	0	0	0	0	0	0	0	0	0	0	0	0	0	0	0	0	0	0	0	0	1	0	0	0	0	0	1	0	0	0	0	1	0	0	0	0	0	3	0	0	0	0	0	0	0	0	0	1	1	1	0	0	0	1	2	1	0	0	0	0	0	0	0	0	0	0	0	0	0	0	0	0	0	0	0	0	0	0	0	0	0	0	0	0	0	0	0	0	0	0	0	0	0	0	0	0	0	0	0	0	0	0	0	0	1047	1058	Deamidation (NQ)	Q2:Deamidation (NQ):1000.00	1716	0.8072-0.8301
1492	MMAR_0431|MMAR_0431|CDS|499089-502493|-|PE-PGRS	TRUE	R.GT(+45.03)GGVGGEGGTGGN(+0.98)SAAGGTSGDGTQ(+0.98)V.A	Y	16.57	2210.92	27	-19	737.966	3	67.768																																																																																																																																																																																																																																																	06Apr2024_DDH_3740_x14L_Slot1-24_3_8580.d	7358690	1	0	0	0	0	0	0	0	0	0	0	0	0	0	0	0	0	0	0	0	0	0	0	0	0	0	0	0	0	0	0	0	0	0	0	0	0	0	0	0	0	0	1	0	0	0	0	0	0	0	0	0	0	0	0	0	0	0	0	0	0	0	0	0	0	0	0	0	0	0	0	0	0	0	0	0	0	0	0	0	0	0	0	0	0	0	0	0	0	0	0	0	0	0	0	0	0	0	0	0	0	0	0	0	0	0	0	0	0	0	0	0	0	0	0	0	0	0	0	0	0	647	673	D3 O-Acylation (STY); Deamidation (NQ); Deamidation (NQ)	T2:D3 O-Acylation (STY):7.81;N14:Deamidation (NQ):1000.00;Q26:Deamidation (NQ):1000.00	17777	0.8814-0.9042
1492	MMAR_0431|MMAR_0431|CDS|499089-502493|-|PE-PGRS	TRUE	R.GT(+45.03)GGVGGEGGTGGNSAAGGTSGDGTQ(+0.98)V.A	Y	15.68	2209.94	27	-7.3	737.646	3	67.211																																																																																																																																																																																																																																																	06Apr2024_DDH_3740_x14L_Slot1-24_1_8578.d	7445047	1	0	0	0	0	0	0	0	0	0	0	0	0	0	0	0	0	0	0	0	0	0	0	0	0	0	0	0	0	0	0	0	0	0	0	0	0	0	0	0	1	0	0	0	0	0	0	0	0	0	0	0	0	0	0	0	0	0	0	0	0	0	0	0	0	0	0	0	0	0	0	0	0	0	0	0	0	0	0	0	0	0	0	0	0	0	0	0	0	0	0	0	0	0	0	0	0	0	0	0	0	0	0	0	0	0	0	0	0	0	0	0	0	0	0	0	0	0	0	0	0	647	673	D3 O-Acylation (STY); Deamidation (NQ)	T2:D3 O-Acylation (STY):5.16;Q26:Deamidation (NQ):20.93	17923	0.9316-0.9543
1492	MMAR_0431|MMAR_0431|CDS|499089-502493|-|PE-PGRS	TRUE	R.GT(+45.03)GGVGGEGGTGGNSAAGGTSGDGTQVAWGR.G	Y	45.86	2679.19	31	9.3	894.081	3	45.1906																																																																																																																																																																																																																																																	06Apr2024_DDH_3740_x24L_Slot1-35_1_8614.d	6647274	1	0	0	0	0	0	0	0	0	0	0	0	0	0	0	0	0	0	0	0	0	0	0	0	0	0	0	0	0	0	0	0	0	0	0	0	0	0	0	0	0	0	0	0	0	0	0	0	0	0	0	0	0	0	0	0	0	0	0	0	0	0	0	0	0	0	0	0	0	0	1	0	0	0	0	0	0	0	0	0	0	0	0	0	0	0	0	0	0	0	0	0	0	0	0	0	0	0	0	0	0	0	0	0	0	0	0	0	0	0	0	0	0	0	0	0	0	0	0	0	0	647	677	D3 O-Acylation (STY)	T2:D3 O-Acylation (STY):58.98	6246	1.1595-1.1817
1492	MMAR_0431|MMAR_0431|CDS|499089-502493|-|PE-PGRS	TRUE	R.GTGGVGGEGGT(+45.03)GGNSAAGGTSGDGTQ(+0.98)V.A	Y	16.09	2209.94	27	5.8	553.495	4	56.0602																																																																																																																																																																																																																																																	06Apr2024_DDH_3740_x16L_Slot1-26_3_8588.d	5560030	1	0	0	0	0	0	0	0	0	0	0	0	0	0	0	0	0	0	0	0	0	0	0	0	0	0	0	0	0	0	0	0	0	0	0	0	0	0	0	0	0	0	0	0	0	0	0	0	1	0	0	0	0	0	0	0	0	0	0	0	0	0	0	0	0	0	0	0	0	0	0	0	0	0	0	0	0	0	0	0	0	0	0	0	0	0	0	0	0	0	0	0	0	0	0	0	0	0	0	0	0	0	0	0	0	0	0	0	0	0	0	0	0	0	0	0	0	0	0	0	0	647	673	D3 O-Acylation (STY); Deamidation (NQ)	T11:D3 O-Acylation (STY):13.48;Q26:Deamidation (NQ):16.22	15643	0.7998-0.8228
1492	MMAR_0431|MMAR_0431|CDS|499089-502493|-|PE-PGRS	TRUE	R.GTGGVGGEGGTGGN(+0.98)SAAGGTSGDGTQ(+0.98)V.A	Y	14.83	2165.89	27	-1.5	722.971	3	54.6833																																																																																																																																																																																																																																																	06Apr2024_DDH_3740_x24L_Slot1-35_3_8616.d	7106057	11	0	0	0	0	0	0	0	0	0	0	0	0	0	0	0	0	0	0	0	0	0	0	0	0	0	0	0	0	0	0	0	0	0	0	0	0	0	0	0	0	0	0	1	1	0	0	0	0	2	0	0	1	0	4	0	0	0	0	0	0	0	0	0	0	0	0	0	0	0	0	1	1	0	0	0	0	0	0	0	0	0	0	0	0	0	0	0	0	0	0	0	0	0	0	0	0	0	0	0	0	0	0	0	0	0	0	0	0	0	0	0	0	0	0	0	0	0	0	0	0	647	673	Deamidation (NQ); Deamidation (NQ)	N14:Deamidation (NQ):1000.00;Q26:Deamidation (NQ):1000.00	9872	0.9534-0.9761
1492	MMAR_0431|MMAR_0431|CDS|499089-502493|-|PE-PGRS	TRUE	R.GTGGVGGEGGTGGN(+0.98)SAAGGTSGDGTQVAWGR.G	Y	47.25	2635.15	31	1.4	879.392	3	35.2777																																																																																																																																																																																																																																																	06Apr2024_DDH_3740_x17L_Slot1-28_1_8589.d	3294474	1	0	0	0	0	0	0	0	0	0	0	0	0	0	0	0	0	0	0	0	0	0	0	0	0	0	0	0	0	0	0	0	0	0	0	0	0	0	0	0	0	0	0	0	0	0	0	0	0	1	0	0	0	0	0	0	0	0	0	0	0	0	0	0	0	0	0	0	0	0	0	0	0	0	0	0	0	0	0	0	0	0	0	0	0	0	0	0	0	0	0	0	0	0	0	0	0	0	0	0	0	0	0	0	0	0	0	0	0	0	0	0	0	0	0	0	0	0	0	0	0	647	677	Deamidation (NQ)	N14:Deamidation (NQ):53.16	11967	0.9634-0.9860
1492	MMAR_0431|MMAR_0431|CDS|499089-502493|-|PE-PGRS	TRUE	R.GTGGVGGEGGTGGNSAAGGTSGDGTQVAWGR.G	Y	72.14	2634.17	31	5.3	879.067	3	35.1284																																																		90.1			139	357																																																																																																																				3070			14000	14900																																																																			06Apr2024_DDH_3740_x17L_Slot1-28_3_8591.d	3273922	71	0	0	0	0	0	0	0	0	0	0	0	0	0	0	0	0	0	0	0	0	0	0	0	0	0	0	0	0	0	0	0	0	0	0	0	0	1	0	1	0	0	0	1	3	2	0	0	0	12	8	7	6	7	6	0	1	0	2	1	4	4	2	2	0	0	0	0	0	0	1	0	0	0	0	0	0	0	0	0	0	0	0	0	0	0	0	0	0	0	0	0	0	0	0	0	0	0	0	0	0	0	0	0	0	0	0	0	0	0	0	0	0	0	0	0	0	0	0	0	0	647	677			11809	0.9561-0.9788
1492	MMAR_0431|MMAR_0431|CDS|499089-502493|-|PE-PGRS	TRUE	G.Q(-17.03)TGGDGGDGGK.G	Y	14.38	930.368	11	-2.5	466.189	2	29.1442																																																					144																																																																																																																								4380																																																																				06Apr2024_DDH_3740_x14L_Slot1-24_3_8580.d	5273221	3	0	0	0	0	0	0	0	0	0	0	0	0	0	0	0	0	0	0	0	0	0	0	0	0	0	0	0	0	0	0	0	0	0	0	0	0	0	0	0	0	0	1	0	0	0	0	0	0	0	0	0	1	1	0	0	0	0	0	0	0	0	0	0	0	0	0	0	0	0	0	0	0	0	0	0	0	0	0	0	0	0	0	0	0	0	0	0	0	0	0	0	0	0	0	0	0	0	0	0	0	0	0	0	0	0	0	0	0	0	0	0	0	0	0	0	0	0	0	0	0	1048	1058	Pyro-glu from Q	Q1:Pyro-glu from Q:1000.00	3226	0.7528-0.7759
1492	MMAR_0431|MMAR_0431|CDS|499089-502493|-|PE-PGRS	TRUE	G.T(+45.03)GGAGGTGGNGAAGK(+45.03).S	Y	16.82	1221.59	15	17	611.808	2	31.9523																																					77.7				114																				274																																																																																																2070				2650																				5810																																																												06Apr2024_DDH_3740_x13L_Slot1-23_3_8577.d	5571224	6	0	0	0	0	0	0	0	0	0	0	0	0	0	0	0	0	0	0	0	0	0	0	0	0	0	0	0	0	0	0	0	0	0	0	0	0	1	0	1	0	1	0	0	0	0	0	0	0	0	0	0	0	0	0	0	1	0	0	0	0	1	0	0	0	0	0	0	0	0	0	0	0	0	0	0	0	0	0	0	0	0	0	0	0	0	0	0	0	0	0	0	0	0	0	0	0	0	0	0	0	0	0	0	0	0	1	0	0	0	0	0	0	0	0	0	0	0	0	0	0	504	518	D3 Acetylation (K); D3 O-Acylation (STY)	T1:D3 O-Acylation (STY):41.57;K15:D3 Acetylation (K):1000.00	3662	0.8759-0.8988
1492	MMAR_0431|MMAR_0431|CDS|499089-502493|-|PE-PGRS	TRUE	K.TGADGLGGHTS.X	Y	55.38	971.431	11	-2.4	486.721	2	10.5356																																																				488	521																																																																																																																							9160	10600																																																																				06Apr2024_DDH_3740_x24L_Slot1-35_1_8614.d	3276393	40	0	0	0	0	0	0	0	0	0	0	0	0	0	0	0	0	0	0	0	0	0	0	0	0	0	0	0	0	0	0	0	0	0	0	0	0	0	0	0	1	1	0	1	1	1	2	2	3	1	1	1	2	2	1	1	1	1	1	3	2	1	1	1	1	1	0	1	1	1	1	1	1	0	0	0	0	0	0	0	0	0	0	0	0	0	0	0	0	0	0	0	0	0	0	0	0	0	0	0	0	0	0	0	0	0	0	0	0	0	0	0	0	0	0	0	0	0	0	0	0	1124	1134			375	0.8063-0.8292
1492	MMAR_0431|MMAR_0431|CDS|499089-502493|-|PE-PGRS	TRUE	R.YGGYGGDGGGGGGGGYGGN(+0.98)SIR.G	Y	78.48	1891.77	22	-1.9	946.889	2	28.9831																																																				64.2																																																																																																																								2160																																																																					06Apr2024_DDH_3740_x15L_Slot1-25_1_8581.d	3942440	8	0	0	0	0	0	0	0	0	0	0	0	0	0	0	0	0	0	0	0	0	0	0	0	0	0	0	0	0	0	0	0	0	0	0	0	0	0	0	0	0	0	0	1	0	1	0	0	0	1	2	0	1	1	1	0	0	0	0	0	0	0	0	0	0	0	0	0	0	0	0	0	0	0	0	0	0	0	0	0	0	0	0	0	0	0	0	0	0	0	0	0	0	0	0	0	0	0	0	0	0	0	0	0	0	0	0	0	0	0	0	0	0	0	0	0	0	0	0	0	0	625	646	Deamidation (NQ)	N19:Deamidation (NQ):1000.00	4544	1.0555-1.0780
1492	MMAR_0431|MMAR_0431|CDS|499089-502493|-|PE-PGRS	TRUE	R.YGGYGGDGGGGGGGGYGGNSIR.G	Y	86.13	1890.79	22	-4.6	946.397	2	27.5296																																											191	181			73.7					527	643	681	82.7			140					215																																																																																																				11800	5620			2780					23200	28400	8540	2670			3190					4630																																																										06Apr2024_DDH_3740_x18L_Slot1-29_3_8594.d	3011602	89	0	0	0	0	0	0	0	0	0	0	0	0	0	0	0	0	0	0	0	0	0	0	0	0	0	0	0	0	0	0	0	0	0	0	0	0	2	1	2	2	1	1	2	4	2	2	3	1	2	5	4	4	4	3	3	2	2	3	2	2	2	2	2	4	3	3	3	0	0	1	3	2	0	0	0	0	0	1	0	0	0	0	0	0	1	1	2	0	0	0	0	0	0	0	0	0	0	0	0	0	0	0	0	0	0	0	0	0	0	0	0	0	0	0	0	0	0	0	0	0	625	646			7195	1.0321-1.0546
1493	MMAR_3252|cobT|CDS|3960245-3961321|+|nicotinate-nucleotide-dimethylbenzimidazol	TRUE	N.ALADVAGATVR.V	Y	11.69	1042.58	11	1	522.29	2	37.6817																																																																																251																																																																																																																								7610																																									29Feb2024_DDH_3740DDA_x27_Slot1-39_2_8288.d	2741488	1	0	0	0	0	0	0	0	0	0	0	0	0	0	0	0	0	0	0	0	0	0	0	0	0	0	0	0	0	0	0	0	0	0	0	0	0	0	0	0	0	0	0	0	0	0	0	0	0	0	0	0	0	0	0	0	0	0	0	0	0	0	0	0	0	0	0	0	0	0	0	0	0	0	0	0	0	0	0	0	1	0	0	0	0	0	0	0	0	0	0	0	0	0	0	0	0	0	0	0	0	0	0	0	0	0	0	0	0	0	0	0	0	0	0	0	0	0	0	0	0	97	107			30013	0.8561-0.8787
1493	MMAR_3252|cobT|CDS|3960245-3961321|+|nicotinate-nucleotide-dimethylbenzimidazol	TRUE	R.K(+45.03)TAAVR.D	Y	11.67	689.426	6	-1.4	345.716	2	6.4572																																																																																																																																																																																																																																																	29Feb2024_DDH_3740DDA_x29_Slot1-41_2_8294.d	1051081	1	0	0	0	0	0	0	0	0	0	0	0	0	0	0	0	0	0	0	0	0	0	0	0	0	0	0	0	0	0	0	0	0	0	0	0	0	0	0	0	0	0	0	0	0	0	0	0	0	0	0	0	0	0	0	0	0	0	0	0	0	0	0	0	0	0	0	0	0	0	0	0	0	0	0	0	0	0	0	0	0	0	0	0	0	0	1	0	0	0	0	0	0	0	0	0	0	0	0	0	0	0	0	0	0	0	0	0	0	0	0	0	0	0	0	0	0	0	0	0	0	210	215	D3 Acetylation (N-term)	K1:D3 Acetylation (N-term):1000.00	1717	0.7337-0.7564
1493	MMAR_3252|cobT|CDS|3960245-3961321|+|nicotinate-nucleotide-dimethylbenzimidazol	TRUE	R.L(+45.03)GEGTGATVALPVLR.A	Y	61.83	1497.86	15	-5.7	749.923	2	84.4013																																																																																																																																																																																																																																																	29Feb2024_DDH_3740DDA_x30_Slot1-42_2_8299.d	5099450	2	0	0	0	0	0	0	0	0	0	0	0	0	0	0	0	0	0	0	0	0	0	0	0	0	0	0	0	0	0	0	0	0	0	0	0	0	0	0	0	0	0	0	0	0	0	0	0	0	0	0	0	0	0	0	0	0	0	0	0	0	0	0	0	0	0	0	0	0	0	0	0	0	0	0	0	0	0	0	0	0	0	0	0	0	0	0	0	0	1	1	0	0	0	0	0	0	0	0	0	0	0	0	0	0	0	0	0	0	0	0	0	0	0	0	0	0	0	0	0	0	312	326	D3 Acetylation (N-term)	L1:D3 Acetylation (N-term):1000.00	71402	1.1234-1.1458
1493	MMAR_3252|cobT|CDS|3960245-3961321|+|nicotinate-nucleotide-dimethylbenzimidazol	TRUE	R.LGEGTGATVALPVLR.A	Y	63.38	1452.83	15	2	727.415	2	61.9684	277			266	213	298	320			170		138									115		60.6		209		191		152	274				81.1																																							712	853	792	996	1020	807	463	236		151			432	489	588				180	259	346																												7900			8810	7530	3800	8040			6410		2580									7730		1840		5140		5830		4630	3240				3250																																							13700	17400	7310	19900	18800	9340	4240	4200		3320			4870	5830	9050				2980	11100	5410																												29Feb2024_DDH_3740DDA_x28_Slot1-40_1_8290.d	3976009	72	2	4	2	3	3	1	2	2	1	2	2	1	1	1	0	0	0	0	1	1	2	0	1	2	2	0	2	2	2	1	0	0	0	1	1	0	0	0	0	0	0	0	0	0	0	0	0	0	0	0	0	0	0	0	0	0	0	0	0	0	0	0	0	0	0	0	0	0	0	0	0	0	2	2	1	2	2	1	1	1	2	2	0	1	1	1	2	0	0	0	1	3	2	0	0	0	0	0	0	0	0	0	0	0	0	0	0	0	0	0	0	0	0	0	0	0	0	0	0	0	312	326			64996	0.9977-1.0202
1493	MMAR_3252|cobT|CDS|3960245-3961321|+|nicotinate-nucleotide-dimethylbenzimidazol	TRUE	A.LSEQIGAHK(+45.03).V	Y	12.01	1026.55	9	-8.4	514.275	2	37.1852																																																																									4320																																																																																																																								33200																																																29Feb2024_DDH_3740DDA_x25_Slot1-37_1_8279.d	2441094	1	0	0	0	0	0	0	0	0	0	0	0	0	0	0	0	0	0	0	0	0	0	0	0	0	0	0	0	0	0	0	0	0	0	0	0	0	0	0	0	0	0	0	0	0	0	0	0	0	0	0	0	0	0	0	0	0	0	0	0	0	0	0	0	0	0	0	0	0	0	0	0	0	1	0	0	0	0	0	0	0	0	0	0	0	0	0	0	0	0	0	0	0	0	0	0	0	0	0	0	0	0	0	0	0	0	0	0	0	0	0	0	0	0	0	0	0	0	0	0	0	118	126	D3 Acetylation (K)	K9:D3 Acetylation (K):1000.00	33675	0.8217-0.8443
1493	MMAR_3252|cobT|CDS|3960245-3961321|+|nicotinate-nucleotide-dimethylbenzimidazol	TRUE	M(+45.03)(+15.99)IGFAPISAPDALAEAAAR.A	Y	56.6	1931.99	19	-0.4	966.987	2	89.5392																																																																									499						473		504	689	703	636		536			489		534	228		250	272																																																																																																		5850						6060		11400	7140	13500	11100		7540			4010		14700	9280		3440	11100																										29Feb2024_DDH_3740DDA_x32_Slot1-44_2_8305.d	5241253	23	0	0	0	0	0	0	0	0	0	0	0	0	0	0	0	0	0	0	0	0	0	0	0	0	0	0	0	0	0	0	0	0	0	0	0	0	0	0	0	0	0	0	0	0	0	0	0	0	0	0	0	0	0	0	0	0	0	0	0	0	0	0	0	0	0	0	0	0	0	0	0	0	1	1	0	0	0	0	1	0	2	1	2	2	0	1	0	0	1	1	3	2	0	2	3	0	0	0	0	0	0	0	0	0	0	0	0	0	0	0	0	0	0	0	0	0	0	0	0	0	1	19	D3 Acetylation (Protein N-term); Oxidation (M)	M1:D3 Acetylation (Protein N-term):1000.00;M1:Oxidation (M):1000.00	81571	1.1824-1.2048
1493	MMAR_3252|cobT|CDS|3960245-3961321|+|nicotinate-nucleotide-dimethylbenzimidazol	TRUE	M(+45.03)IGFAPISAPDALAEAAAR.A	Y	47.24	1915.99	19	-3.1	958.987	2	100.274																																																																																																																																																																																																																																																	29Feb2024_DDH_3740DDA_x32_Slot1-44_3_8306.d	5767441	12	1	0	0	0	0	2	1	1	1	0	1	0	0	0	0	0	0	0	1	0	1	0	0	0	0	0	0	0	0	0	0	0	0	0	0	0	0	0	0	0	0	0	0	0	0	0	0	0	0	0	0	0	0	0	0	0	0	0	0	0	0	0	0	0	0	0	0	0	0	0	0	0	0	0	0	0	0	0	0	0	0	0	0	0	0	0	0	0	0	0	0	0	0	1	1	1	0	0	0	0	0	0	0	0	0	0	0	0	0	0	0	0	0	0	0	0	0	0	0	0	1	19	D3 Acetylation (Protein N-term)	M1:D3 Acetylation (Protein N-term):1000.00	90493	1.1967-1.2190
1493	MMAR_3252|cobT|CDS|3960245-3961321|+|nicotinate-nucleotide-dimethylbenzimidazol	TRUE	G.MAVTAAALVAER.L	Y	21.11	1201.65	12	1.2	601.83	2	49.9713																																					5410	5280	5010	12500	12100	12400		3420	3150	7490	7220	6530	504	521		2640	2690	2430	3820	3800	4270	1540		1460	3920	3870	3710	7040	6020	6370	4070	4100		5180	4960	5350																																				478																																																	43400	79500	43200	280000	177000	166000		60700	52700	56300	109000	46600	6690	7300		28300	50000	22500	33900	34800	76700	13800		15600	66600	33400	34800	106000	96000	48000	62900	32000		41300	78800	41500																																				4300													06Apr2024_DDH_3740_x19L_Slot1-30_1_8597.d	5551256	70	0	0	0	0	0	0	0	0	0	0	0	0	0	0	0	0	0	0	0	0	0	0	0	0	0	0	0	0	0	0	0	0	1	0	0	0	1	2	1	3	2	3	0	2	2	1	2	1	1	1	0	2	3	2	2	1	2	1	0	2	2	1	2	3	2	1	2	1	1	2	3	1	0	0	0	0	0	0	0	0	0	0	0	0	0	0	0	0	0	0	0	0	0	0	0	0	1	1	0	0	0	0	1	1	0	1	1	1	1	0	2	0	0	0	0	0	1	0	0	0	262	273			11504	0.9570-0.9797
1493	MMAR_3252|cobT|CDS|3960245-3961321|+|nicotinate-nucleotide-dimethylbenzimidazol	TRUE	R.Q(+45.03)DALTK(+45.03)PR.G	Y	34.41	1017.57	8	-9.3	509.783	2	36.1736																																																																																				92																																																																																																																								2650																																					29Feb2024_DDH_3740DDA_x28_Slot1-40_1_8290.d	2710195	5	0	0	0	0	0	0	0	0	0	0	0	0	0	0	0	0	0	1	0	0	0	0	0	0	0	0	0	0	0	0	0	0	0	0	0	0	0	0	0	0	0	0	0	0	0	0	0	0	0	0	0	0	0	0	0	0	0	0	0	0	0	0	0	0	0	0	0	0	0	0	0	0	0	0	0	0	0	0	0	0	0	2	0	1	0	0	0	1	0	0	0	0	0	0	0	0	0	0	0	0	0	0	0	0	0	0	0	0	0	0	0	0	0	0	0	0	0	0	0	0	22	29	D3 Acetylation (K); D3 Acetylation (N-term)	Q1:D3 Acetylation (N-term):1000.00;K6:D3 Acetylation (K):1000.00	24676	0.8425-0.8651
1493	MMAR_3252|cobT|CDS|3960245-3961321|+|nicotinate-nucleotide-dimethylbenzimidazol	TRUE	R.Q(+45.03)WWQAGHR.S	Y	20.97	1112.53	8	-5.8	557.265	2	41.4062																	404																195																																																	379	685																																																						9600																3610																																																	6160	5260																																						29Feb2024_DDH_3740DDA_x27_Slot1-39_1_8287.d	2923024	8	0	0	0	0	0	0	0	0	0	0	0	0	0	0	0	0	2	1	0	0	0	0	0	0	0	0	0	0	0	0	1	0	1	0	0	0	0	0	0	0	0	0	0	0	0	0	0	0	0	0	0	0	0	0	0	0	0	0	0	0	0	0	0	0	0	0	0	0	0	0	0	0	0	0	0	0	0	0	1	0	0	1	1	0	0	0	0	0	0	0	0	0	0	0	0	0	0	0	0	0	0	0	0	0	0	0	0	0	0	0	0	0	0	0	0	0	0	0	0	0	280	287	D3 Acetylation (N-term)	Q1:D3 Acetylation (N-term):1000.00	35419	0.8706-0.8931
1493	MMAR_3252|cobT|CDS|3960245-3961321|+|nicotinate-nucleotide-dimethylbenzimidazol	TRUE	R.QDALTK(+45.03)PR.G	Y	36.13	972.543	8	-1.6	487.273	2	22.3279										178																																																															419	170	202	326										283																																												2670																																																															12500	14800	4620	9800										9600																																			29Feb2024_DDH_3740DDA_x25_Slot1-37_2_8280.d	1759176	18	0	0	0	0	1	0	0	0	0	1	0	0	0	0	0	0	0	0	0	0	0	0	0	0	1	0	0	0	0	0	0	0	0	0	0	0	0	0	0	0	0	0	0	0	0	0	0	0	0	0	0	0	0	0	0	0	0	0	0	0	0	0	0	0	0	0	0	0	0	0	0	0	2	3	2	2	1	0	0	0	0	0	0	0	1	2	0	0	0	0	1	1	0	0	0	0	0	0	0	0	0	0	0	0	0	0	0	0	0	0	0	0	0	0	0	0	0	0	0	0	22	29	D3 Acetylation (K)	K6:D3 Acetylation (K):1000.00	14562	0.8452-0.8678
1493	MMAR_3252|cobT|CDS|3960245-3961321|+|nicotinate-nucleotide-dimethylbenzimidazol	TRUE	R.S(+45.03)GVSAYPPDVTAQM(+15.99)VANIDGGGAAINALADVAGATVR.V	Y	44.62	3559.77	37	-7.1	1187.57	3	101.353																																																																																																																																																																																																																																																	29Feb2024_DDH_3740DDA_x30_Slot1-42_2_8299.d	5921563	2	0	0	0	0	0	0	0	0	0	0	0	0	0	0	0	0	0	0	0	0	0	0	0	0	0	0	0	0	0	0	0	0	0	0	0	0	0	0	0	0	0	0	0	0	0	0	0	0	0	0	0	0	0	0	0	0	0	0	0	0	0	0	0	0	0	0	0	0	0	0	0	0	0	0	0	0	0	0	0	0	0	0	0	0	0	0	0	0	2	0	0	0	0	0	0	0	0	0	0	0	0	0	0	0	0	0	0	0	0	0	0	0	0	0	0	0	0	0	0	0	71	107	D3 O-Acylation (STY); Oxidation (M)	S1:D3 O-Acylation (STY):12.33;M14:Oxidation (M):1000.00	87952	1.1949-1.2173
1493	MMAR_3252|cobT|CDS|3960245-3961321|+|nicotinate-nucleotide-dimethylbenzimidazol	TRUE	R.S(+45.03)TEPGHQLALTALALDPVVDLR.M	Y	52.32	2360.28	22	1.2	787.758	3	94.0514																																																																																																																																																																																																																																																	29Feb2024_DDH_3740DDA_x28_Slot1-40_1_8290.d	5551421	2	0	0	0	0	0	0	0	0	0	0	0	0	0	0	0	0	0	0	0	0	0	0	0	0	0	0	0	0	0	0	0	1	0	0	0	0	0	0	0	0	0	0	0	0	0	0	0	0	0	0	0	0	0	0	0	0	0	0	0	0	0	0	0	0	0	0	0	0	0	0	0	0	0	0	0	0	0	0	0	0	0	1	0	0	0	0	0	0	0	0	0	0	0	0	0	0	0	0	0	0	0	0	0	0	0	0	0	0	0	0	0	0	0	0	0	0	0	0	0	0	288	309	D3 O-Acylation (STY)	S1:D3 O-Acylation (STY):0.00	115493	1.0400-1.0624
1493	MMAR_3252|cobT|CDS|3960245-3961321|+|nicotinate-nucleotide-dimethylbenzimidazol	TRUE	R.SGVSAYPPDVTAQ(+0.98)M(+15.99)VAN(+0.98)IDGGGAAINALADVAGATVR.V	Y	20.55	3516.7	37	18.8	1173.26	3	101.913																																																																																																																																																																																																																																																	06Apr2024_DDH_3740_x10L_Slot1-20_3_8566.d	6143664	1	0	0	0	0	0	0	0	0	0	0	0	0	0	0	0	0	0	0	0	0	0	0	0	0	0	0	0	0	0	1	0	0	0	0	0	0	0	0	0	0	0	0	0	0	0	0	0	0	0	0	0	0	0	0	0	0	0	0	0	0	0	0	0	0	0	0	0	0	0	0	0	0	0	0	0	0	0	0	0	0	0	0	0	0	0	0	0	0	0	0	0	0	0	0	0	0	0	0	0	0	0	0	0	0	0	0	0	0	0	0	0	0	0	0	0	0	0	0	0	0	71	107	Deamidation (NQ); Deamidation (NQ); Oxidation (M)	Q13:Deamidation (NQ):18.84;M14:Oxidation (M):1000.00;N17:Deamidation (NQ):23.78	135777	1.1880-1.2102
1493	MMAR_3252|cobT|CDS|3960245-3961321|+|nicotinate-nucleotide-dimethylbenzimidazol	TRUE	R.SGVSAYPPDVTAQ(+0.98)MVANIDGGGAAINALADVAGATVR.V	Y	15.06	3499.73	37	6.2	1167.58	3	101.893																																																																																																																																																																																																																																																	06Apr2024_DDH_3740_x09L_Slot1-19_3_8561.d	6161750	1	0	0	0	0	0	0	0	0	0	0	0	0	0	0	0	0	0	0	0	0	0	0	0	0	0	0	1	0	0	0	0	0	0	0	0	0	0	0	0	0	0	0	0	0	0	0	0	0	0	0	0	0	0	0	0	0	0	0	0	0	0	0	0	0	0	0	0	0	0	0	0	0	0	0	0	0	0	0	0	0	0	0	0	0	0	0	0	0	0	0	0	0	0	0	0	0	0	0	0	0	0	0	0	0	0	0	0	0	0	0	0	0	0	0	0	0	0	0	0	0	71	107	Deamidation (NQ)	Q13:Deamidation (NQ):11.03	130688	1.2031-1.2253
1493	MMAR_3252|cobT|CDS|3960245-3961321|+|nicotinate-nucleotide-dimethylbenzimidazol	TRUE	R.SGVSAYPPDVTAQM(+15.99)VAN(+0.98)IDGGGAAINALADVAGATVR.V	Y	19.7	3515.72	37	11.8	1172.92	3	101.89																																																																																																																																																																																																																																																	06Apr2024_DDH_3740_x12L_Slot1-22_2_8571.d	6109871	1	0	0	0	0	0	0	0	0	0	0	0	0	0	0	0	0	0	0	0	0	0	0	0	0	0	0	0	0	0	0	0	0	0	0	1	0	0	0	0	0	0	0	0	0	0	0	0	0	0	0	0	0	0	0	0	0	0	0	0	0	0	0	0	0	0	0	0	0	0	0	0	0	0	0	0	0	0	0	0	0	0	0	0	0	0	0	0	0	0	0	0	0	0	0	0	0	0	0	0	0	0	0	0	0	0	0	0	0	0	0	0	0	0	0	0	0	0	0	0	0	71	107	Deamidation (NQ); Oxidation (M)	M14:Oxidation (M):1000.00;N17:Deamidation (NQ):6.65	136283	1.1728-1.1951
1493	MMAR_3252|cobT|CDS|3960245-3961321|+|nicotinate-nucleotide-dimethylbenzimidazol	TRUE	R.SGVSAYPPDVTAQM(+15.99)VANIDGGGAAINALADVAGATVR.V	Y	47.56	3514.74	37	-0.6	1172.57	3	90.4893																																																																																																																																																																																																																																																	29Feb2024_DDH_3740DDA_x26_Slot1-38_3_8284.d	5006368	6	0	0	0	0	0	0	0	0	0	0	0	0	0	0	0	0	0	0	0	0	0	0	0	0	0	0	0	0	0	0	0	0	0	1	0	0	0	0	0	0	0	0	0	0	0	0	0	0	0	0	0	0	0	0	0	0	0	0	0	0	0	0	0	0	0	0	0	0	0	0	0	0	2	1	1	0	0	1	0	0	0	0	0	0	0	0	0	0	0	0	0	0	0	0	0	0	0	0	0	0	0	0	0	0	0	0	0	0	0	0	0	0	0	0	0	0	0	0	0	0	71	107	Oxidation (M)	M14:Oxidation (M):1000.00	141472	1.3490-1.3711
1493	MMAR_3252|cobT|CDS|3960245-3961321|+|nicotinate-nucleotide-dimethylbenzimidazol	TRUE	R.SGVSAYPPDVTAQMVAN(+0.98)IDGGGAAINALADVAGATVR.V	Y	40.93	3499.73	37	7	1167.58	3	101.882																								162												160																																																																																																												9120												4530																																																																																					06Apr2024_DDH_3740_x03L_Slot1-12_3_8539.d	6293010	5	0	0	0	0	0	0	0	0	1	0	0	0	0	0	0	0	0	0	0	0	0	0	0	2	0	0	0	0	0	0	0	0	0	0	0	2	0	0	0	0	0	0	0	0	0	0	0	0	0	0	0	0	0	0	0	0	0	0	0	0	0	0	0	0	0	0	0	0	0	0	0	0	0	0	0	0	0	0	0	0	0	0	0	0	0	0	0	0	0	0	0	0	0	0	0	0	0	0	0	0	0	0	0	0	0	0	0	0	0	0	0	0	0	0	0	0	0	0	0	0	71	107	Deamidation (NQ)	N17:Deamidation (NQ):16.08	114555	1.1844-1.2066
1493	MMAR_3252|cobT|CDS|3960245-3961321|+|nicotinate-nucleotide-dimethylbenzimidazol	TRUE	R.SGVSAYPPDVTAQMVANIDGGGAAINALADVAGATVR.V	Y	54.32	3498.74	37	-5.4	1167.24	3	101.893	318																													349																																														427	319	451	197						269																																				4080																													7590																																														28500	7480	8860	3340						10200																																				06Apr2024_DDH_3740_x01L_Slot1-10_3_8533.d	6216056	41	1	1	2	1	0	1	1	1	4	0	1	0	2	0	1	0	0	0	0	1	0	1	0	0	2	0	2	1	1	2	1	0	1	0	1	1	0	0	0	0	0	0	0	0	0	0	0	0	0	0	0	0	0	0	0	0	0	0	0	0	0	0	0	0	0	0	0	0	0	0	0	0	0	0	0	3	1	2	1	0	0	0	0	0	3	0	0	0	0	0	1	0	0	0	0	0	0	0	0	0	0	0	0	0	0	0	0	0	0	0	0	0	0	0	0	0	0	0	0	0	71	107			123812	1.2004-1.2226
1493	MMAR_3252|cobT|CDS|3960245-3961321|+|nicotinate-nucleotide-dimethylbenzimidazol	TRUE	R.ST(+45.03)EPGHQLALTALALDPVVDLR.M	Y	44.44	2360.28	22	-5.8	1181.13	2	93.8395																																																																																																																																																																																																																																																	06Apr2024_DDH_3740_x11L_Slot1-21_3_8569.d	5871176	1	0	0	0	0	0	0	0	0	0	0	0	0	0	0	0	0	0	0	0	0	0	0	0	0	0	0	0	0	0	0	0	0	1	0	0	0	0	0	0	0	0	0	0	0	0	0	0	0	0	0	0	0	0	0	0	0	0	0	0	0	0	0	0	0	0	0	0	0	0	0	0	0	0	0	0	0	0	0	0	0	0	0	0	0	0	0	0	0	0	0	0	0	0	0	0	0	0	0	0	0	0	0	0	0	0	0	0	0	0	0	0	0	0	0	0	0	0	0	0	0	288	309	D3 O-Acylation (STY)	T2:D3 O-Acylation (STY):0.00	115433	1.3118-1.3338
1493	MMAR_3252|cobT|CDS|3960245-3961321|+|nicotinate-nucleotide-dimethylbenzimidazol	TRUE	R.STEPGHQ(+0.98)LALTALALDPVVDLR.M	Y	36.28	2316.23	22	-9.5	773.068	3	81.9328																																																																																					298																																																																																																																								5090																																				29Feb2024_DDH_3740DDA_x29_Slot1-41_1_8293.d	4700166	3	0	0	0	0	0	0	0	0	0	0	0	0	0	0	0	0	0	0	0	0	0	0	0	0	0	0	0	0	0	0	0	0	0	0	0	0	0	0	0	0	0	0	0	0	0	0	0	0	0	0	0	0	0	0	0	0	0	0	0	0	0	0	0	0	0	0	0	0	0	0	0	0	0	1	1	0	0	0	0	0	0	0	0	0	1	0	0	0	0	0	0	0	0	0	0	0	0	0	0	0	0	0	0	0	0	0	0	0	0	0	0	0	0	0	0	0	0	0	0	0	288	309	Deamidation (NQ)	Q7:Deamidation (NQ):1000.00	119859	0.9590-0.9815
1493	MMAR_3252|cobT|CDS|3960245-3961321|+|nicotinate-nucleotide-dimethylbenzimidazol	TRUE	R.STEPGHQLALTALALDPVVDLR.M	Y	46.9	2315.25	22	5.4	772.753	3	81.9812																																																																												475	285	294																																																																																																																						5020	4350	3940																																											29Feb2024_DDH_3740DDA_x26_Slot1-38_2_8283.d	4596682	5	0	0	0	0	0	0	0	0	0	0	0	0	0	0	0	0	0	0	0	0	0	0	0	0	0	0	0	0	0	0	0	0	0	0	0	0	0	0	0	0	0	0	0	0	0	0	0	0	0	0	0	0	0	0	0	0	0	0	0	0	0	0	0	0	0	0	0	0	0	0	0	0	0	1	0	1	1	1	0	0	0	0	0	0	1	0	0	0	0	0	0	0	0	0	0	0	0	0	0	0	0	0	0	0	0	0	0	0	0	0	0	0	0	0	0	0	0	0	0	0	288	309			125761	1.0328-1.0553
1493	MMAR_3252|cobT|CDS|3960245-3961321|+|nicotinate-nucleotide-dimethylbenzimidazol	TRUE	R.TPLLLDGM(+15.99)AVTAAALVAER.L	Y	62.52	1927.04	19	-2.1	964.518	2	77.9656																																																																									103	70.7				129																																																																																																																			3950	5330				2560																																											29Feb2024_DDH_3740DDA_x25_Slot1-37_2_8280.d	4499299	10	0	0	0	0	0	0	0	0	0	0	0	0	0	0	0	0	0	0	0	0	0	0	0	0	0	0	0	0	0	0	0	0	0	0	0	0	0	0	0	0	0	0	0	0	0	0	0	0	0	0	0	0	0	0	0	0	0	0	0	0	0	0	0	0	0	0	0	0	0	0	0	0	2	3	1	2	0	1	0	1	0	0	0	0	0	0	0	0	0	0	0	0	0	0	0	0	0	0	0	0	0	0	0	0	0	0	0	0	0	0	0	0	0	0	0	0	0	0	0	0	255	273	Oxidation (M)	M8:Oxidation (M):1000.00	109027	1.1806-1.2030
1493	MMAR_3252|cobT|CDS|3960245-3961321|+|nicotinate-nucleotide-dimethylbenzimidazol	TRUE	R.TPLLLDGMAVTAAALVAER.L	Y	56.51	1911.05	19	-0.1	956.527	2	97.1371																																																																																																																																																																																																																																																	06Apr2024_DDH_3740_x03L_Slot1-12_1_8537.d	6101642	19	2	1	0	0	2	0	2	1	1	0	0	0	0	0	0	0	0	0	0	0	0	0	0	0	1	1	1	1	0	1	1	0	0	1	1	0	0	0	0	0	0	0	0	0	0	0	0	0	0	0	0	0	0	0	0	0	0	0	0	0	0	0	0	0	0	0	0	0	0	0	0	0	0	0	0	1	1	0	0	0	0	0	0	0	0	0	0	0	0	0	0	0	0	0	0	0	0	0	0	0	0	0	0	0	0	0	0	0	0	0	0	0	0	0	0	0	0	0	0	0	255	273			111368	1.1755-1.1977
1493	MMAR_3252|cobT|CDS|3960245-3961321|+|nicotinate-nucleotide-dimethylbenzimidazol	TRUE	R.V(+45.03)LPDPVALLR.C	Y	47.57	1136.7	10	-17.1	569.34	2	100.52																																																																																																																																																																																																																																																	29Feb2024_DDH_3740DDA_x30_Slot1-42_1_8298.d	5939932	22	0	0	0	0	0	0	0	0	0	0	0	0	0	0	0	3	1	1	0	0	0	0	0	0	0	0	0	0	0	0	0	0	0	0	0	0	0	0	0	0	0	0	0	0	0	0	0	0	0	0	0	0	0	0	0	0	0	0	0	0	0	0	0	0	0	0	0	0	0	0	0	0	0	0	1	0	0	0	1	1	1	1	2	1	0	0	0	1	1	1	0	1	1	1	1	2	0	0	0	0	0	0	0	0	0	0	0	0	0	0	0	0	0	0	0	0	0	0	0	0	224	233	D3 Acetylation (N-term)	V1:D3 Acetylation (N-term):1000.00	84073	0.9563-0.9788
1493	MMAR_3252|cobT|CDS|3960245-3961321|+|nicotinate-nucleotide-dimethylbenzimidazol	TRUE	R.V(+45.03)VDLAVDAEALSEQIGAHK(+45.03)VR.R	Y	56.86	2309.25	21	-0.7	1155.63	2	102.822																															419		448																																																																																																																						5460		6440																																																																																								06Apr2024_DDH_3740_x07L_Slot1-16_1_8553.d	6312578	10	0	0	0	0	0	0	0	0	0	0	0	0	0	0	0	0	0	0	1	0	1	0	0	0	0	0	0	0	0	0	1	3	1	0	0	0	0	0	0	0	0	0	0	0	0	0	0	0	0	0	0	0	0	0	0	0	0	0	0	0	0	0	0	0	0	0	0	0	0	0	0	0	0	0	0	0	0	0	1	1	1	0	0	0	0	0	0	0	0	0	0	0	0	0	0	0	0	0	0	0	0	0	0	0	0	0	0	0	0	0	0	0	0	0	0	0	0	0	0	0	108	128	D3 Acetylation (K); D3 Acetylation (N-term)	V1:D3 Acetylation (N-term):1000.00;K19:D3 Acetylation (K):1000.00	121145	1.3934-1.4152
1493	MMAR_3252|cobT|CDS|3960245-3961321|+|nicotinate-nucleotide-dimethylbenzimidazol	TRUE	R.V(+45.03)VVFAGDHGVTR.S	Y	56.99	1300.7	12	-1.6	651.347	2	54.0939													590	695	860	1720	1610	1700	1090	864	1110										1270	1270	1200																																								497	439	388				1130	819	900	2120	2600	2590	296	378	259				482	1490	1170																																								8560	8430	8500	14400	16000	14700	9540	19100	10300										11900	12900	13200																																								9550	23100	4650				23200	7970	18800	16400	21200	40200	5230	13200	12700				10100	24400	9510																												29Feb2024_DDH_3740DDA_x28_Slot1-40_1_8290.d	3584201	60	0	0	0	1	3	0	2	1	1	1	1	1	1	1	1	1	1	1	1	2	1	1	0	1	1	0	0	0	0	0	1	1	1	2	1	2	0	0	0	0	0	0	0	0	0	0	0	0	0	0	0	0	0	0	0	0	0	0	0	0	0	0	0	0	0	0	0	0	0	0	0	0	2	4	2	0	0	0	2	1	2	2	1	2	1	2	3	0	0	0	1	2	1	0	0	0	0	0	0	0	0	0	0	0	0	0	0	0	0	0	0	0	0	0	0	0	0	0	0	0	59	70	D3 Acetylation (N-term)	V1:D3 Acetylation (N-term):1000.00	51404	0.9545-0.9770
1493	MMAR_3252|cobT|CDS|3960245-3961321|+|nicotinate-nucleotide-dimethylbenzimidazol	TRUE	R.VLPDPVALLR.C	Y	44.2	1091.67	10	-1.7	546.835	2	72.282	2560		2540	1690	1910	2110	1890	2020	2030	1850	1850	1990	731	799	554				979	1160	1170	1070	1180	1060	1730		1710	1740	1660	1790	603	462	346	1310	1390	1290																																					2750	3190	2710	4410	4270	4260	1640	1350	1780		513		2920	2930	2740				1490	1800	1650																												18100		34100	28700	27700	30000	31500	15200	14200	14400	28300	15400	14500	16100	6030				9960	9840	8700	9420	9680	17400	13800		34300	26800	25500	13000	4650	5390	4430	10300	22300	10600																																					33100	20500	19500	56200	25200	25800	9760	10600	12900		4650		41200	18900	51400				21900	24400	12800																												29Feb2024_DDH_3740DDA_x31_Slot1-43_1_8301.d	4446957	79	2	1	2	2	2	2	2	1	1	1	2	2	2	2	1	0	0	0	1	1	1	2	1	2	3	1	4	2	2	1	1	1	1	1	2	1	0	0	0	0	0	0	0	0	0	0	0	0	0	0	0	0	0	0	0	0	0	0	1	1	0	0	0	0	0	0	0	0	0	0	0	0	2	1	1	2	1	1	1	2	1	0	1	0	2	1	3	0	0	0	2	2	1	0	0	0	0	0	0	0	0	0	0	0	0	0	0	0	0	0	0	0	0	0	0	0	0	0	0	0	224	233			85422	0.8507-0.8733
1493	MMAR_3252|cobT|CDS|3960245-3961321|+|nicotinate-nucleotide-dimethylbenzimidazol	TRUE	R.VVDLAVDAEALSEQIGAHK.V	Y	41.5	1964.02	19	2	655.676	3	69.6636																																																																																																																																																																																																																																																	29Feb2024_DDH_3740DDA_x26_Slot1-38_2_8283.d	3987281	1	0	0	0	0	0	0	0	0	0	0	0	0	0	0	0	0	0	0	0	0	0	0	0	0	0	0	0	0	0	0	0	0	0	0	0	0	0	0	0	0	0	0	0	0	0	0	0	0	0	0	0	0	0	0	0	0	0	0	0	0	0	0	0	0	0	0	0	0	0	0	0	0	0	0	0	0	1	0	0	0	0	0	0	0	0	0	0	0	0	0	0	0	0	0	0	0	0	0	0	0	0	0	0	0	0	0	0	0	0	0	0	0	0	0	0	0	0	0	0	0	108	126			100370	0.9311-0.9536
1493	MMAR_3252|cobT|CDS|3960245-3961321|+|nicotinate-nucleotide-dimethylbenzimidazol	TRUE	R.VVDLAVDAEALSEQIGAHK(+45.03)VR.R	Y	61.67	2264.22	21	-5.6	755.734	3	75.6025		267	175					92.3																																																																	1100	1120	888	1720	1780	1610		237					717	577	577																																			4340	4290					4030																																																																	11900	23700	21000	16600	16500	32400		4020					9530	6360	8120																																		29Feb2024_DDH_3740DDA_x27_Slot1-39_1_8287.d	4610336	44	1	2	1	1	1	2	1	1	1	0	1	1	0	0	0	0	0	0	0	0	0	1	1	1	3	1	1	0	2	1	0	1	0	2	0	1	0	0	0	0	0	0	0	0	0	0	0	0	0	0	0	0	0	0	0	0	0	0	0	0	0	0	0	0	0	0	0	0	0	0	0	0	1	2	2	1	1	2	1	1	1	0	0	0	1	1	1	0	0	0	1	0	0	0	0	0	0	0	0	0	0	0	0	0	0	0	0	0	0	0	0	0	0	0	0	0	0	0	0	0	108	128	D3 Acetylation (K)	K19:D3 Acetylation (K):1000.00	97700	1.0355-1.0580
1493	MMAR_3252|cobT|CDS|3960245-3961321|+|nicotinate-nucleotide-dimethylbenzimidazol	TRUE	R.VVVFAGDHGVTR.S	Y	53.79	1255.67	12	-1.6	628.838	2	28.9944	183	161		173			113			242	355	141										143			250			356		197				448	383	386																																					942	1550	1220	1620	2030	1820	349	314	602				609	1130	1260				336	640	809																												3320	5540		4880			3160			6120	4560	4180										4450			5480			5510		5610				6890	6110	5710																																					22800	29100	18000	23200	24300	23500	4050	7110	12500				14700	21800	19500				5840	16200	9910																												06Apr2024_DDH_3740_x07L_Slot1-16_3_8555.d	2732864	125	3	4	2	2	4	2	4	3	3	4	4	3	1	1	1	0	0	0	4	2	2	2	5	1	2	2	2	1	3	1	4	1	3	1	2	1	0	0	0	0	0	0	0	0	0	0	0	0	0	0	0	0	0	0	0	0	0	0	0	0	0	0	0	0	0	0	0	0	0	0	0	0	3	3	2	2	2	2	2	2	2	1	1	2	3	4	3	0	0	0	2	5	4	0	0	0	0	0	0	0	0	0	0	0	0	0	0	0	0	0	0	0	0	0	0	0	0	0	0	0	59	70			16754	0.9388-0.9616
1495	MMAR_2362|MMAR_2362|CDS|2851113-2852024|+|pseudouridine	TRUE	R.A(+45.03)YTVLK(+45.03)R.A	Y	34.92	939.566	7	-13.7	470.778	2	51.869														203			581	485														167																																															402	344	324	1280	1250	1540						610	422	303			405	785																																						3510			6390	6100														2460																																															5120	8500	8930	11300	11400	13700						7030	5070	9300			7320	15500																									29Feb2024_DDH_3740DDA_x30_Slot1-42_1_8298.d	3574362	41	0	0	0	0	0	0	0	0	0	0	0	0	1	2	1	1	1	2	2	2	1	0	0	0	0	0	0	0	0	0	1	1	2	0	0	0	0	0	0	0	0	0	0	0	0	0	0	0	0	0	0	0	0	0	0	0	0	0	0	0	0	0	0	0	0	0	0	0	0	0	0	0	0	1	1	0	0	0	1	2	2	1	1	1	0	0	0	1	1	1	2	2	3	1	1	2	0	0	0	0	0	0	0	0	0	0	0	0	0	0	0	0	0	0	0	0	0	0	0	0	149	155	D3 Acetylation (K); D3 Acetylation (N-term)	A1:D3 Acetylation (N-term):1000.00;K6:D3 Acetylation (K):1000.00	30441	0.7936-0.8162
1495	MMAR_2362|MMAR_2362|CDS|2851113-2852024|+|pseudouridine	TRUE	L.AFAHPADGR.R	Y	15.78	940.452	9	5.6	471.231	2	23.3643																																																																												127																																																																																																																								3960																																													29Feb2024_DDH_3740DDA_x26_Slot1-38_1_8282.d	1667543	1	0	0	0	0	0	0	0	0	0	0	0	0	0	0	0	0	0	0	0	0	0	0	0	0	0	0	0	0	0	0	0	0	0	0	0	0	0	0	0	0	0	0	0	0	0	0	0	0	0	0	0	0	0	0	0	0	0	0	0	0	0	0	0	0	0	0	0	0	0	0	0	0	0	0	0	1	0	0	0	0	0	0	0	0	0	0	0	0	0	0	0	0	0	0	0	0	0	0	0	0	0	0	0	0	0	0	0	0	0	0	0	0	0	0	0	0	0	0	0	0	272	280			17483	0.8026-0.8253
1495	MMAR_2362|MMAR_2362|CDS|2851113-2852024|+|pseudouridine	TRUE	R.AYTVLK(+45.03)R.A	Y	36.69	894.537	7	-2.5	448.269	2	28.4688		839	739	427	591	461		644	557		438	290	171						406	371	402				333	171				282			223	215	406																																						338	534	519	1120	1300	1220			596				935	884	883				737	505	666																													21900	10600	6440	8060	7760		7220	7910		6440	5850	7840						11600	6340	6290				7720	10400				6240			6460	6270	7280																																						9920	7360	6720	14700	15900	16200		6360	9130				14300	29800	10400				9680	7530	9220																												29Feb2024_DDH_3740DDA_x31_Slot1-43_2_8302.d	2330877	73	1	2	1	1	1	1	1	1	1	1	1	2	2	1	2	3	2	1	2	1	1	2	3	1	1	2	2	1	2	1	1	1	1	1	1	2	0	0	0	0	0	0	0	0	0	0	0	0	0	0	0	0	0	0	0	0	0	0	0	0	0	0	0	0	0	0	0	0	0	0	0	0	1	1	1	1	1	1	2	1	2	0	1	1	2	3	1	0	0	0	1	1	1	0	0	0	0	0	0	0	0	0	0	0	0	0	0	0	0	0	0	0	0	0	0	0	0	0	0	0	149	155	D3 Acetylation (K)	K6:D3 Acetylation (K):1000.00	17085	0.7691-0.7918
1495	MMAR_2362|MMAR_2362|CDS|2851113-2852024|+|pseudouridine	TRUE	R.H(+45.03)PGGEWK(+45.03)FAVTK(+45.03)N(+0.98)GR.H	Y	30.81	1818.94	15	-10.6	607.305	3	58.8212																																																																																																																																																																																																																																																	29Feb2024_DDH_3740DDA_x28_Slot1-40_1_8290.d	3821255	1	0	0	0	0	0	0	0	0	0	0	0	0	0	0	0	0	0	0	0	0	0	0	0	0	0	0	0	0	0	0	0	0	0	0	0	0	0	0	0	0	0	0	0	0	0	0	0	0	0	0	0	0	0	0	0	0	0	0	0	0	0	0	0	0	0	0	0	0	0	0	0	0	0	0	0	0	0	0	0	0	0	1	0	0	0	0	0	0	0	0	0	0	0	0	0	0	0	0	0	0	0	0	0	0	0	0	0	0	0	0	0	0	0	0	0	0	0	0	0	0	188	202	D3 Acetylation (K); D3 Acetylation (K); D3 Acetylation (N-term); Deamidation (NQ)	H1:D3 Acetylation (N-term):1000.00;K7:D3 Acetylation (K):1000.00;K12:D3 Acetylation (K):1000.00;N13:Deamidation (NQ):1000.00	59489	0.8606-0.8832
1495	MMAR_2362|MMAR_2362|CDS|2851113-2852024|+|pseudouridine	TRUE	R.HPGGEWK(+45.03)FAVTK(+45.03)N(+0.98)GR.H	Y	36.4	1773.91	15	1.8	592.303	3	48.5799																																																																																					186		197																																																																																																																						5890		7070																																		29Feb2024_DDH_3740DDA_x29_Slot1-41_3_8295.d	3065577	7	0	0	0	1	0	0	0	0	0	0	0	0	0	0	0	0	0	0	0	0	0	0	0	0	0	2	0	0	0	0	0	0	0	0	0	0	0	0	0	0	0	0	0	0	0	0	0	0	0	0	0	0	0	0	0	0	0	0	0	0	0	0	0	0	0	0	0	0	0	0	0	0	0	0	0	1	0	0	0	0	0	0	0	0	1	0	2	0	0	0	0	0	0	0	0	0	0	0	0	0	0	0	0	0	0	0	0	0	0	0	0	0	0	0	0	0	0	0	0	0	188	202	D3 Acetylation (K); D3 Acetylation (K); Deamidation (NQ)	K7:D3 Acetylation (K):1000.00;K12:D3 Acetylation (K):1000.00;N13:Deamidation (NQ):1000.00	54681	0.8425-0.8651
1495	MMAR_2362|MMAR_2362|CDS|2851113-2852024|+|pseudouridine	TRUE	R.I(+45.03)S(+45.03)TSGVHER.Q	Y	34.73	1074.56	9	-8.6	538.275	2	25.6674																																																																																								290	282	255																																																																																																																						4980	3380	4070																															29Feb2024_DDH_3740DDA_x30_Slot1-42_1_8298.d	2305626	8	0	0	0	0	0	0	0	0	0	0	0	0	0	0	0	0	0	0	0	0	0	0	0	0	0	0	0	0	0	0	0	0	0	0	0	0	0	0	0	0	0	0	0	0	0	0	0	0	0	0	0	0	0	0	0	0	0	0	0	0	0	0	0	0	0	0	0	0	0	0	0	0	0	0	0	0	0	0	0	0	0	0	1	2	0	0	0	1	1	2	0	0	0	0	1	0	0	0	0	0	0	0	0	0	0	0	0	0	0	0	0	0	0	0	0	0	0	0	0	0	118	126	D3 Acetylation (N-term); D3 O-Acylation (STY)	I1:D3 Acetylation (N-term):1000.00;S2:D3 O-Acylation (STY):20.92	8520	0.8461-0.8687
1495	MMAR_2362|MMAR_2362|CDS|2851113-2852024|+|pseudouridine	TRUE	R.I(+45.03)STS(+45.03)GVHER.Q	Y	14.32	1074.56	9	-6.6	538.275	2	27.4602																																																																																																																																																																																																																																																	29Feb2024_DDH_3740DDA_x30_Slot1-42_2_8299.d	2332086	2	0	0	0	0	0	0	0	0	0	0	0	0	0	0	0	0	0	0	0	0	0	0	0	0	0	0	0	0	0	0	0	0	0	0	0	0	0	0	0	0	0	0	0	0	0	0	0	0	0	0	0	0	0	0	0	0	0	0	0	0	0	0	0	0	0	0	0	0	0	0	0	0	0	0	0	0	0	0	0	0	0	0	0	0	0	0	0	1	1	0	0	0	0	0	0	0	0	0	0	0	0	0	0	0	0	0	0	0	0	0	0	0	0	0	0	0	0	0	0	0	118	126	D3 Acetylation (N-term); D3 O-Acylation (STY)	I1:D3 Acetylation (N-term):1000.00;S4:D3 O-Acylation (STY):17.01	9951	0.8588-0.8814
1495	MMAR_2362|MMAR_2362|CDS|2851113-2852024|+|pseudouridine	TRUE	R.I(+45.03)STSGVHER.Q	Y	43.14	1029.53	9	1.1	515.766	2	21.9986														317	159	1120	1190														605	659																																															282	177	290	1000	887	978				397	811	389		489	532	697	765	591																																						4930	5220	14200	15000	16400													8470	8450																																															4590	4010	7920	12100	33200	11800				10600	8990	14300		5510	7160	15900	9360	10300																									29Feb2024_DDH_3740DDA_x32_Slot1-44_2_8305.d	1959686	24	0	0	0	0	0	0	0	0	0	0	0	0	0	1	1	1	1	1	0	0	0	0	0	0	0	0	0	0	0	0	1	1	0	0	0	0	0	0	0	0	0	0	0	0	0	0	0	0	0	0	0	0	0	0	0	0	0	0	0	0	0	0	0	0	0	0	0	0	0	0	0	0	0	0	0	0	0	0	1	1	1	1	2	1	0	0	0	1	1	2	0	1	1	2	1	1	0	0	0	0	0	0	0	0	0	0	0	0	0	0	0	0	0	0	0	0	0	0	0	0	118	126	D3 Acetylation (N-term)	I1:D3 Acetylation (N-term):1000.00	8351	0.8262-0.8488
1495	MMAR_2362|MMAR_2362|CDS|2851113-2852024|+|pseudouridine	TRUE	R.ISTS(+45.03)GVHER.Q	Y	20.47	1029.53	9	-15.5	515.761	2	17.1247																																																																																																																																																																																																																																																	06Apr2024_DDH_3740_x03L_Slot1-12_3_8539.d	2157831	1	0	0	0	0	0	0	0	0	1	0	0	0	0	0	0	0	0	0	0	0	0	0	0	0	0	0	0	0	0	0	0	0	0	0	0	0	0	0	0	0	0	0	0	0	0	0	0	0	0	0	0	0	0	0	0	0	0	0	0	0	0	0	0	0	0	0	0	0	0	0	0	0	0	0	0	0	0	0	0	0	0	0	0	0	0	0	0	0	0	0	0	0	0	0	0	0	0	0	0	0	0	0	0	0	0	0	0	0	0	0	0	0	0	0	0	0	0	0	0	0	118	126	D3 O-Acylation (STY)	S4:D3 O-Acylation (STY):12.28	7191	0.8347-0.8576
1495	MMAR_2362|MMAR_2362|CDS|2851113-2852024|+|pseudouridine	TRUE	R.ISTSGVHER.Q	Y	47.88	984.499	9	-6.4	493.248	2	7.3475		169								189																			221				251	379		432																																								570	420	297							266								113																													5330								5010																			6650				7390	8430		9320																																								13100	15000	9480							5190								4580																												29Feb2024_DDH_3740DDA_x27_Slot1-39_1_8287.d	1270529	93	2	2	3	3	2	4	2	3	1	2	2	3	2	2	1	0	1	0	3	3	2	3	1	2	3	1	2	2	2	2	1	1	2	1	1	1	0	0	0	0	0	0	0	0	0	0	0	0	0	0	0	0	0	0	0	0	0	0	0	0	0	0	0	0	0	0	0	0	0	0	0	0	2	2	1	2	1	2	1	1	1	2	1	0	1	1	2	0	0	0	2	1	2	0	0	0	0	0	0	0	0	0	0	0	0	0	0	0	0	0	0	0	0	0	0	0	0	0	0	0	118	126			1466	0.8153-0.8380
1495	MMAR_2362|MMAR_2362|CDS|2851113-2852024|+|pseudouridine	TRUE	R.L(+45.03)DVGTSGVM(+15.99)VVALSER.A	Y	48.14	1692.88	16	-11.9	847.427	2	78.0554																																																																																																																																																																																																																																																	29Feb2024_DDH_3740DDA_x28_Slot1-40_1_8290.d	4768752	1	0	0	0	0	0	0	0	0	0	0	0	0	0	0	0	0	0	0	0	0	0	0	0	0	0	0	0	0	0	0	0	0	0	0	0	0	0	0	0	0	0	0	0	0	0	0	0	0	0	0	0	0	0	0	0	0	0	0	0	0	0	0	0	0	0	0	0	0	0	0	0	0	0	0	0	0	0	0	0	0	0	1	0	0	0	0	0	0	0	0	0	0	0	0	0	0	0	0	0	0	0	0	0	0	0	0	0	0	0	0	0	0	0	0	0	0	0	0	0	0	133	148	D3 Acetylation (N-term); Oxidation (M)	L1:D3 Acetylation (N-term):1000.00;M9:Oxidation (M):1000.00	92964	1.1583-1.1806
1495	MMAR_2362|MMAR_2362|CDS|2851113-2852024|+|pseudouridine	TRUE	R.LDVGTSGVM(+15.99)VVALSER.A	Y	63.39	1647.85	16	-3.7	824.92	2	58.0792																																																																															384												156	120	67.8																																																																																																										4710												3900	3900	3760																												29Feb2024_DDH_3740DDA_x31_Slot1-43_1_8301.d	3747680	11	0	0	0	0	0	0	0	0	0	0	0	0	0	0	0	0	0	0	0	0	0	0	0	0	0	0	0	0	0	1	0	0	0	0	0	0	0	0	0	0	0	0	0	0	0	0	0	0	0	0	0	0	0	0	0	0	0	0	0	0	0	0	0	0	0	0	0	0	0	0	0	0	0	0	1	0	0	0	1	2	0	0	0	1	1	0	0	0	0	0	2	1	1	0	0	0	0	0	0	0	0	0	0	0	0	0	0	0	0	0	0	0	0	0	0	0	0	0	0	0	133	148	Oxidation (M)	M9:Oxidation (M):1000.00	60074	1.0382-1.0606
1495	MMAR_2362|MMAR_2362|CDS|2851113-2852024|+|pseudouridine	TRUE	D.PSSGTIDAPIGR.H	Y	42	1169.6	12	1.1	585.808	2	29.8602									211		114								197	130	226			118		122	140	170	210		120			162																																							136			211	339		90.5						116	223	198				294	120	252			108																																	4780		4670								4140	7340	12900			8150		8180	3670	4510	9090		6750			8030																																							5640			6600	15600		8280						5290	8880	5390				5680	3750	11000			2200																									06Apr2024_DDH_3740_x07L_Slot1-16_2_8554.d	2757915	70	1	1	1	1	1	0	0	2	2	1	1	0	0	1	0	0	0	0	1	2	3	1	1	2	1	2	1	1	3	3	2	2	1	2	1	1	0	0	0	0	0	0	0	0	0	0	0	0	0	0	0	0	0	0	0	0	0	0	0	0	0	0	0	0	0	0	0	0	0	0	0	0	1	1	2	1	2	1	2	2	1	0	1	3	2	2	1	0	0	0	2	1	2	0	0	1	0	0	0	0	0	0	0	0	0	0	0	0	0	0	0	0	0	0	0	0	0	0	0	0	176	187			16776	0.8869-0.9097
1495	MMAR_2362|MMAR_2362|CDS|2851113-2852024|+|pseudouridine	TRUE	R.Q(+45.03)GIVHR.L	Y	27.91	753.433	6	-3.9	377.72	2	16.7714																																																																																										120																																																																																																																								4050																															06Apr2024_DDH_3740_x06L_Slot1-15_2_8549.d	2241152	18	0	0	0	0	0	0	0	0	0	0	0	0	0	0	0	1	1	1	0	0	0	0	0	0	0	0	0	0	0	0	0	0	1	0	0	0	0	0	0	0	0	0	0	0	0	0	0	0	0	0	0	0	0	0	0	0	0	0	0	0	0	0	0	0	0	0	0	0	0	0	0	0	0	0	0	0	0	0	0	0	0	1	3	2	0	0	0	2	1	1	0	0	0	2	1	1	0	0	0	0	0	0	0	0	0	0	0	0	0	0	0	0	0	0	0	0	0	0	0	0	127	132	D3 Acetylation (N-term)	Q1:D3 Acetylation (N-term):1000.00	4301	0.7204-0.7435
1495	MMAR_2362|MMAR_2362|CDS|2851113-2852024|+|pseudouridine	TRUE	R.Q(+45.03)WLHAR.S	Y	28.33	854.459	6	-5.9	428.229	2	33.9062																																																																															142		176	310	264																																																																																																																				3130		3280	4260	4650																																						29Feb2024_DDH_3740DDA_x31_Slot1-43_2_8302.d	2596768	18	0	0	0	0	0	0	0	0	0	0	0	0	0	0	0	3	2	2	0	0	0	0	0	0	0	0	0	0	0	0	0	1	0	0	0	0	0	0	0	0	0	0	0	0	0	0	0	0	0	0	0	0	0	0	0	0	0	0	0	0	0	0	0	0	0	0	0	0	0	0	0	0	0	0	0	0	0	0	1	1	1	1	2	1	0	0	0	0	0	0	1	1	1	0	0	0	0	0	0	0	0	0	0	0	0	0	0	0	0	0	0	0	0	0	0	0	0	0	0	0	264	269	D3 Acetylation (N-term)	Q1:D3 Acetylation (N-term):1000.00	23416	0.7564-0.7791
1495	MMAR_2362|MMAR_2362|CDS|2851113-2852024|+|pseudouridine	TRUE	R.Q(-17.03)GIVHR.L	Y	26.47	691.376	6	6.7	346.696	2	13.682																																																																																																																																																																																																																																																	06Apr2024_DDH_3740_x02L_Slot1-11_3_8536.d	1902189	16	2	0	0	1	1	1	0	1	0	2	0	1	1	1	0	0	0	0	0	1	0	1	0	1	0	1	1	0	0	0	0	0	0	0	0	0	0	0	0	0	0	0	0	0	0	0	0	0	0	0	0	0	0	0	0	0	0	0	0	0	0	0	0	0	0	0	0	0	0	0	0	0	0	0	0	0	0	0	0	0	0	0	0	0	0	0	0	0	0	0	0	0	0	0	0	0	0	0	0	0	0	0	0	0	0	0	0	0	0	0	0	0	0	0	0	0	0	0	0	0	127	132	Pyro-glu from Q	Q1:Pyro-glu from Q:1000.00	5547	0.7056-0.7287
1495	MMAR_2362|MMAR_2362|CDS|2851113-2852024|+|pseudouridine	TRUE	R.Q(-17.03)WLHAR.S	Y	21.51	792.403	6	-3	397.203	2	30.9529																																																																													176	204									152																																																																																																														4900	13500									5130																																		29Feb2024_DDH_3740DDA_x26_Slot1-38_3_8284.d	2061381	6	0	0	0	0	0	0	0	0	0	0	0	0	0	0	0	0	0	0	0	0	0	0	0	0	0	0	0	0	0	0	0	0	0	0	0	0	0	0	0	0	0	0	0	0	0	0	0	0	0	0	0	0	0	0	0	0	0	0	0	0	0	0	0	0	0	0	0	0	0	0	0	0	0	0	0	2	1	2	0	0	0	0	0	0	0	0	1	0	0	0	0	0	0	0	0	0	0	0	0	0	0	0	0	0	0	0	0	0	0	0	0	0	0	0	0	0	0	0	0	0	264	269	Pyro-glu from Q	Q1:Pyro-glu from Q:1000.00	26616	0.7536-0.7763
1495	MMAR_2362|MMAR_2362|CDS|2851113-2852024|+|pseudouridine	TRUE	R.QWLHAR.S	Y	12.64	809.43	6	18.2	405.728	2	13.4277			1040																																																																																																																								19000																																																																																																																						06Apr2024_DDH_3740_x01L_Slot1-10_3_8533.d	1891854	1	0	0	1	0	0	0	0	0	0	0	0	0	0	0	0	0	0	0	0	0	0	0	0	0	0	0	0	0	0	0	0	0	0	0	0	0	0	0	0	0	0	0	0	0	0	0	0	0	0	0	0	0	0	0	0	0	0	0	0	0	0	0	0	0	0	0	0	0	0	0	0	0	0	0	0	0	0	0	0	0	0	0	0	0	0	0	0	0	0	0	0	0	0	0	0	0	0	0	0	0	0	0	0	0	0	0	0	0	0	0	0	0	0	0	0	0	0	0	0	0	264	269			5409	0.7777-0.8007
1495	MMAR_2362|MMAR_2362|CDS|2851113-2852024|+|pseudouridine	TRUE	R.S(+45.03)LAFAHPADGR.R	Y	56.76	1185.6	11	1.9	593.799	2	40.9741											133		973	423	159	1250	458	1600	590	619	622										846	836	832																																								376	464	154				953	917	971	37000	1920	2030	303	389	265						13000	1320																																					2780		14000	7450	11800	22300	5870	38000	13500	21500	26700										9050	11200	10100																																								10600	6520	4130				29700	10900	20800	432000	23700	29800	22700	4600	8300						75900	52500																											29Feb2024_DDH_3740DDA_x28_Slot1-40_3_8292.d	2938123	48	0	0	0	1	1	0	0	0	0	0	1	0	1	1	3	1	2	1	1	2	2	0	0	0	0	0	0	0	0	0	1	1	1	0	0	0	0	0	0	0	0	0	0	0	0	0	0	0	0	0	0	0	0	0	0	0	0	0	0	0	0	0	0	0	0	0	0	0	0	0	0	0	2	1	2	0	0	0	3	1	2	2	1	2	4	1	3	1	0	0	0	0	1	2	0	0	0	0	0	0	0	0	0	0	0	0	0	0	0	0	0	0	0	0	0	0	0	0	0	0	270	280	D3 O-Acylation (STY)	S1:D3 O-Acylation (STY):1000.00	30124	0.9022-0.9247
1495	MMAR_2362|MMAR_2362|CDS|2851113-2852024|+|pseudouridine	TRUE	R.SAVAVIAEN(+0.98)GGVELDGVPAGK(+45.03)SDR.L	Y	60.44	2356.19	24	5.1	1179.1	2	62.016												66.1																						231		101																																								63.2															158																																									2160																						9720		2600																																								2810															3880																														29Feb2024_DDH_3740DDA_x31_Slot1-43_2_8302.d	3976963	32	0	0	0	0	0	1	1	1	1	1	0	1	0	0	0	0	0	0	0	0	1	1	1	0	0	0	2	2	1	2	2	1	1	3	0	2	0	0	0	0	0	0	0	0	0	0	0	0	0	0	0	0	0	0	0	0	0	0	0	0	0	0	0	0	0	0	0	0	0	0	0	0	0	0	0	2	0	0	0	1	0	0	0	0	0	0	0	0	0	0	2	2	0	0	0	0	0	0	0	0	0	0	0	0	0	0	0	0	0	0	0	0	0	0	0	0	0	0	0	0	25	48	D3 Acetylation (K); Deamidation (NQ)	N9:Deamidation (NQ):1000.00;K21:D3 Acetylation (K):1000.00	67804	1.2458-1.2681
1495	MMAR_2362|MMAR_2362|CDS|2851113-2852024|+|pseudouridine	TRUE	R.SAVAVIAENGGVELDGVPAGK(+45.03)SDR.L	Y	63.35	2355.21	24	0.8	1178.6	2	61.6257																																																																										68.7											213		164				362	378																																																																																																						2680											2230		2430				3690	10700																													29Feb2024_DDH_3740DDA_x31_Slot1-43_2_8302.d	3957732	50	0	0	0	0	0	0	1	0	0	0	0	0	0	0	0	0	0	0	1	1	2	0	0	0	0	0	1	1	2	1	1	1	0	4	1	3	0	0	0	0	0	0	0	0	0	0	0	0	0	0	0	0	0	0	0	0	0	0	0	0	0	0	0	0	0	0	0	0	0	0	0	0	1	2	3	4	2	3	1	1	2	0	0	0	2	1	1	0	0	0	1	3	3	0	0	0	0	0	0	0	0	0	0	0	0	0	0	0	0	0	0	0	0	0	0	0	0	0	0	0	25	48	D3 Acetylation (K)	K21:D3 Acetylation (K):1000.00	67113	1.2458-1.2681
1495	MMAR_2362|MMAR_2362|CDS|2851113-2852024|+|pseudouridine	TRUE	R.SLAFAHPADGR.R	Y	52.8	1140.57	11	2.2	571.286	2	23.8874	432	606	587	361		647		491	406	881	906	899	422	340	283	386			567	550	831	535	312	407	743	757	802	1450	1410	1670	503	820	760	1390	1320	1470																																						832	1050	1700	1590	281	685	588	580		142		1390	1270	1120				1120	1110	632																												24200	8540	8910	7510		15500		6530	6070	9930	8950	9880	11300	5760	10500	6320			9590	7170	11100	8210	9360	7170	8670	9680	11900	15200	16600	15600	15000	9820	8130	14100	17300	15100																																						14300	17400	22100	21300	3270	10200	7730	9400		5070		17600	16100	12700				12000	12500	10200																												29Feb2024_DDH_3740DDA_x31_Slot1-43_2_8302.d	2107439	64	3	1	1	1	1	2	2	1	1	1	1	1	2	1	2	1	1	0	2	1	1	1	2	1	1	1	1	1	1	1	2	1	1	1	1	1	0	0	0	0	0	0	0	0	0	0	0	0	0	0	0	0	0	0	0	0	0	0	0	0	0	0	0	0	0	0	0	0	0	0	0	0	1	1	1	1	1	2	1	1	1	0	1	1	2	1	1	0	0	0	1	1	1	0	1	0	0	0	0	0	0	0	0	0	0	0	0	0	0	0	0	0	0	0	0	0	0	0	0	0	270	280			12419	0.8642-0.8868
1495	MMAR_2362|MMAR_2362|CDS|2851113-2852024|+|pseudouridine	TRUE	R.V(+45.03)EIVSPYPPDLQHALDVLRDEG.X	Y	25.33	2506.28	22	3.4	1254.15	2	101.824																															240		356																																																																																																																						3620		8880																																																																																								06Apr2024_DDH_3740_x11L_Slot1-21_3_8569.d	6265775	5	0	0	0	0	0	0	0	0	0	0	0	0	0	0	0	0	0	0	0	0	0	0	0	0	0	0	0	0	0	0	2	0	3	0	0	0	0	0	0	0	0	0	0	0	0	0	0	0	0	0	0	0	0	0	0	0	0	0	0	0	0	0	0	0	0	0	0	0	0	0	0	0	0	0	0	0	0	0	0	0	0	0	0	0	0	0	0	0	0	0	0	0	0	0	0	0	0	0	0	0	0	0	0	0	0	0	0	0	0	0	0	0	0	0	0	0	0	0	0	0	282	303	D3 Acetylation (N-term)	V1:D3 Acetylation (N-term):1000.00	127181	1.3048-1.3268
1495	MMAR_2362|MMAR_2362|CDS|2851113-2852024|+|pseudouridine	TRUE	R.VDAGLAR.L	Y	24.77	700.387	7	-2.6	351.198	2	13.4316	253					163																					155																																														389				357	435							682	650																																			7870					5210																					4380																																														7980				10500	8490							8620	9800																																			06Apr2024_DDH_3740_x02L_Slot1-11_3_8536.d	1889045	59	1	0	1	1	0	1	1	1	1	1	0	1	2	1	1	0	0	0	1	1	1	2	2	1	1	2	2	1	2	3	1	1	1	2	1	2	0	0	0	0	0	0	0	0	0	0	0	0	0	0	0	0	0	0	0	0	0	1	0	0	0	0	0	0	0	0	0	0	0	0	0	0	1	1	1	0	1	1	1	1	2	2	2	1	1	1	0	0	0	0	1	1	0	0	0	0	0	0	0	0	0	0	0	0	0	0	0	0	0	0	0	0	0	0	0	0	0	0	0	0	12	18			5381	0.7250-0.7482
1495	MMAR_2362|MMAR_2362|CDS|2851113-2852024|+|pseudouridine	TRUE	R.VEIVSPYPPDLQ(+0.98)HALDVLRDEG.X	Y	12.91	2462.23	22	2.6	821.751	3	86.5116																																																																																																																																																																																																																																																	06Apr2024_DDH_3740_x09L_Slot1-19_1_8559.d	5438656	1	0	0	0	0	0	0	0	0	0	0	0	0	0	0	0	0	0	0	0	0	0	0	0	0	1	0	0	0	0	0	0	0	0	0	0	0	0	0	0	0	0	0	0	0	0	0	0	0	0	0	0	0	0	0	0	0	0	0	0	0	0	0	0	0	0	0	0	0	0	0	0	0	0	0	0	0	0	0	0	0	0	0	0	0	0	0	0	0	0	0	0	0	0	0	0	0	0	0	0	0	0	0	0	0	0	0	0	0	0	0	0	0	0	0	0	0	0	0	0	0	282	303	Deamidation (NQ)	Q12:Deamidation (NQ):1000.00	108406	0.9479-0.9706
1495	MMAR_2362|MMAR_2362|CDS|2851113-2852024|+|pseudouridine	TRUE	R.VEIVSPYPPDLQHALDVLRDEG.X	Y	47.64	2461.25	22	-3.9	821.41	3	86.4751																																																																													312	560																																																																																																																							4550	5510																																											29Feb2024_DDH_3740DDA_x29_Slot1-41_2_8294.d	4978548	56	2	1	2	3	6	3	2	1	1	2	1	3	0	0	0	0	0	0	1	0	0	0	0	0	2	1	2	1	1	1	0	0	0	0	0	0	0	0	0	0	0	0	0	0	0	0	0	0	0	0	0	0	0	0	0	0	0	0	0	0	0	0	0	0	0	0	0	0	0	0	0	0	1	1	0	3	1	1	2	1	1	0	0	0	3	3	3	0	0	0	0	0	0	0	0	0	0	0	0	0	0	0	0	0	0	0	0	0	0	0	0	0	0	0	0	0	0	0	0	0	282	303			126630	0.9365-0.9590
1495	MMAR_2362|MMAR_2362|CDS|2851113-2852024|+|pseudouridine	TRUE	R.Y(+45.03)HALVQGHPDPSSGTIDAPIGR.H	Y	60.95	2332.16	22	-1.3	778.385	3	51.0362																																																																																		166																																																																																																																								4190																																							29Feb2024_DDH_3740DDA_x28_Slot1-40_1_8290.d	3438494	4	0	0	0	0	0	0	0	0	0	0	0	0	0	0	0	0	0	0	0	0	0	0	0	0	0	0	0	0	0	0	0	0	0	0	0	0	0	0	0	0	0	0	0	0	0	0	0	0	0	0	0	0	0	0	0	0	0	0	0	0	0	0	0	0	0	0	0	0	0	0	0	0	0	0	0	0	0	0	0	0	0	1	1	2	0	0	0	0	0	0	0	0	0	0	0	0	0	0	0	0	0	0	0	0	0	0	0	0	0	0	0	0	0	0	0	0	0	0	0	0	166	187	D3 O-Acylation (STY)	Y1:D3 O-Acylation (STY):203.10	46601	0.8995-0.9220
1495	MMAR_2362|MMAR_2362|CDS|2851113-2852024|+|pseudouridine	TRUE	R.YHALVQGHPD.P	Y	31.11	1135.54	10	1.9	568.777	2	15.4845																																																																																																																																																																																																																																																	06Apr2024_DDH_3740_x10L_Slot1-20_1_8564.d	1954807	5	0	0	0	0	0	0	0	0	0	0	0	0	0	0	0	0	0	0	0	0	0	0	0	0	0	0	0	1	0	1	0	0	0	0	0	0	0	0	0	0	0	0	0	0	0	0	0	0	0	0	0	0	0	0	0	0	0	0	0	0	0	0	0	0	0	0	0	0	0	0	0	0	0	0	0	2	1	0	0	0	0	0	0	0	0	0	0	0	0	0	0	0	0	0	0	0	0	0	0	0	0	0	0	0	0	0	0	0	0	0	0	0	0	0	0	0	0	0	0	0	166	175			7180	0.8641-0.8869
1495	MMAR_2362|MMAR_2362|CDS|2851113-2852024|+|pseudouridine	TRUE	R.YHALVQGHPDPSSGTIDAPIGR.H	Y	65.14	2287.13	22	-0.5	763.375	3	40.1077		927	1360	1030	850					1060		734																507						309		337																																					1750	1850	101	2850	2040	2530	960	1140	796				1820	1700	1510																																			17100	32500	14500	14900					15800		14000																13300						10900		12700																																					25000	19000	3180	37600	24500	72200	9220	19300	15100				21900	21500	27400																																		29Feb2024_DDH_3740DDA_x29_Slot1-41_3_8295.d	2647653	58	1	1	2	2	1	1	1	0	0	1	3	1	0	0	0	0	0	0	2	1	1	0	1	0	0	1	0	1	0	1	0	0	0	2	2	4	0	0	0	0	0	0	0	0	0	0	0	0	0	0	0	0	0	0	0	0	0	0	0	0	0	0	0	0	0	0	0	0	0	0	0	0	2	1	2	3	4	4	1	1	1	0	0	0	2	3	2	0	0	0	1	1	0	0	0	0	0	0	0	0	0	0	0	0	0	0	0	0	0	0	0	0	0	0	0	0	0	0	0	0	166	187			39075	0.8995-0.9220
1495	MMAR_2362|MMAR_2362|CDS|2851113-2852024|+|pseudouridine	TRUE	H.ALDVLR.D	N	13.46	685.412	6	-5.9	343.71	2	19.0766																																																																																																																																																																																																																																																	06Apr2024_DDH_3740_x07L_Slot1-16_1_8553.d	2219983	1	0	0	0	0	0	0	0	0	0	0	0	0	0	0	0	0	0	0	1	0	0	0	0	0	0	0	0	0	0	0	0	0	0	0	0	0	0	0	0	0	0	0	0	0	0	0	0	0	0	0	0	0	0	0	0	0	0	0	0	0	0	0	0	0	0	0	0	0	0	0	0	0	0	0	0	0	0	0	0	0	0	0	0	0	0	0	0	0	0	0	0	0	0	0	0	0	0	0	0	0	0	0	0	0	0	0	0	0	0	0	0	0	0	0	0	0	0	0	0	0	295	300			8161	0.7176-0.7408
1495	MMAR_2362|MMAR_2362|CDS|2851113-2852024|+|pseudouridine	TRUE	R.LLGLSR.S	N	19.55	657.417	6	-3.1	329.713	2	33.5834																																																																																																																																																																																																																																																	06Apr2024_DDH_3740_x02L_Slot1-11_3_8536.d	2866767	35	1	1	2	2	0	2	0	1	1	1	2	0	1	0	1	0	0	0	1	0	1	1	1	2	1	1	1	1	2	0	3	0	1	2	0	1	0	0	0	0	0	0	0	0	0	0	0	0	0	0	0	0	0	0	0	0	0	0	0	0	0	0	0	0	0	0	0	0	0	0	0	0	1	0	0	0	0	0	0	0	0	0	0	0	0	0	0	0	0	0	0	0	0	0	0	0	0	0	0	0	0	0	0	0	0	0	0	0	0	0	0	0	0	0	0	0	0	0	0	0	19	24			22731	0.7139-0.7371
1494	MMAR_4032|MMAR_4032|CDS|4971246-4972469|-|beta-ketoacyl	TRUE	R.A(+45.03)VAAQKDGIFAEETIAVPVR.T	Y	32.47	2129.16	20	-7.2	1065.57	2	69.2945																													136																																																																																																																								3310																																																																																												06Apr2024_DDH_3740_x10L_Slot1-20_2_8565.d	4593303	1	0	0	0	0	0	0	0	0	0	0	0	0	0	0	0	0	0	0	0	0	0	0	0	0	0	0	0	0	1	0	0	0	0	0	0	0	0	0	0	0	0	0	0	0	0	0	0	0	0	0	0	0	0	0	0	0	0	0	0	0	0	0	0	0	0	0	0	0	0	0	0	0	0	0	0	0	0	0	0	0	0	0	0	0	0	0	0	0	0	0	0	0	0	0	0	0	0	0	0	0	0	0	0	0	0	0	0	0	0	0	0	0	0	0	0	0	0	0	0	0	194	213	D3 Acetylation (N-term)	A1:D3 Acetylation (N-term):1000.00	81594	1.2137-1.2359
1494	MMAR_4032|MMAR_4032|CDS|4971246-4972469|-|beta-ketoacyl	TRUE	R.AVAAQ(+0.98)K(+45.03)DGIFAEETIAVPVR.T	Y	25.91	2130.14	20	13	1066.09	2	69.2895																												82																																																																																																																								2730																																																																																													06Apr2024_DDH_3740_x10L_Slot1-20_1_8564.d	4586291	1	0	0	0	0	0	0	0	0	0	0	0	0	0	0	0	0	0	0	0	0	0	0	0	0	0	0	0	1	0	0	0	0	0	0	0	0	0	0	0	0	0	0	0	0	0	0	0	0	0	0	0	0	0	0	0	0	0	0	0	0	0	0	0	0	0	0	0	0	0	0	0	0	0	0	0	0	0	0	0	0	0	0	0	0	0	0	0	0	0	0	0	0	0	0	0	0	0	0	0	0	0	0	0	0	0	0	0	0	0	0	0	0	0	0	0	0	0	0	0	0	194	213	D3 Acetylation (K); Deamidation (NQ)	Q5:Deamidation (NQ):1000.00;K6:D3 Acetylation (K):1000.00	81998	1.2208-1.2430
1494	MMAR_4032|MMAR_4032|CDS|4971246-4972469|-|beta-ketoacyl	TRUE	R.AVAAQK(+45.03)DGIFAEETIAVPVR.T	Y	59.15	2129.16	20	-4.3	1065.57	2	69.2719		48.7																											136	171																																														102	258	287								167																																				4340																											3310	4470																																														3700	4290	3870								3690																																			29Feb2024_DDH_3740DDA_x29_Slot1-41_3_8295.d	4090486	28	1	3	0	0	1	0	2	1	0	0	1	0	0	0	0	0	0	0	0	0	0	1	0	0	0	1	1	2	1	1	0	0	0	1	1	1	0	0	0	0	0	0	0	0	0	0	0	0	0	0	0	0	0	0	0	0	0	0	0	0	0	0	0	0	0	0	0	0	0	0	0	0	2	0	0	1	1	1	0	0	0	0	0	0	1	2	1	0	0	0	0	0	0	0	0	0	0	0	0	0	0	0	0	0	0	0	0	0	0	0	0	0	0	0	0	0	0	0	0	0	194	213	D3 Acetylation (K)	K6:D3 Acetylation (K):1000.00	95116	1.2190-1.2413
1494	MMAR_4032|MMAR_4032|CDS|4971246-4972469|-|beta-ketoacyl	TRUE	R.EWNFGAADR.D	Y	31.95	1064.47	9	-15.1	533.231	2	38.025																																																																																																																																																																																																																																																	06Apr2024_DDH_3740_x12L_Slot1-22_1_8570.d	2931480	3	0	0	0	0	0	0	0	0	0	0	0	0	0	0	0	0	0	0	0	0	0	0	0	0	0	0	0	0	0	0	0	1	0	1	1	0	0	0	0	0	0	0	0	0	0	0	0	0	0	0	0	0	0	0	0	0	0	0	0	0	0	0	0	0	0	0	0	0	0	0	0	0	0	0	0	0	0	0	0	0	0	0	0	0	0	0	0	0	0	0	0	0	0	0	0	0	0	0	0	0	0	0	0	0	0	0	0	0	0	0	0	0	0	0	0	0	0	0	0	0	340	348			30897	0.8164-0.8393
1494	MMAR_4032|MMAR_4032|CDS|4971246-4972469|-|beta-ketoacyl	TRUE	R.EWNFGAADRDR.T	Y	29.74	1335.6	11	-5.9	446.197	3	30.7711																																																																																																																																																																																																																																																	29Feb2024_DDH_3740DDA_x29_Slot1-41_1_8293.d	2173660	5	0	0	1	0	0	0	0	0	0	0	0	0	0	0	0	0	0	0	0	0	0	0	0	0	0	0	0	0	0	0	0	0	0	0	0	0	0	0	0	0	0	0	0	0	0	0	0	0	0	0	0	0	0	0	0	0	0	0	0	0	0	0	0	0	0	0	0	0	0	0	0	0	0	0	0	1	0	0	0	1	0	0	0	0	1	1	0	0	0	0	0	0	0	0	0	0	0	0	0	0	0	0	0	0	0	0	0	0	0	0	0	0	0	0	0	0	0	0	0	0	340	350			25801	0.7636-0.7863
1494	MMAR_4032|MMAR_4032|CDS|4971246-4972469|-|beta-ketoacyl	TRUE	R.G(+45.03)RVTAGGR.H	Y	11.57	817.46	8	-9.7	409.728	2	11.3903																																																																																																																																																																																																																																																	29Feb2024_DDH_3740DDA_x27_Slot1-39_2_8288.d	1467420	1	0	0	0	0	0	0	0	0	0	0	0	0	0	0	0	0	0	0	0	0	0	0	0	0	0	0	0	0	0	0	0	0	0	0	0	0	0	0	0	0	0	0	0	0	0	0	0	0	0	0	0	0	0	0	0	0	0	0	0	0	0	0	0	0	0	0	0	0	0	0	0	0	0	0	0	0	0	0	0	1	0	0	0	0	0	0	0	0	0	0	0	0	0	0	0	0	0	0	0	0	0	0	0	0	0	0	0	0	0	0	0	0	0	0	0	0	0	0	0	0	150	157	D3 Acetylation (N-term)	G1:D3 Acetylation (N-term):1000.00	3687	0.7391-0.7618
1494	MMAR_4032|MMAR_4032|CDS|4971246-4972469|-|beta-ketoacyl	TRUE	R.GRVTAGGR.H	Y	11.66	772.43	8	5.5	387.22	2	30.6995																																																																																																																																																																																																																																																	29Feb2024_DDH_3740DDA_x31_Slot1-43_1_8301.d	2408584	1	0	0	0	0	0	0	0	0	0	0	0	0	0	0	0	0	0	0	0	0	0	0	0	0	0	0	0	0	0	0	0	0	0	0	0	0	0	0	0	0	0	0	0	0	0	0	0	0	0	0	0	0	0	0	0	0	0	0	0	0	0	0	0	0	0	0	0	0	0	0	0	0	0	0	0	0	0	0	0	0	0	0	0	0	0	0	0	0	0	0	1	0	0	0	0	0	0	0	0	0	0	0	0	0	0	0	0	0	0	0	0	0	0	0	0	0	0	0	0	0	150	157			19705	0.7173-0.7400
1494	MMAR_4032|MMAR_4032|CDS|4971246-4972469|-|beta-ketoacyl	TRUE	R.HYPVPGGMLETAENLR.R	Y	37.18	1782.87	16	3.5	595.297	3	54.1052																																103																																																																																																																								1820																																																																																									06Apr2024_DDH_3740_x02L_Slot1-11_2_8535.d	3869358	7	1	0	0	0	1	1	0	0	0	0	1	0	0	0	0	0	0	0	0	0	0	0	0	0	0	1	0	0	0	0	1	1	0	0	0	0	0	0	0	0	0	0	0	0	0	0	0	0	0	0	0	0	0	0	0	0	0	0	0	0	0	0	0	0	0	0	0	0	0	0	0	0	0	0	0	0	0	0	0	0	0	0	0	0	0	0	0	0	0	0	0	0	0	0	0	0	0	0	0	0	0	0	0	0	0	0	0	0	0	0	0	0	0	0	0	0	0	0	0	0	158	173			50118	0.9316-0.9543
1494	MMAR_4032|MMAR_4032|CDS|4971246-4972469|-|beta-ketoacyl	TRUE	R.L(+45.03)EQDELAVTSHQR.A	Y	57.47	1569.78	13	-2	785.893	2	45.2245																																																																																		212	200	141																																																																																																																						3250	3990	3460																																					06Apr2024_DDH_3740_x06L_Slot1-15_2_8549.d	3615001	10	0	0	0	0	0	0	0	0	0	0	0	0	0	0	0	1	2	2	0	0	0	0	0	0	0	0	0	0	0	0	0	0	0	0	0	0	0	0	0	0	0	0	0	0	0	0	0	0	0	0	0	0	0	0	0	0	0	0	0	0	0	0	0	0	0	0	0	0	0	0	0	0	0	0	0	0	0	0	0	0	1	1	1	1	0	0	0	0	0	0	1	0	0	0	0	0	0	0	0	0	0	0	0	0	0	0	0	0	0	0	0	0	0	0	0	0	0	0	0	0	181	193	D3 Acetylation (N-term)	L1:D3 Acetylation (N-term):1000.00	25657	1.0744-1.0969
1494	MMAR_4032|MMAR_4032|CDS|4971246-4972469|-|beta-ketoacyl	TRUE	R.LEQ(+0.98)DELAVTSHQR.A	Y	37.24	1525.74	13	-6.4	509.581	3	24.2923	248							252											348							391		186																																														180																																															13000							6160											4710							10000		6030																																														6060																																															06Apr2024_DDH_3740_x12L_Slot1-22_1_8570.d	2263101	14	2	1	0	0	0	0	0	1	0	0	0	0	0	0	0	1	0	0	2	0	0	1	0	0	0	1	0	1	0	0	0	0	0	1	0	1	0	0	0	0	0	0	0	0	0	0	0	0	0	0	0	0	0	0	0	0	0	0	0	0	0	0	0	0	0	0	0	0	0	0	0	0	0	1	0	0	1	0	0	0	0	0	0	0	0	0	0	0	0	0	0	0	0	0	0	0	0	0	0	0	0	0	0	0	0	0	0	0	0	0	0	0	0	0	0	0	0	0	0	0	181	193	Deamidation (NQ)	Q3:Deamidation (NQ):76.18	15126	0.7989-0.8219
1494	MMAR_4032|MMAR_4032|CDS|4971246-4972469|-|beta-ketoacyl	TRUE	R.LEQDELAVTSHQR.A	Y	55.02	1524.75	13	1.9	763.378	2	24.426	939			452	1010	1450	992	802	829	820				382	442				369	570	764	796	691	690	925	765	951			1140	784	891	560	1110	781	692																						154	306														1890	1170	1550	1940	1230	2060	1190	1370	1260	499		379	1650	1160	960					1080	1220																												16900			15900	34900	18400	17800	14200	8280	30900				17600	15700				8820	13400	12500	24700	12900	10500	14000	13700	13200			14900	14300	10900	9680	12700	9290	16300																						5130	7400														18600	17500	23000	52600	60100	53700	19000	22600	37100	15300		7760	23400	18700	19200					15000	17600																												29Feb2024_DDH_3740DDA_x25_Slot1-37_3_8281.d	1895196	87	2	0	3	2	2	1	1	2	1	2	0	1	1	2	3	1	1	1	1	1	2	2	2	1	1	1	3	2	1	1	1	1	2	1	3	2	0	0	0	0	0	0	0	0	0	0	0	0	0	0	0	0	0	0	0	0	0	1	2	0	0	0	0	0	0	0	0	0	0	0	0	0	2	1	2	3	3	3	2	1	2	2	2	1	1	1	1	0	0	0	1	1	1	0	0	0	0	0	0	0	0	0	0	0	0	0	0	0	0	0	0	0	0	0	0	0	0	0	0	0	181	193			16167	1.0436-1.0660
1494	MMAR_4032|MMAR_4032|CDS|4971246-4972469|-|beta-ketoacyl	TRUE	R.LVSWGLAGVAPDVM(+15.99)GIGPVPATEAALAK(+45.03)AALR.L	Y	56.98	3161.73	32	-1.5	1054.9	3	101.699																																																																										399		961		680																																																																																																																				6300		11600		22800																																											29Feb2024_DDH_3740DDA_x29_Slot1-41_1_8293.d	5668798	16	0	0	0	0	0	0	0	0	0	0	0	0	0	0	0	0	0	0	0	0	0	0	0	0	0	0	0	0	0	0	0	0	0	0	0	0	0	0	0	0	0	0	0	0	0	0	0	0	0	0	0	0	0	0	0	0	0	0	0	0	0	0	0	0	0	0	0	0	0	0	0	0	1	1	0	1	3	2	4	0	1	0	0	0	1	1	1	0	0	0	0	0	0	0	0	0	0	0	0	0	0	0	0	0	0	0	0	0	0	0	0	0	0	0	0	0	0	0	0	0	286	317	D3 Acetylation (K); Oxidation (M)	M14:Oxidation (M):1000.00;K28:D3 Acetylation (K):1000.00	150367	1.1824-1.2048
1494	MMAR_4032|MMAR_4032|CDS|4971246-4972469|-|beta-ketoacyl	TRUE	R.LVSWGLAGVAPDVMGIGPVPATEAALAK(+45.03)AALR.L	Y	53.22	3145.74	32	-6.4	1049.58	3	108.496																																																																																																																																																																																																																																																	06Apr2024_DDH_3740_x10L_Slot1-20_1_8564.d	6508213	15	2	0	1	1	0	0	0	1	1	0	1	1	0	0	0	0	0	0	0	0	0	1	0	0	0	1	2	1	1	1	0	0	0	0	0	0	0	0	0	0	0	0	0	0	0	0	0	0	0	0	0	0	0	0	0	0	0	0	0	0	0	0	0	0	0	0	0	0	0	0	0	0	0	0	0	0	0	0	0	0	0	0	0	0	0	0	0	0	0	0	0	0	0	0	0	0	0	0	0	0	0	0	0	0	0	0	0	0	0	0	0	0	0	0	0	0	0	0	0	0	286	317	D3 Acetylation (K)	K28:D3 Acetylation (K):1000.00	140650	1.1076-1.1300
1494	MMAR_4032|MMAR_4032|CDS|4971246-4972469|-|beta-ketoacyl	TRUE	R.Q(+0.98)GEELIDTDEHPR.A	Y	38.48	1538.68	13	11.4	513.906	3	25.9137																																																																																																																																																																																																																																																	06Apr2024_DDH_3740_x08L_Slot1-17_1_8556.d	2502386	1	0	0	0	0	0	0	0	0	0	0	0	0	0	0	0	0	0	0	0	0	0	1	0	0	0	0	0	0	0	0	0	0	0	0	0	0	0	0	0	0	0	0	0	0	0	0	0	0	0	0	0	0	0	0	0	0	0	0	0	0	0	0	0	0	0	0	0	0	0	0	0	0	0	0	0	0	0	0	0	0	0	0	0	0	0	0	0	0	0	0	0	0	0	0	0	0	0	0	0	0	0	0	0	0	0	0	0	0	0	0	0	0	0	0	0	0	0	0	0	0	216	228	Deamidation (NQ)	Q1:Deamidation (NQ):1000.00	14318	0.7924-0.8154
1494	MMAR_4032|MMAR_4032|CDS|4971246-4972469|-|beta-ketoacyl	TRUE	R.Q(+45.03)AVIC(+57.02)EPVR.T	Y	26.26	1115.58	9	-5	558.794	2	45.0407																																																																																									188																																																																																																																								3670																																06Apr2024_DDH_3740_x06L_Slot1-15_1_8548.d	3567759	3	0	0	0	0	0	0	0	0	0	0	0	0	0	0	0	1	0	1	0	0	0	0	0	0	0	0	0	0	0	0	0	0	0	0	0	0	0	0	0	0	0	0	0	0	0	0	0	0	0	0	0	0	0	0	0	0	0	0	0	0	0	0	0	0	0	0	0	0	0	0	0	0	0	0	0	0	0	0	0	0	0	0	0	0	0	0	0	0	1	0	0	0	0	0	0	0	0	0	0	0	0	0	0	0	0	0	0	0	0	0	0	0	0	0	0	0	0	0	0	0	7	15	Carbamidomethylation; D3 Acetylation (Protein N-term)	Q1:D3 Acetylation (Protein N-term):1000.00	25692	0.8960-0.9188
1494	MMAR_4032|MMAR_4032|CDS|4971246-4972469|-|beta-ketoacyl	TRUE	R.Q(+45.03)GEELIDTDEHPR.A	Y	55.13	1582.73	13	-8.8	792.356	2	36.6447																																																																																																																																																																																																																																																	29Feb2024_DDH_3740DDA_x28_Slot1-40_2_8291.d	2706575	5	0	0	0	0	0	0	0	0	0	0	0	0	0	0	0	1	1	0	0	0	0	0	0	0	0	0	0	0	0	0	0	0	0	0	0	0	0	0	0	0	0	0	0	0	0	0	0	0	0	0	0	0	0	0	0	0	0	0	0	0	0	0	0	0	0	0	0	0	0	0	0	0	0	0	0	0	0	0	0	0	0	1	2	0	0	0	0	0	0	0	0	0	0	0	0	0	0	0	0	0	0	0	0	0	0	0	0	0	0	0	0	0	0	0	0	0	0	0	0	0	216	228	D3 Acetylation (N-term)	Q1:D3 Acetylation (N-term):1000.00	24764	1.0436-1.0660
1494	MMAR_4032|MMAR_4032|CDS|4971246-4972469|-|beta-ketoacyl	TRUE	R.Q(-17.03)GEELIDTDEHPR.A	Y	50.21	1520.67	13	-6.4	761.33	2	37.4364																																																																									111		106		277								120	95.6																																																																																																											10800		3400		4190								4060	3490																																			29Feb2024_DDH_3740DDA_x29_Slot1-41_3_8295.d	2517559	26	0	0	1	0	0	2	0	0	0	0	0	1	0	0	0	0	0	0	0	0	0	0	0	0	0	0	0	0	1	0	1	1	0	2	0	2	0	0	0	0	0	0	0	0	0	0	0	0	0	0	0	0	0	0	0	0	0	0	0	0	0	0	0	0	0	0	0	0	0	0	0	0	3	2	1	2	1	1	1	0	0	0	0	0	1	1	1	0	0	0	0	1	0	0	0	0	0	0	0	0	0	0	0	0	0	0	0	0	0	0	0	0	0	0	0	0	0	0	0	0	216	228	Pyro-glu from Q	Q1:Pyro-glu from Q:1000.00	35053	1.0211-1.0436
1494	MMAR_4032|MMAR_4032|CDS|4971246-4972469|-|beta-ketoacyl	TRUE	R.QAVIC(+57.02)EPVR.T	Y	37.76	1070.55	9	-3.9	536.28	2	27.4039	1810	2000			1990	1870		2260	2250	3420				1900										2150				2500	2600																																																2330	2190		2100					139	2620	2490							1490																											17800	15800			13100	13400		16600	16100	23800				14700										44600				19800	18400																																																16500	18900		17000					2260	34200	39800							8600																											06Apr2024_DDH_3740_x09L_Slot1-19_1_8559.d	2538824	56	2	3	3	2	2	3	2	2	1	1	1	1	1	1	0	0	0	0	1	1	1	1	1	3	1	1	0	2	1	1	1	1	0	1	1	1	0	0	0	0	0	0	0	0	0	0	0	0	0	0	0	0	0	0	0	0	0	0	0	0	0	0	0	0	0	0	0	0	0	0	0	0	0	0	0	1	2	2	0	1	0	0	0	0	1	2	2	0	0	0	0	0	0	1	0	0	0	0	0	0	0	0	0	0	0	0	0	0	0	0	0	0	0	0	0	0	0	0	0	0	7	15	Carbamidomethylation		17384	0.8439-0.8668
1494	MMAR_4032|MMAR_4032|CDS|4971246-4972469|-|beta-ketoacyl	TRUE	R.QGEELIDTDEHPR.A	Y	55.63	1537.7	13	-5.8	513.565	3	25.8782	208																											135		207																																											646	538		440	503	191	294	191	347				542		410						283																												4130																											5710		8810																																											8280	19000		6180	9240	7790	4810	5300	5840				8520		15700						5230																												29Feb2024_DDH_3740DDA_x28_Slot1-40_3_8292.d	2207391	67	2	1	1	1	1	1	0	0	0	1	2	1	1	2	2	0	0	0	2	1	1	1	2	1	1	2	1	2	1	2	1	1	1	3	3	2	0	0	0	0	0	0	0	0	0	0	0	0	0	0	0	0	0	0	0	0	0	0	0	0	0	0	0	0	0	0	0	0	0	0	0	0	1	3	1	1	3	1	1	1	1	2	1	1	2	0	2	0	0	0	0	1	1	0	0	0	0	0	0	0	0	0	0	0	0	0	0	0	0	0	0	0	0	0	0	0	0	0	0	0	216	228			13182	0.7782-0.8008
1494	MMAR_4032|MMAR_4032|CDS|4971246-4972469|-|beta-ketoacyl	TRUE	R.QYGISR.L	Y	14.31	722.371	6	0.2	362.188	2	13.3431																																																																																																																																																																																																																																																	29Feb2024_DDH_3740DDA_x29_Slot1-41_2_8294.d	1383516	2	0	0	0	0	0	0	0	0	0	0	0	0	0	0	0	0	0	0	0	0	0	0	0	0	0	0	0	0	0	0	0	0	0	0	0	0	0	0	0	0	0	0	0	0	0	0	0	0	0	0	0	0	0	0	0	0	0	0	0	0	0	0	0	0	0	0	0	0	0	0	0	0	0	0	0	0	0	0	0	0	0	0	0	0	1	1	0	0	0	0	0	0	0	0	0	0	0	0	0	0	0	0	0	0	0	0	0	0	0	0	0	0	0	0	0	0	0	0	0	0	175	180			6921	0.7118-0.7346
1494	MMAR_4032|MMAR_4032|CDS|4971246-4972469|-|beta-ketoacyl	TRUE	R.TGLAPAAVGDVILGHC(+57.02)YPSSEAPAIGR.V	Y	59.78	2678.35	27	6.1	893.792	3	69.3369		163	271		302	358						311								260			115					321				130	160		284	242																																								286	399			224					458	435																																				13800	4910		6190	10800						4650								9150			2940					3650				3190	4040		13300	2690																																								4090	6850			5330					5620	18000																																			06Apr2024_DDH_3740_x05L_Slot1-14_1_8545.d	4653941	61	1	2	1	2	1	2	3	1	2	1	2	1	1	1	1	0	0	0	0	2	1	0	1	1	1	2	1	1	0	1	1	2	2	1	2	2	0	0	0	0	0	0	0	0	0	0	0	0	0	0	0	0	0	0	0	0	0	0	0	0	0	0	0	0	0	0	0	0	0	0	0	0	0	1	1	1	1	1	1	1	1	0	1	1	1	3	0	0	0	0	2	0	2	0	0	0	0	0	0	0	0	0	0	0	0	0	0	0	0	0	0	0	0	0	0	0	0	0	0	0	45	71	Carbamidomethylation		69926	1.0132-1.0357
1494	MMAR_4032|MMAR_4032|CDS|4971246-4972469|-|beta-ketoacyl	TRUE	R.TN(+0.98)VHGSGISLG.H	Y	13.69	1041.51	11	8	521.764	2	27.2077																																																																																																																																																																																																																																																	06Apr2024_DDH_3740_x13L_Slot1-23_2_8576.d	5304268	1	0	0	0	0	0	0	0	0	0	0	0	0	0	0	0	0	0	0	0	0	0	0	0	0	0	0	0	0	0	0	0	0	0	0	0	0	0	1	0	0	0	0	0	0	0	0	0	0	0	0	0	0	0	0	0	0	0	0	0	0	0	0	0	0	0	0	0	0	0	0	0	0	0	0	0	0	0	0	0	0	0	0	0	0	0	0	0	0	0	0	0	0	0	0	0	0	0	0	0	0	0	0	0	0	0	0	0	0	0	0	0	0	0	0	0	0	0	0	0	0	351	361	Deamidation (NQ)	N2:Deamidation (NQ):1000.00	2755	0.8081-0.8311
1494	MMAR_4032|MMAR_4032|CDS|4971246-4972469|-|beta-ketoacyl	TRUE	R.TN(+0.98)VHGSGISLGHPVGATGAR.M	Y	34.61	1887.96	20	15.3	473.001	4	25.7613																																																																																																																																																																																																																																																	06Apr2024_DDH_3740_x02L_Slot1-11_3_8536.d	2486936	1	0	0	0	0	0	1	0	0	0	0	0	0	0	0	0	0	0	0	0	0	0	0	0	0	0	0	0	0	0	0	0	0	0	0	0	0	0	0	0	0	0	0	0	0	0	0	0	0	0	0	0	0	0	0	0	0	0	0	0	0	0	0	0	0	0	0	0	0	0	0	0	0	0	0	0	0	0	0	0	0	0	0	0	0	0	0	0	0	0	0	0	0	0	0	0	0	0	0	0	0	0	0	0	0	0	0	0	0	0	0	0	0	0	0	0	0	0	0	0	0	351	370	Deamidation (NQ)	N2:Deamidation (NQ):1000.00	14627	0.8622-0.8851
1494	MMAR_4032|MMAR_4032|CDS|4971246-4972469|-|beta-ketoacyl	TRUE	R.TNVHGSGISLGHPVGATGAR.M	Y	56.86	1886.97	20	-1.7	629.989	3	25.6018																																																																											211	453	465	366									122																																																																																																												6050	14000	13900	11900									7310																																		29Feb2024_DDH_3740DDA_x29_Slot1-41_1_8293.d	1921448	45	0	0	0	1	1	0	0	0	0	0	0	1	0	0	0	0	0	0	0	0	0	0	0	0	2	0	1	2	2	2	1	1	0	1	2	1	0	0	0	0	0	0	0	0	0	0	0	0	0	0	0	0	0	0	0	0	0	0	0	0	0	0	0	0	0	0	0	0	0	0	0	0	2	2	3	2	3	3	2	1	1	0	0	0	3	2	3	0	0	0	0	0	0	0	0	0	0	0	0	0	0	0	0	0	0	0	0	0	0	0	0	0	0	0	0	0	0	0	0	0	351	370			19244	0.9130-0.9356
1494	MMAR_4032|MMAR_4032|CDS|4971246-4972469|-|beta-ketoacyl	TRUE	R.V(+45.03)HDGLAR.G	Y	34.16	811.438	7	-16.8	406.714	2	17.8855																																																																																																																																																																																																																																																	29Feb2024_DDH_3740DDA_x30_Slot1-42_2_8299.d	1867429	6	0	0	0	0	0	0	0	0	0	0	0	0	0	0	0	0	0	0	0	0	0	0	0	0	0	0	0	0	0	0	0	0	0	0	0	0	0	0	0	0	0	0	0	0	0	0	0	0	0	0	0	0	0	0	0	0	0	0	0	0	0	0	0	0	0	0	0	0	0	0	0	0	0	0	0	0	0	0	0	0	0	0	0	1	0	0	0	2	1	1	0	0	0	1	0	0	0	0	0	0	0	0	0	0	0	0	0	0	0	0	0	0	0	0	0	0	0	0	0	0	143	149	D3 Acetylation (N-term)	V1:D3 Acetylation (N-term):1000.00	5086	0.7464-0.7691
1494	MMAR_4032|MMAR_4032|CDS|4971246-4972469|-|beta-ketoacyl	TRUE	R.V(+45.03)VALDAGLPVTVPGM(+15.99)QVDR.R	Y	49.7	1997.07	19	-1.9	999.527	2	90.1047																																																																																			171					519	440	540																																																																																																																	3410					3530	6900	13900																															29Feb2024_DDH_3740DDA_x30_Slot1-42_2_8299.d	5374394	19	0	0	0	0	0	0	0	0	0	0	0	0	0	0	0	0	0	1	0	0	0	0	0	0	0	0	0	0	0	0	0	0	0	0	0	0	0	0	0	0	0	0	0	0	0	0	0	0	0	0	0	0	0	0	0	0	0	0	0	0	0	0	0	0	0	0	0	0	0	0	0	0	0	0	0	0	0	0	0	0	0	0	3	0	0	0	0	3	2	5	0	0	0	2	1	2	0	0	0	0	0	0	0	0	0	0	0	0	0	0	0	0	0	0	0	0	0	0	0	0	72	90	D3 Acetylation (N-term); Oxidation (M)	V1:D3 Acetylation (N-term):1000.00;M15:Oxidation (M):1000.00	77516	1.1896-1.2119
1494	MMAR_4032|MMAR_4032|CDS|4971246-4972469|-|beta-ketoacyl	TRUE	R.V(+45.03)VALDAGLPVTVPGMQVDR.R	Y	47.53	1981.07	19	-0.5	991.539	2	99.0038																																																																																																122																																																																																																																								1970																									06Apr2024_DDH_3740_x06L_Slot1-15_3_8550.d	6229258	6	0	0	0	0	0	0	0	0	0	0	0	0	0	0	0	1	1	1	0	0	0	0	0	0	0	0	0	0	0	0	0	0	0	0	0	0	0	0	0	0	0	0	0	0	0	0	0	0	0	0	0	0	0	0	0	0	0	0	0	0	0	0	0	0	0	0	0	0	0	0	0	0	0	0	0	0	0	0	0	0	0	0	0	0	0	0	0	0	0	0	0	0	0	2	0	1	0	0	0	0	0	0	0	0	0	0	0	0	0	0	0	0	0	0	0	0	0	0	0	0	72	90	D3 Acetylation (N-term)	V1:D3 Acetylation (N-term):1000.00	94372	1.2315-1.2536
1494	MMAR_4032|MMAR_4032|CDS|4971246-4972469|-|beta-ketoacyl	TRUE	R.VVALDAGLPVTVPGM(+15.99)QVDR.R	Y	46.96	1952.04	19	-7.9	977.01	2	66.8635																																																																									343		594		138								112	197	152																																																																																																										5190		4450		2830								7570	9070	4380																																		29Feb2024_DDH_3740DDA_x25_Slot1-37_1_8279.d	3909092	11	0	0	0	0	0	0	0	0	0	0	0	0	0	0	0	0	0	0	0	0	0	0	0	0	0	0	0	0	0	0	0	0	0	0	0	0	0	0	0	0	0	0	0	0	0	0	0	0	0	0	0	0	0	0	0	0	0	0	0	0	0	0	0	0	0	0	0	0	0	0	0	0	2	1	1	0	1	0	0	0	0	0	0	0	2	2	2	0	0	0	0	0	0	0	0	0	0	0	0	0	0	0	0	0	0	0	0	0	0	0	0	0	0	0	0	0	0	0	0	0	72	90	Oxidation (M)	M15:Oxidation (M):1000.00	87998	1.1842-1.2065
1494	MMAR_4032|MMAR_4032|CDS|4971246-4972469|-|beta-ketoacyl	TRUE	R.VVALDAGLPVTVPGMQVDR.R	Y	46.5	1936.05	19	-0.6	969.026	2	76.4479	91.4																																																																											297	130	147																																											1900																																																																											4220	6190	4310																																											06Apr2024_DDH_3740_x07L_Slot1-16_1_8553.d	5023643	13	1	0	1	0	0	1	0	0	1	0	0	0	0	0	0	0	0	0	1	0	0	0	0	0	1	0	0	0	0	1	0	0	0	0	0	0	0	0	0	0	0	0	0	0	0	0	0	0	0	0	0	0	0	0	0	0	0	0	0	0	0	0	0	0	0	0	0	0	0	0	0	0	0	0	0	1	2	3	0	0	0	0	0	0	0	0	0	0	0	0	0	0	0	0	0	0	0	0	0	0	0	0	0	0	0	0	0	0	0	0	0	0	0	0	0	0	0	0	0	0	72	90			85514	1.1389-1.1612
1494	MMAR_4032|MMAR_4032|CDS|4971246-4972469|-|beta-ketoacyl	TRUE	R.YGLETM(+15.99)C(+57.02)IGGGQ(+0.98)GLAAIFER.V	Y	20.96	2159	20	11.2	1080.51	2	77.5024																																																																																													86.9																																																																																																																								2300																												29Feb2024_DDH_3740DDA_x31_Slot1-43_3_8303.d	4710459	1	0	0	0	0	0	0	0	0	0	0	0	0	0	0	0	0	0	0	0	0	0	0	0	0	0	0	0	0	0	0	0	0	0	0	0	0	0	0	0	0	0	0	0	0	0	0	0	0	0	0	0	0	0	0	0	0	0	0	0	0	0	0	0	0	0	0	0	0	0	0	0	0	0	0	0	0	0	0	0	0	0	0	0	0	0	0	0	0	0	0	0	0	1	0	0	0	0	0	0	0	0	0	0	0	0	0	0	0	0	0	0	0	0	0	0	0	0	0	0	0	386	405	Carbamidomethylation; Deamidation (NQ); Oxidation (M)	M6:Oxidation (M):1000.00;Q12:Deamidation (NQ):1000.00	94926	1.1994-1.2217
1494	MMAR_4032|MMAR_4032|CDS|4971246-4972469|-|beta-ketoacyl	TRUE	R.YGLETM(+15.99)C(+57.02)IGGGQGLAAIFER.V	Y	49.98	2158.02	20	-16.8	1079.99	2	77.4632																																																																																																																																																																																																																																																	29Feb2024_DDH_3740DDA_x31_Slot1-43_3_8303.d	4706643	2	0	0	0	0	0	0	0	0	0	0	0	0	0	0	0	0	0	0	0	0	0	0	0	0	0	0	0	0	0	0	0	0	0	0	0	0	0	0	0	0	0	0	0	0	0	0	0	0	0	0	0	0	0	0	0	0	0	0	0	0	0	0	0	0	0	0	0	0	0	0	0	0	0	0	0	0	0	0	0	0	1	0	0	0	0	0	0	0	0	0	0	0	1	0	0	0	0	0	0	0	0	0	0	0	0	0	0	0	0	0	0	0	0	0	0	0	0	0	0	0	386	405	Carbamidomethylation; Oxidation (M)	M6:Oxidation (M):1000.00	94818	1.1949-1.2173
1494	MMAR_4032|MMAR_4032|CDS|4971246-4972469|-|beta-ketoacyl	TRUE	R.YGLETMC(+57.02)IGGGQGLAAIFER.V	Y	55.81	2142.02	20	-16.4	1072	2	85.965																																		225																																																																																																																								6830																																																																																							06Apr2024_DDH_3740_x10L_Slot1-20_1_8564.d	5407887	15	0	0	1	0	0	1	0	0	1	0	1	0	0	0	0	0	0	0	0	0	0	0	0	0	0	0	1	2	2	2	0	0	0	2	2	0	0	0	0	0	0	0	0	0	0	0	0	0	0	0	0	0	0	0	0	0	0	0	0	0	0	0	0	0	0	0	0	0	0	0	0	0	0	0	0	0	0	0	0	0	0	0	0	0	0	0	0	0	0	0	0	0	0	0	0	0	0	0	0	0	0	0	0	0	0	0	0	0	0	0	0	0	0	0	0	0	0	0	0	0	386	405	Carbamidomethylation		111009	1.2350-1.2571
1494	MMAR_4032|MMAR_4032|CDS|4971246-4972469|-|beta-ketoacyl	TRUE	L.A(+45.03)KAALR.L	N	14.55	673.431	6	-7	337.717	2	11.7274																																																																																																																																																																																																																																																	29Feb2024_DDH_3740DDA_x31_Slot1-43_2_8302.d	1522911	1	0	0	0	0	0	0	0	0	0	0	0	0	0	0	0	0	0	0	0	0	0	0	0	0	0	0	0	0	0	0	0	0	0	0	0	0	0	0	0	0	0	0	0	0	0	0	0	0	0	0	0	0	0	0	0	0	0	0	0	0	0	0	0	0	0	0	0	0	0	0	0	0	0	0	0	0	0	0	0	0	0	0	0	0	0	0	0	0	0	0	0	1	0	0	0	0	0	0	0	0	0	0	0	0	0	0	0	0	0	0	0	0	0	0	0	0	0	0	0	0	312	317	D3 Acetylation (N-term)	A1:D3 Acetylation (N-term):1000.00	3558	0.7118-0.7346
1494	MMAR_4032|MMAR_4032|CDS|4971246-4972469|-|beta-ketoacyl	TRUE	L.AK(+45.03)AALR.L	N	17.65	673.431	6	-1.3	337.721	2	9.7306																																																																																																																																																																																																																																																	06Apr2024_DDH_3740_x09L_Slot1-19_1_8559.d	1684608	4	0	0	0	0	0	0	0	1	0	0	0	0	0	0	0	0	0	0	0	0	0	0	1	0	1	0	0	0	0	0	0	0	0	0	0	0	0	0	0	0	0	0	0	0	0	0	0	0	0	0	0	0	0	0	0	0	0	0	0	0	0	0	0	0	0	0	0	0	0	0	0	0	0	0	0	0	0	0	0	0	0	0	0	0	0	0	0	0	0	0	0	0	1	0	0	0	0	0	0	0	0	0	0	0	0	0	0	0	0	0	0	0	0	0	0	0	0	0	0	0	312	317	D3 Acetylation (K)	K2:D3 Acetylation (K):1000.00	3030	0.7371-0.7602
1494	MMAR_4032|MMAR_4032|CDS|4971246-4972469|-|beta-ketoacyl	TRUE	L.AKAALR.L	N	22	628.402	6	8.6	315.21	2	12.5313					8570								7600														8270				397																																																																																														70000								122000														68600				6880																																																																																										06Apr2024_DDH_3740_x05L_Slot1-14_3_8547.d	1940379	12	1	0	0	0	1	0	0	0	0	0	0	0	2	0	1	0	0	0	0	0	0	0	0	0	0	0	1	0	0	0	1	0	0	0	0	0	0	0	0	0	0	0	0	0	0	0	1	0	1	0	0	0	0	0	0	0	0	0	0	1	0	0	0	0	0	0	0	0	0	0	0	0	0	0	0	1	1	0	0	0	0	0	0	0	0	0	0	0	0	0	0	0	0	0	0	0	0	0	0	0	0	0	0	0	0	0	0	0	0	0	0	0	0	0	0	0	0	0	0	0	312	317			3876	0.7074-0.7306
1497	MMAR_3056|MMAR_3056|CDS|3699041-3699451|+|conserved	TRUE	R.A(+45.03)DNSPHVVAVGFTFDPHTHIAR.V	Y	58.93	2432.21	22	-6	609.048	4	56.7195																																																																																																																																																																																																																																																	29Feb2024_DDH_3740DDA_x27_Slot1-39_1_8287.d	3678054	11	0	0	0	0	0	0	0	0	0	0	0	0	0	0	0	0	0	0	0	0	0	0	0	0	0	0	0	0	0	0	0	1	1	0	0	0	0	0	0	0	0	0	0	0	0	0	0	0	0	0	0	0	0	0	0	0	0	0	0	0	0	0	0	0	0	0	0	0	0	0	0	0	0	1	1	0	0	0	1	0	1	0	0	0	1	1	3	0	0	0	0	0	0	0	0	0	0	0	0	0	0	0	0	0	0	0	0	0	0	0	0	0	0	0	0	0	0	0	0	0	29	50	D3 Acetylation (N-term)	A1:D3 Acetylation (N-term):1000.00	62754	0.8588-0.8814
1497	MMAR_3056|MMAR_3056|CDS|3699041-3699451|+|conserved	TRUE	R.ADN(+0.98)SPHVVAVGFTFDPHTHIAR.V	Y	19.15	2388.16	22	6.1	598.049	4	50.3763																																																																																																																																																																																																																																																	06Apr2024_DDH_3740_x02L_Slot1-11_1_8534.d	3718547	2	0	0	0	1	0	0	0	0	0	0	0	0	0	0	0	0	0	0	0	0	0	0	0	0	0	0	0	0	1	0	0	0	0	0	0	0	0	0	0	0	0	0	0	0	0	0	0	0	0	0	0	0	0	0	0	0	0	0	0	0	0	0	0	0	0	0	0	0	0	0	0	0	0	0	0	0	0	0	0	0	0	0	0	0	0	0	0	0	0	0	0	0	0	0	0	0	0	0	0	0	0	0	0	0	0	0	0	0	0	0	0	0	0	0	0	0	0	0	0	0	29	50	Deamidation (NQ)	N3:Deamidation (NQ):1000.00	42065	0.8869-0.9097
1497	MMAR_3056|MMAR_3056|CDS|3699041-3699451|+|conserved	TRUE	R.ADNSPHVVAVGFTFDPHTHIAR.V	Y	56.96	2387.18	22	1.8	597.796	4	50.1847	249	294	334	932	847	1150				1330	1170	1270										781	699	365	1230	1350	1340	715	695	1060				1460	1310	1180																																					1890		1760		4370	4400							1900	2950	1850																																		4890	10300	6390	11400	22800	11400				17000	14700	15600										8180	9750	9630	15700	19500	16000	10800	10400	14200				20600	18100	15900																																					19100		15900		39200	65100							45100	57500	27600																																		29Feb2024_DDH_3740DDA_x26_Slot1-38_3_8284.d	3005570	58	1	2	1	2	4	1	0	0	0	1	2	3	0	0	0	0	0	0	0	0	0	1	1	1	1	1	1	1	1	1	1	1	0	2	1	1	0	0	0	0	0	0	0	0	0	0	0	0	0	0	0	0	0	0	0	0	0	0	0	0	0	0	0	0	0	0	0	0	0	0	0	0	1	2	1	2	3	4	1	1	1	0	0	0	4	5	1	0	0	0	0	0	0	0	0	0	0	0	0	0	0	0	0	0	0	0	0	0	0	0	0	0	0	0	0	0	0	0	0	0	29	50			59564	0.8805-0.9031
1497	MMAR_3056|MMAR_3056|CDS|3699041-3699451|+|conserved	TRUE	R.G(+45.03)GIAVLSQVDGAR.W	Y	44.96	1286.7	13	-8.7	644.345	2	67.6985				472	517	665	498	389	239	551	600	543	2130	1820	2070	4010	4200	4250	1810	1790	1760	313	497	429	330	308	364	163	109	199	3250	3450	2630		759	669																																					1770	1420	1470	135			3600	3630	3570	7240	7680	7550		1420	1050	7850	8390	9320	4500	3710	3750	5420	6420	5140																												15500	7170	11700	16700	18100	4890	10100	6200	12300	31200	15400	17500	63700	67000	34500	39400	16600	17000	9810	5920	10800	9170	5420	4300	6540	3200	3230	24600	82100	21800		13800	7080																																					15900	12900	12600	4170			55400	51100	91200	98400	111000	112000		35600	26500	85400	83000	78800	67000	27400	71800	60800	42200	35000																									29Feb2024_DDH_3740DDA_x30_Slot1-42_3_8300.d	4329520	128	1	0	0	3	1	2	3	3	2	2	1	3	2	1	1	2	2	2	2	1	1	2	1	2	2	2	1	2	2	1	1	3	1	1	2	1	0	0	0	0	0	0	0	0	0	0	0	0	0	0	0	0	0	0	0	0	0	0	0	0	0	0	0	0	0	0	0	0	0	0	0	0	1	2	1	1	1	1	2	2	3	2	3	2	1	3	2	7	4	8	2	1	3	4	2	3	0	0	0	0	0	0	0	0	0	0	0	0	0	2	1	0	0	0	1	0	0	2	1	1	66	78	D3 Acetylation (N-term)	G1:D3 Acetylation (N-term):1000.00	49561	0.9311-0.9536
1497	MMAR_3056|MMAR_3056|CDS|3699041-3699451|+|conserved	TRUE	R.GGIAVLSQVDGAR.W	Y	51.57	1241.67	13	1.9	621.842	2	48.4173	3140	3300	3150	3240	3330	2970	2400	2590	2600	2480	2440	2500	2230	2240	2750	240	281	163	1740	1630		1830	2070	1810	2880	2950	2570	3060	2970	3190	1660	1730	1600	2600	2380	2670																																					3520	25000	3450	5130	5060	4940	1830	1990	1910				2560	2540	2690				2080	21300	20300																												29800	62900	56800	26600	26900	27100	45300	23600	26800	74600	25100	23300	21900	41200	21800	4320	5610	5760	18200	17000		18100	17300	18700	26600	26900	55400	62500	29800	29200	36300	31100	17500	23600	22600	48000																																					57300	172000	57000	87000	130000	136000	18000	55700	34200				25400	48600	52200				39300	150000	146000																												06Apr2024_DDH_3740_x06L_Slot1-15_2_8549.d	3769934	83	1	2	2	1	1	1	2	1	1	3	1	2	1	2	1	1	1	1	1	1	1	2	1	3	1	1	2	2	1	1	2	2	1	1	2	2	0	0	0	0	0	0	0	0	0	0	0	0	0	0	0	0	0	0	0	0	0	2	0	0	0	0	0	0	0	0	0	0	0	0	0	0	2	1	2	2	3	3	1	3	2	0	0	1	1	2	2	0	0	0	2	1	1	0	0	0	0	0	0	0	0	0	0	0	0	0	0	0	0	0	0	0	0	0	0	0	0	0	0	0	66	78			29489	0.9216-0.9443
1497	MMAR_3056|MMAR_3056|CDS|3699041-3699451|+|conserved	TRUE	R.H(+45.03)LAM(+15.99)LTTLR.A	Y	43.96	1115.62	9	1.8	558.811	2	48.2505																610	562	664																																																															1230	1590	1310	1670							573	1160	1380																																											8920	17100	9630																																																															15900	14600	16200	15900							7390	16800	15500																												29Feb2024_DDH_3740DDA_x28_Slot1-40_2_8291.d	3273556	17	0	0	0	0	0	0	0	0	0	0	0	0	0	0	0	1	2	1	0	0	0	0	0	0	0	0	0	0	0	0	0	0	0	0	0	0	0	0	0	0	0	0	0	0	0	0	0	0	0	0	0	0	0	0	0	0	0	0	0	0	0	0	0	0	0	0	0	0	0	0	0	0	0	0	0	0	0	0	1	2	2	1	1	1	0	0	0	0	0	0	1	2	2	0	0	0	0	0	0	0	0	0	0	0	0	0	0	0	0	0	0	0	0	0	0	0	0	0	0	0	20	28	D3 Acetylation (Protein N-term); Oxidation (M)	H1:D3 Acetylation (Protein N-term):1000.00;M4:Oxidation (M):1000.00	41107	0.8651-0.8877
1497	MMAR_3056|MMAR_3056|CDS|3699041-3699451|+|conserved	TRUE	R.H(+45.03)LAMLTTLR.A	Y	47.6	1099.63	9	2.3	550.819	2	58.6348													565	679	742	681	673	818	290	483	498										1160	713	1020																																								225	272					542	345	327	175	161								334	369	193																																								8890	7680	8030	25100	15500	12800	10500	5510	8860										11800	8110	10500																																								4810	8410					5110	5200	4810	4510	3620								4170	4630	3310																												06Apr2024_DDH_3740_x05L_Slot1-14_3_8547.d	4179413	32	0	0	0	0	0	0	1	0	0	0	0	0	1	1	1	4	2	2	2	1	1	0	0	0	0	0	0	0	0	0	1	1	1	0	0	0	0	0	0	0	0	0	0	0	0	0	0	0	0	0	0	0	0	0	0	0	0	0	0	0	0	0	0	0	0	0	0	0	0	0	0	0	1	2	1	0	0	0	1	1	1	1	1	0	0	1	0	0	0	0	1	1	1	0	0	0	0	0	0	0	0	0	0	0	0	0	0	0	0	0	0	0	0	0	0	0	0	0	0	0	20	28	D3 Acetylation (Protein N-term)	H1:D3 Acetylation (Protein N-term):1000.00	53336	0.8915-0.9143
1497	MMAR_3056|MMAR_3056|CDS|3699041-3699451|+|conserved	TRUE	R.HLAM(+15.99)LTTLR.A	Y	40.64	1070.59	9	2.7	536.297	2	28.5129	234	232			193	227					145				205								121	88.9					165	169						241																																					3560	3140	1650	3710	3930	4060	1350	1530	1370	515	530	192	1530	3100	3040					1170	1520																												4270	8250			3360	4380					2890				6670								3300	2450					6740	2850						3620																																					35200	35600	38000	82600	44400	62500	15100	17100	16700	7170	7210	5750	15300	31000	49000					13900	15600																												29Feb2024_DDH_3740DDA_x28_Slot1-40_3_8292.d	2334223	64	2	2	2	1	1	1	0	0	0	0	1	3	1	1	2	0	0	0	1	0	1	0	1	1	1	1	0	1	3	1	0	1	1	0	0	1	0	0	0	0	0	0	0	0	0	0	0	0	0	0	0	0	0	0	0	0	0	0	0	0	0	0	0	0	0	0	0	0	0	0	0	0	2	2	2	4	3	3	2	1	1	1	1	2	2	2	3	0	0	0	0	1	1	0	0	0	0	0	0	0	0	0	0	0	0	0	0	0	0	0	0	0	0	0	0	0	0	0	0	0	20	28	Oxidation (M)	M4:Oxidation (M):1000.00	15796	0.8642-0.8868
1497	MMAR_3056|MMAR_3056|CDS|3699041-3699451|+|conserved	TRUE	R.HLAMLTTLR.A	Y	47.7	1054.6	9	-5.4	528.296	2	39.0716	2500	2800	2820	2590	2530	2740	965	1600	1580		2140	2230	1250	1050	1160				976	882	1040	1760		1800	2720	2690	2710	3290	3160	2890	1820		1670	2890	3040	2620																																					2090	2350	2150	5370	5430	5380	1090	1100	1000				1730	1700	1650																																		19900	22200	23000	39800	22100	22400	11800	26200	24100		19600	18500	10800	11000	10600				11200	7820	11200	14900		15300	23000	23400	45600	46300	25800	27000	16700		15900	21600	25100	49600																																					53500	16000	16400	89000	92900	42400	20200	11500	9050				29400	30200	14200																																		29Feb2024_DDH_3740DDA_x27_Slot1-39_3_8289.d	2804448	62	2	1	1	3	1	1	2	3	2	1	1	1	1	1	1	0	0	0	1	1	1	1	1	1	1	1	2	2	1	1	1	1	1	1	1	2	0	0	0	0	0	0	0	0	0	0	0	0	0	0	0	0	0	0	0	0	0	0	0	0	0	0	0	0	0	0	0	0	0	0	0	0	3	1	1	2	2	1	2	1	1	0	0	0	2	2	1	0	0	0	0	0	0	0	0	0	0	0	0	0	0	0	0	0	0	0	0	0	0	0	0	0	0	0	0	0	0	0	0	0	20	28			31791	0.8669-0.8895
1497	MMAR_3056|MMAR_3056|CDS|3699041-3699451|+|conserved	TRUE	R.L(+45.03)TNDALAFLSER.H	Y	53.9	1393.73	12	1.8	697.864	2	94.1307													182	233	101		470	521	134												174	171	284																																									117					256	382		750	958	884				601	805			265		137																																							2910	2660	2820		5770	6880	6480												3970	6340	3560																																									5290					10700	4100		16900	9220	8340				5790	7030			4260		5810																											29Feb2024_DDH_3740DDA_x30_Slot1-42_3_8300.d	5618198	39	0	0	0	0	0	0	0	0	0	0	0	0	1	1	1	1	1	2	2	1	2	0	0	0	0	0	0	0	0	0	1	2	1	0	0	0	0	0	0	0	0	0	0	0	0	0	0	0	0	0	0	0	0	0	0	0	0	0	0	0	0	0	0	0	0	0	0	0	0	0	0	0	0	2	1	0	0	0	2	1	1	2	1	1	0	0	0	1	2	1	1	2	1	2	1	1	0	0	0	0	0	0	0	0	0	0	0	0	0	0	0	0	0	0	0	0	0	0	0	0	8	19	D3 Acetylation (Protein N-term)	L1:D3 Acetylation (Protein N-term):1000.00	82154	1.0382-1.0606
1497	MMAR_3056|MMAR_3056|CDS|3699041-3699451|+|conserved	TRUE	R.LTNDALAFLSER.H	Y	53.64	1348.7	12	-0.9	675.348	2	64.0947	2800	2740	3000	2570	2630	2590	2270	2270	2460	2600	2470	2340	1890	2030	1840	1240	1100	1250	1610	1780	2020	1720	1780	1680	2130	2370	2440	2700	2530	2980	1660	1720	1540	2330	2060	2120																																					3640	3850	3030	5240	4870	5200	2130	2270	2520	2020	1620	1300	2890	2690	2620				1740	2160	2070																												27500	24500	27700	20400	24000	25100	22000	20400	21200	20700	19100	21100	16400	18800	17200	20000	9700	9710	15500	17700	17700	16700	15400	14700	20000	20900	22600	21800	23900	23500	16600	14700	14200	20700	23900	19500																																					39200	60500	31700	54200	42100	45800	19800	25200	24800	16400	16700	15600	31800	27900	30400				32100	21600	23300																												29Feb2024_DDH_3740DDA_x28_Slot1-40_1_8290.d	4079956	57	1	1	1	1	1	1	1	1	1	1	1	1	1	1	1	2	1	1	1	1	1	1	1	1	1	1	1	1	1	1	1	1	1	1	1	1	0	0	0	0	0	0	0	0	0	0	0	0	0	0	0	0	0	0	0	0	0	0	0	0	0	0	0	0	0	0	0	0	0	0	0	0	1	2	1	1	1	1	1	1	1	1	1	1	1	1	1	0	0	0	2	1	1	0	0	0	0	0	0	0	0	0	0	0	0	0	0	0	0	0	0	0	0	0	0	0	0	0	0	0	8	19			68827	0.9572-0.9797
1497	MMAR_3056|MMAR_3056|CDS|3699041-3699451|+|conserved	TRUE	R.RVVIEVEIQR.V	Y	43.18	1239.73	10	-2.1	414.246	3	38.5298	441	407		559	505					609	541													217		691		583	200	569			183	554	724	555																																					1230	1250	1070	2470	1570	1880							1130	1060	771																																		5700	5360		13000	6230					14700	5740													3920		7060		8200	8850	14300			5390	29000	6400	6760																																					9910	10500	8830	22600	15200	15200							11800	23500	10900																																		29Feb2024_DDH_3740DDA_x25_Slot1-37_3_8281.d	2583307	53	1	1	1	2	2	1	1	0	1	2	3	1	0	0	0	0	0	0	0	0	0	1	1	1	1	1	1	1	1	2	3	1	2	3	1	1	0	0	0	0	0	0	0	0	0	0	0	0	0	0	0	0	0	0	0	0	0	0	0	0	0	0	0	0	0	0	0	0	0	0	0	0	1	2	3	2	2	2	0	0	0	0	0	0	1	2	1	0	0	0	0	0	0	0	0	0	0	0	0	0	0	0	0	0	0	0	0	0	0	0	0	0	0	0	0	0	0	0	0	0	115	124			34057	0.7227-0.7455
1497	MMAR_3056|MMAR_3056|CDS|3699041-3699451|+|conserved	TRUE	R.T(+45.03)PRPNPR.R	Y	25.52	881.491	7	-3	441.746	2	10.2717																																																																																		271	328							601																																																																																																																5040	7520							8630																															29Feb2024_DDH_3740DDA_x28_Slot1-40_2_8291.d	1430976	15	0	0	0	0	0	0	0	0	0	0	0	0	0	0	0	1	0	0	0	0	0	0	0	0	0	0	0	0	0	0	2	0	0	0	0	0	0	0	0	0	0	0	0	0	0	0	0	0	0	0	0	0	0	0	0	0	0	0	0	0	0	0	0	0	0	0	0	0	0	0	0	0	0	0	0	0	0	0	0	1	0	2	2	1	0	0	0	1	1	1	0	0	0	0	1	2	0	0	0	0	0	0	0	0	0	0	0	0	0	0	0	0	0	0	0	0	0	0	0	0	108	114	D3 O-Acylation (STY)	T1:D3 O-Acylation (STY):1000.00	2469	0.8226-0.8452
1497	MMAR_3056|MMAR_3056|CDS|3699041-3699451|+|conserved	TRUE	R.TPRPNPR.R	Y	32.58	836.462	7	-0.4	419.233	2	4.1317																																																																																																																																																																																																																																																	29Feb2024_DDH_3740DDA_x26_Slot1-38_3_8284.d	761566	10	0	0	0	0	0	0	0	0	0	0	0	0	0	0	0	0	0	0	0	0	0	0	0	0	0	0	0	0	0	0	0	0	0	0	0	1	0	0	0	0	0	0	0	0	0	0	0	0	0	0	0	0	0	0	0	0	0	0	0	0	0	0	0	0	0	0	0	0	0	0	0	0	1	1	1	1	2	2	0	0	0	0	0	0	0	0	1	0	0	0	0	0	0	0	0	0	0	0	0	0	0	0	0	0	0	0	0	0	0	0	0	0	0	0	0	0	0	0	0	0	108	114			499	0.8081-0.8307
1497	MMAR_3056|MMAR_3056|CDS|3699041-3699451|+|conserved	TRUE	R.V(+45.03)ITT(+45.03)GGSQK(+45.03).A	Y	11.82	1024.58	9	-14.7	513.281	2	39.6576																																																																																																																																																																																																																																																	29Feb2024_DDH_3740DDA_x30_Slot1-42_1_8298.d	2982157	1	0	0	0	0	0	0	0	0	0	0	0	0	0	0	0	0	0	0	0	0	0	0	0	0	0	0	0	0	0	0	0	0	0	0	0	0	0	0	0	0	0	0	0	0	0	0	0	0	0	0	0	0	0	0	0	0	0	0	0	0	0	0	0	0	0	0	0	0	0	0	0	0	0	0	0	0	0	0	0	0	0	0	0	0	0	0	0	1	0	0	0	0	0	0	0	0	0	0	0	0	0	0	0	0	0	0	0	0	0	0	0	0	0	0	0	0	0	0	0	0	51	59	D3 Acetylation (K); D3 Acetylation (N-term); D3 O-Acylation (STY)	V1:D3 Acetylation (N-term):1000.00;T4:D3 O-Acylation (STY):3.29;K9:D3 Acetylation (K):1000.00	18538	0.8199-0.8425
1497	MMAR_3056|MMAR_3056|CDS|3699041-3699451|+|conserved	TRUE	R.V(+45.03)ITTGGSQK(+45.03).A	Y	15.14	979.546	9	-19.5	490.764	2	47.6303																																																																																																																																																																																																																																																	29Feb2024_DDH_3740DDA_x30_Slot1-42_2_8299.d	3307256	1	0	0	0	0	0	0	0	0	0	0	0	0	0	0	0	0	0	0	0	0	0	0	0	0	0	0	0	0	0	0	0	0	0	0	0	0	0	0	0	0	0	0	0	0	0	0	0	0	0	0	0	0	0	0	0	0	0	0	0	0	0	0	0	0	0	0	0	0	0	0	0	0	0	0	0	0	0	0	0	0	0	0	0	0	0	0	0	0	1	0	0	0	0	0	0	0	0	0	0	0	0	0	0	0	0	0	0	0	0	0	0	0	0	0	0	0	0	0	0	0	51	59	D3 Acetylation (K); D3 Acetylation (N-term)	V1:D3 Acetylation (N-term):1000.00;K9:D3 Acetylation (K):1000.00	26603	0.8171-0.8398
1497	MMAR_3056|MMAR_3056|CDS|3699041-3699451|+|conserved	TRUE	R.V(+45.03)ITTGGSQK(+45.03)AVNADR.G	Y	60.93	1605.86	15	1	803.928	2	44.7714																589	592	557	156		109											391	367																																									197					350	430		1510	1360	1420				1110	1510	1490	435		228	546	643	775																																								16300	15900	7720	2860		2630											5060	5710																																									3990					10500	5960		17000	16400	15200				25500	28600	15700	5860		5380	6910	7100	18200																									29Feb2024_DDH_3740DDA_x32_Slot1-44_3_8306.d	3066424	49	0	0	0	0	0	1	0	0	0	0	0	0	0	1	1	2	2	1	1	1	1	0	0	0	0	0	0	0	0	0	1	1	1	0	0	0	0	0	0	0	0	0	0	0	0	0	0	0	0	0	0	0	0	0	0	0	0	0	0	0	0	0	0	0	0	0	0	0	0	0	0	0	1	2	3	0	0	0	2	1	1	1	1	1	3	1	2	2	3	2	2	1	1	2	1	2	0	0	0	0	0	0	0	0	0	0	0	0	0	0	0	0	0	0	0	0	0	0	0	0	51	65	D3 Acetylation (K); D3 Acetylation (N-term)	V1:D3 Acetylation (N-term):1000.00;K9:D3 Acetylation (K):1000.00	27718	1.0947-1.1171
1497	MMAR_3056|MMAR_3056|CDS|3699041-3699451|+|conserved	TRUE	R.V(+45.03)LGSSSLLDR.G	Y	35.56	1090.61	10	-0.2	546.303	2	67.2527																																																																																																																																																																																																																																																	29Feb2024_DDH_3740DDA_x28_Slot1-40_3_8292.d	4234885	5	0	0	0	0	0	0	0	0	0	0	0	0	0	0	0	0	0	0	0	0	0	0	0	0	0	0	0	0	0	0	0	0	0	0	0	0	0	0	0	0	0	0	0	0	0	0	0	0	0	0	0	0	0	0	0	0	0	0	0	0	0	0	0	0	0	0	0	0	0	0	0	0	0	0	0	0	0	0	0	0	0	1	1	1	0	0	0	1	0	0	1	0	0	0	0	0	0	0	0	0	0	0	0	0	0	0	0	0	0	0	0	0	0	0	0	0	0	0	0	0	125	134	D3 Acetylation (N-term)	V1:D3 Acetylation (N-term):1000.00	74509	0.9085-0.9311
1497	MMAR_3056|MMAR_3056|CDS|3699041-3699451|+|conserved	TRUE	R.V(+45.03)LGSSSLLDRGD.X	Y	46.73	1262.65	12	-1.6	632.326	2	68.1543													283	482	361	824	757	820		148	492										543	548	399																																														394	295	434	1360	1250						1550	1830	867	669		924	867	937																																					4290	4040	4080	17700	8980	19300		10400	5360										7460	6690	5770																																														4760	5370	4520	10700	20400						8260	9450	15100	6890		6020	5180	12500																									29Feb2024_DDH_3740DDA_x28_Slot1-40_1_8290.d	4277113	42	0	0	0	1	0	0	0	0	0	0	0	0	2	1	1	2	2	2	1	3	1	0	0	0	0	0	0	0	0	0	1	2	1	0	0	0	0	0	0	0	0	0	0	0	0	0	0	0	0	0	0	0	0	0	0	0	0	0	0	0	0	0	0	0	0	0	0	0	0	0	0	0	0	0	0	0	0	0	2	2	1	1	2	1	0	0	0	1	1	1	2	1	2	1	2	2	0	0	0	0	0	0	0	0	0	0	0	0	0	0	0	0	0	0	0	0	0	0	0	0	125	136	D3 Acetylation (N-term)	V1:D3 Acetylation (N-term):1000.00	75949	0.9500-0.9725
1497	MMAR_3056|MMAR_3056|CDS|3699041-3699451|+|conserved	TRUE	R.VITTGGS(+45.03)QK.A	Y	17.31	934.516	9	-7.7	468.26	2	26.1662																																																																																																																																																																																																																																																	06Apr2024_DDH_3740_x12L_Slot1-22_3_8572.d	2422982	1	0	0	0	0	0	0	0	0	0	0	0	0	0	0	0	0	0	0	0	0	0	0	0	0	0	0	0	0	0	0	0	0	0	0	0	1	0	0	0	0	0	0	0	0	0	0	0	0	0	0	0	0	0	0	0	0	0	0	0	0	0	0	0	0	0	0	0	0	0	0	0	0	0	0	0	0	0	0	0	0	0	0	0	0	0	0	0	0	0	0	0	0	0	0	0	0	0	0	0	0	0	0	0	0	0	0	0	0	0	0	0	0	0	0	0	0	0	0	0	0	51	59	D3 O-Acylation (STY)	S7:D3 O-Acylation (STY):0.00	16490	0.7952-0.8182
1497	MMAR_3056|MMAR_3056|CDS|3699041-3699451|+|conserved	TRUE	R.VITTGGSQ(+0.98)K.A	Y	14.06	890.471	9	-8.9	446.237	2	10.7566																																																																																																																																																																																																																																																	06Apr2024_DDH_3740_x01L_Slot1-10_3_8533.d	1762011	1	0	0	1	0	0	0	0	0	0	0	0	0	0	0	0	0	0	0	0	0	0	0	0	0	0	0	0	0	0	0	0	0	0	0	0	0	0	0	0	0	0	0	0	0	0	0	0	0	0	0	0	0	0	0	0	0	0	0	0	0	0	0	0	0	0	0	0	0	0	0	0	0	0	0	0	0	0	0	0	0	0	0	0	0	0	0	0	0	0	0	0	0	0	0	0	0	0	0	0	0	0	0	0	0	0	0	0	0	0	0	0	0	0	0	0	0	0	0	0	0	51	59	Deamidation (NQ)	Q8:Deamidation (NQ):1000.00	3492	0.8007-0.8237
1497	MMAR_3056|MMAR_3056|CDS|3699041-3699451|+|conserved	TRUE	R.VITTGGSQK.A	Y	38.32	889.487	9	4.8	445.751	2	5.5503																																																																																																																																																																																																																																																	06Apr2024_DDH_3740_x10L_Slot1-20_3_8566.d	1429415	8	1	0	1	0	0	0	0	0	0	0	1	0	0	0	0	0	0	0	0	0	0	0	0	0	0	0	0	2	1	2	0	0	0	0	0	0	0	0	0	0	0	0	0	0	0	0	0	0	0	0	0	0	0	0	0	0	0	0	0	0	0	0	0	0	0	0	0	0	0	0	0	0	0	0	0	0	0	0	0	0	0	0	0	0	0	0	0	0	0	0	0	0	0	0	0	0	0	0	0	0	0	0	0	0	0	0	0	0	0	0	0	0	0	0	0	0	0	0	0	0	51	59			908	0.7509-0.7740
1497	MMAR_3056|MMAR_3056|CDS|3699041-3699451|+|conserved	TRUE	R.VITTGGSQK(+45.03)AVN(+0.98)ADR.G	Y	31.08	1561.81	15	16.4	781.924	2	24.1175																																																																																																																																																																																																																																																	06Apr2024_DDH_3740_x10L_Slot1-20_3_8566.d	2326041	1	0	0	0	0	0	0	0	0	0	0	0	0	0	0	0	0	0	0	0	0	0	0	0	0	0	0	0	0	0	1	0	0	0	0	0	0	0	0	0	0	0	0	0	0	0	0	0	0	0	0	0	0	0	0	0	0	0	0	0	0	0	0	0	0	0	0	0	0	0	0	0	0	0	0	0	0	0	0	0	0	0	0	0	0	0	0	0	0	0	0	0	0	0	0	0	0	0	0	0	0	0	0	0	0	0	0	0	0	0	0	0	0	0	0	0	0	0	0	0	0	51	65	D3 Acetylation (K); Deamidation (NQ)	K9:D3 Acetylation (K):1000.00;N12:Deamidation (NQ):0.00	15030	0.9896-1.0123
1497	MMAR_3056|MMAR_3056|CDS|3699041-3699451|+|conserved	TRUE	R.VITTGGSQK(+45.03)AVNADR.G	Y	69.16	1560.83	15	11	781.421	2	24.4447	1000		991	788	973		884		705				591	510	563	80.6					530					845	708	855	750	801		613		855	828	769																																					2200	2350	2250	3430	3230	3000	1400		1460		702		1610	1600	1720				1310	1090	1310		195																										13400		14900	11500	14600		12300		11400				8940	15100	11500	2410					8200					12700	12200	26800	13600	12100		22000		12800	11500	13800																																					29500	30200	27200	76000	76600	33500	19600		39800		9600		23200	42900	22500				33100	16600	17300		4300																										29Feb2024_DDH_3740DDA_x32_Slot1-44_3_8306.d	2083438	84	1	1	2	1	1	1	2	1	2	1	1	1	1	2	1	2	1	0	1	1	1	1	1	1	1	2	2	2	2	1	1	2	1	1	2	1	0	0	0	0	0	0	0	0	0	0	0	0	0	0	0	0	0	0	0	0	0	0	0	0	0	0	0	0	0	0	0	0	0	0	0	0	3	3	2	2	4	2	2	1	2	1	1	1	1	2	1	0	0	1	2	2	2	1	1	1	0	0	0	0	0	0	0	0	0	0	0	0	0	0	0	0	0	0	0	0	0	0	0	0	51	65	D3 Acetylation (K)	K9:D3 Acetylation (K):1000.00	9739	0.9797-1.0022
1497	MMAR_3056|MMAR_3056|CDS|3699041-3699451|+|conserved	TRUE	R.VLGSSSLLDR.G	Y	35.57	1045.58	10	-1.3	523.789	2	40.3534	501	349	282	864	692	441		1000	1130	530	1440		1050	832	599				532	448		1090	621	1090		253		1520	1340	1370	800	625		953	1030	1110																																					2750	2100	1520	4520	4160	4370	1010	1020	1070	531	443		2310	2100	2160				890	850	836																												16000	10700	9160	12100	7230	13200		11500	11700	11400	13700		16700	11000	10600				9710	8490		12100	8230	12800		10500		14200	18300	14600	9570	8940		15900	12600	12900																																					24200	23000	19400	36700	36400	39100	9510	14700	13500	7490	7070		40800	18000	20100				20000	10400	18800																												29Feb2024_DDH_3740DDA_x31_Slot1-43_1_8301.d	2876798	53	2	1	1	1	1	1	0	1	1	1	1	0	1	1	1	1	0	0	1	1	1	1	1	1	0	1	0	1	1	1	1	1	1	1	1	1	0	0	0	0	0	0	0	0	0	0	0	0	0	0	0	0	0	0	0	0	0	0	0	0	0	0	0	0	0	0	0	0	0	0	0	0	1	1	2	1	1	1	1	1	1	1	1	1	2	1	1	0	0	0	2	1	2	0	0	0	0	0	0	0	0	0	0	0	0	0	0	0	0	0	0	0	0	0	0	0	0	0	0	0	125	134			31835	0.8335-0.8561
1497	MMAR_3056|MMAR_3056|CDS|3699041-3699451|+|conserved	TRUE	R.VLGSSSLLDRGD.X	Y	50.29	1217.63	12	1.3	609.813	2	41.9274	4070			3290	3370	3680	3300	3000	3320	2860	3240	2970	2360	2340	2320	719	693	707	1940	2010	2110	1790	2070	1690	3130	2930	2500	3160	3170	2970	1950	1880	2080	2490	2330	2470																																					3330	3130		5300	5260	4790		2870	3110	1610	1470	1610	3090	2920	3080				3360	1060				613																									36800			28300	35600	31500	58500	30700	27000	31100	30000	26900	40100	22700	21700	7380	6540	26400	37100	35600	20300	17700	36700	22500	27800	26700	27000	51800	26200	28600	18800	19100	18800	24800	23700	21200																																					31800	28500		94700	90500	43300		28600	54600	13400	29800	15800	26800	60300	56300				61300	21400				6180																									29Feb2024_DDH_3740DDA_x31_Slot1-43_1_8301.d	2956027	76	1	0	1	1	1	1	2	1	1	2	1	1	2	1	2	1	1	3	2	2	1	1	2	1	1	1	1	2	1	1	1	1	1	1	1	1	0	0	0	0	0	0	0	0	0	0	0	0	0	0	0	0	0	0	0	0	0	1	1	0	0	0	0	0	0	0	0	0	0	0	0	0	2	1	1	2	2	1	1	2	2	1	2	1	1	2	2	0	0	0	2	1	0	1	1	1	0	0	0	0	0	0	0	0	0	0	0	0	0	0	0	0	0	0	0	0	0	0	0	0	125	136			34123	0.8850-0.9076
1497	MMAR_3056|MMAR_3056|CDS|3699041-3699451|+|conserved	TRUE	R.VVIEVEIQR.V	Y	37.99	1083.63	9	-1.3	542.816	2	45.9199	88.6			310	605																										1310	902	1030	510																																							903	917	659	1580	1380	1190																																											3760			5370	8250																										29400	16800	9020	5100																																							14000	7450	12900	21600	13800	13500																																											29Feb2024_DDH_3740DDA_x25_Slot1-37_1_8279.d	2875223	18	1	0	0	1	1	0	0	0	0	0	0	0	0	0	0	0	0	0	0	0	0	0	0	0	0	0	0	0	0	0	2	2	1	1	0	0	0	0	0	0	0	0	0	0	0	0	0	0	0	0	0	0	0	0	0	0	0	0	0	0	0	0	0	0	0	0	0	0	0	0	0	0	2	1	2	2	1	1	0	0	0	0	0	0	0	0	0	0	0	0	0	0	0	0	0	0	0	0	0	0	0	0	0	0	0	0	0	0	0	0	0	0	0	0	0	0	0	0	0	0	116	124			47873	0.8588-0.8814
1497	MMAR_3056|MMAR_3056|CDS|3699041-3699451|+|conserved	TRUE	R.WLSLEGN(+0.98)ALVNNDLDAVR.D	Y	30.91	1999	18	11.9	1000.51	2	74.7905																																																																																54.3																																																																																																																								2120																																									29Feb2024_DDH_3740DDA_x27_Slot1-39_2_8288.d	4571086	1	0	0	0	0	0	0	0	0	0	0	0	0	0	0	0	0	0	0	0	0	0	0	0	0	0	0	0	0	0	0	0	0	0	0	0	0	0	0	0	0	0	0	0	0	0	0	0	0	0	0	0	0	0	0	0	0	0	0	0	0	0	0	0	0	0	0	0	0	0	0	0	0	0	0	0	0	0	0	0	1	0	0	0	0	0	0	0	0	0	0	0	0	0	0	0	0	0	0	0	0	0	0	0	0	0	0	0	0	0	0	0	0	0	0	0	0	0	0	0	0	79	96	Deamidation (NQ)	N7:Deamidation (NQ):32.48	95530	1.1655-1.1878
1497	MMAR_3056|MMAR_3056|CDS|3699041-3699451|+|conserved	TRUE	R.WLSLEGNALVNNDLDAVR.D	Y	60.57	1998.02	18	-1.8	1000.01	2	74.5775		1370	1410	1220	1620	1390	1180	1340		1340	1310	1430	962	1300	899				887	965		1240		1190		1720	1430		1530	1870	983	1110	1060	1780	1660	1400																																						2850	2540	3580	3630	3620	1850	1700	1550		305	209	2040		1930				1200	1540	1240																													14300	33500	13600	41800	14400	30000	12600		28800	12800	15100	12900	32900	9990				9990	9480		10700		11400		15000	34000		16300	17900	10300	9830	22800	16300	15700	15500																																						21600	20200	61200	28800	30300	14800	28800	13800		7480	4970	18300		15900				11600	12000	10500																												06Apr2024_DDH_3740_x07L_Slot1-16_1_8553.d	4929674	64	1	1	2	1	3	1	2	1	0	2	1	1	1	3	1	1	0	1	1	1	1	1	0	1	0	1	2	1	1	1	1	1	2	1	1	1	0	0	0	0	0	0	0	0	0	0	0	0	0	0	0	0	0	0	0	0	0	0	0	0	0	0	0	0	0	0	0	0	0	0	0	0	1	1	1	2	1	1	1	2	1	1	2	3	1	1	1	0	0	0	1	1	1	0	0	0	0	0	0	0	0	0	0	0	0	0	0	0	0	0	0	0	0	0	0	0	0	0	0	0	79	96			82391	1.1773-1.1995
1496	MMAR_5047|MMAR_5047|CDS|6127439-6129052|+|PPE	TRUE	R.A(+45.03)AGAAGQ(+0.98)AQAV.A	Y	11.25	959.475	11	-9.3	480.74	2	32.4114																																																																																																																																																																																																																																																	06Apr2024_DDH_3740_x18L_Slot1-29_1_8592.d	3321178	1	0	0	0	0	0	0	0	0	0	0	0	0	0	0	0	0	0	0	0	0	0	0	0	0	0	0	0	0	0	0	0	0	0	0	0	0	0	0	0	0	0	0	0	0	0	0	0	0	0	0	0	1	0	0	0	0	0	0	0	0	0	0	0	0	0	0	0	0	0	0	0	0	0	0	0	0	0	0	0	0	0	0	0	0	0	0	0	0	0	0	0	0	0	0	0	0	0	0	0	0	0	0	0	0	0	0	0	0	0	0	0	0	0	0	0	0	0	0	0	0	84	94	D3 Acetylation (N-term); Deamidation (NQ)	A1:D3 Acetylation (N-term):1000.00;Q7:Deamidation (NQ):43.88	9007	0.8026-0.8256
1496	MMAR_5047|MMAR_5047|CDS|6127439-6129052|+|PPE	TRUE	R.A(+45.03)AGAAGQ(+0.98)AQAVAS(+45.03)AFEAA.R	Y	11.51	1651.8	18	4.4	551.608	3	54.7639																																																																																																																																																																																																																																																	06Apr2024_DDH_3740_x17L_Slot1-28_2_8590.d	4203902	1	0	0	0	0	0	0	0	0	0	0	0	0	0	0	0	0	0	0	0	0	0	0	0	0	0	0	0	0	0	0	0	0	0	0	0	0	0	0	0	0	0	0	0	0	0	0	0	0	0	1	0	0	0	0	0	0	0	0	0	0	0	0	0	0	0	0	0	0	0	0	0	0	0	0	0	0	0	0	0	0	0	0	0	0	0	0	0	0	0	0	0	0	0	0	0	0	0	0	0	0	0	0	0	0	0	0	0	0	0	0	0	0	0	0	0	0	0	0	0	0	84	101	D3 Acetylation (N-term); D3 O-Acylation (STY); Deamidation (NQ)	A1:D3 Acetylation (N-term):1000.00;Q7:Deamidation (NQ):60.92;S13:D3 O-Acylation (STY):1000.00	27767	0.8265-0.8494
1496	MMAR_5047|MMAR_5047|CDS|6127439-6129052|+|PPE	TRUE	R.A(+45.03)AGAAGQ(+0.98)AQAVASAFEAA.R	Y	18.47	1606.77	18	-3.2	536.594	3	59.1667																																																		219																																																																																																																								5420																																																																							06Apr2024_DDH_3740_x22L_Slot1-33_3_8610.d	6971225	7	0	0	0	0	0	0	0	0	0	0	0	0	0	0	0	0	0	0	0	0	0	0	0	0	0	0	0	0	0	0	0	0	0	0	0	0	0	0	0	0	0	0	0	0	0	0	0	1	0	1	0	0	0	0	0	0	0	0	0	0	3	1	0	0	0	1	0	0	0	0	0	0	0	0	0	0	0	0	0	0	0	0	0	0	0	0	0	0	0	0	0	0	0	0	0	0	0	0	0	0	0	0	0	0	0	0	0	0	0	0	0	0	0	0	0	0	0	0	0	0	84	101	D3 Acetylation (N-term); Deamidation (NQ)	A1:D3 Acetylation (N-term):1000.00;Q7:Deamidation (NQ):67.96	12236	0.8127-0.8356
1496	MMAR_5047|MMAR_5047|CDS|6127439-6129052|+|PPE	TRUE	R.A(+45.03)AGAAGQAQ(+0.98)AVASAFEAAR.M	Y	53.43	1762.87	19	9.2	882.439	2	73.8528																																																																																																		347																																																																																																																								15300																							29Feb2024_DDH_3740DDA_x33_Slot1-46_2_8310.d	13372733	2	0	0	0	0	0	0	0	0	0	0	0	0	0	0	0	0	0	0	0	0	0	0	0	0	0	0	0	0	0	0	0	0	0	0	0	0	0	0	0	0	0	0	0	0	0	0	0	0	0	0	0	0	0	0	0	0	0	0	0	0	0	0	0	0	0	0	0	0	0	0	0	0	0	0	0	0	0	0	0	0	0	0	0	0	0	0	0	0	0	0	0	0	0	0	0	0	0	2	0	0	0	0	0	0	0	0	0	0	0	0	0	0	0	0	0	0	0	0	0	0	84	102	D3 Acetylation (N-term); Deamidation (NQ)	A1:D3 Acetylation (N-term):1000.00;Q9:Deamidation (NQ):44.72	13736	1.1306-1.1529
1496	MMAR_5047|MMAR_5047|CDS|6127439-6129052|+|PPE	TRUE	R.A(+45.03)AGAAGQAQAVASAFEAAR.M	Y	65.57	1761.88	19	0.6	881.942	2	72.8403																269	297														127	107					129			947	1060	835				436											102					198	169	305	292		406		446	1190	1010												430	622					140	76.2							4410	299	261	752		725		360	841	5690	5600	4910	1320	1260	107		373	2400		3300				1700																3570	4080														2070	2230					1900			8140	11000	9850				5480											4380					2710	5070	8190	7690		5930		6210	13300	12100												4450	19900					6020	2650							52200	11000	10900	6030		5710		4710	15700	66600	98500	28900	11100	11100	4350		15200	36300		19300			11600	11600	29Feb2024_DDH_3740DDA_x36_Slot1-49_2_8321.d	8751312	121	0	0	0	0	0	0	0	0	0	0	0	0	0	0	0	1	1	2	0	0	0	0	0	0	0	0	0	0	0	0	1	1	0	0	0	0	1	1	2	1	2	1	1	3	1	3	2	2	0	0	0	2	1	2	3	1	2	0	0	0	2	1	2	3	3	1	2	1	1	3	4	2	0	0	0	0	0	0	0	0	2	0	1	3	0	0	0	1	4	1	0	0	0	1	1	1	3	2	1	1	0	1	0	1	2	3	3	2	1	1	1	1	1	7	2	2	1	2	4	2	84	102	D3 Acetylation (N-term)	A1:D3 Acetylation (N-term):1000.00	17118	1.1476-1.1699
1496	MMAR_5047|MMAR_5047|CDS|6127439-6129052|+|PPE	TRUE	A.A(+45.03)ASLNPFQQLLQALPNIGLGNK.G	Y	11.43	2351.3	22	-4.3	784.772	3	122.687																																																																																																																																																																																																																																																	06Apr2024_DDH_3740_x17L_Slot1-28_2_8590.d	7620757	1	0	0	0	0	0	0	0	0	0	0	0	0	0	0	0	0	0	0	0	0	0	0	0	0	0	0	0	0	0	0	0	0	0	0	0	0	0	0	0	0	0	0	0	0	0	0	0	0	0	1	0	0	0	0	0	0	0	0	0	0	0	0	0	0	0	0	0	0	0	0	0	0	0	0	0	0	0	0	0	0	0	0	0	0	0	0	0	0	0	0	0	0	0	0	0	0	0	0	0	0	0	0	0	0	0	0	0	0	0	0	0	0	0	0	0	0	0	0	0	0	163	184	D3 Acetylation (N-term)	A1:D3 Acetylation (N-term):1000.00	74977	1.0222-1.0447
1496	MMAR_5047|MMAR_5047|CDS|6127439-6129052|+|PPE	TRUE	A.A(+45.03)ASLNPFQQLLQALPNIGLGNK(+45.03).G	Y	48.19	2396.33	22	2.1	1199.18	2	122.731																																																																																																																																																																																																																																																	06Apr2024_DDH_3740_x16L_Slot1-26_1_8586.d	9631897	28	0	0	0	0	0	0	0	0	0	0	0	0	0	0	0	0	0	0	0	0	0	0	0	0	0	0	0	0	0	0	0	0	0	0	0	0	0	0	0	1	3	3	1	0	1	3	1	1	0	0	0	0	0	0	1	1	0	0	1	0	1	0	0	1	1	2	0	1	1	3	1	0	0	0	0	0	0	0	0	0	0	0	0	0	0	0	0	0	0	0	0	0	0	0	0	0	0	0	0	0	0	0	0	0	0	0	0	0	0	0	0	0	0	0	0	0	0	0	0	0	163	184	D3 Acetylation (K); D3 Acetylation (N-term)	A1:D3 Acetylation (N-term):1000.00;K22:D3 Acetylation (K):1000.00	45790	1.3364-1.3584
1496	MMAR_5047|MMAR_5047|CDS|6127439-6129052|+|PPE	TRUE	A.A(+45.03)SLNPFQQLLQALPNIGLGNK(+45.03).G	Y	51.24	2325.3	21	3.9	1163.66	2	122.731																																																																																																																																																																																																																																																	06Apr2024_DDH_3740_x16L_Slot1-26_1_8586.d	9631906	20	0	0	0	0	0	0	0	0	0	0	0	0	0	0	0	0	0	0	0	0	0	0	0	0	0	0	0	0	0	0	0	0	0	0	0	0	0	0	0	1	2	1	1	1	0	2	0	0	0	0	0	0	0	0	1	0	0	0	0	0	1	0	0	0	0	2	2	0	1	1	1	0	0	0	0	0	0	0	0	0	0	0	0	0	0	0	0	0	0	0	0	0	0	0	0	0	0	0	0	1	0	0	0	0	0	0	0	0	0	0	0	0	1	1	0	0	0	0	0	0	164	184	D3 Acetylation (K); D3 Acetylation (N-term)	A1:D3 Acetylation (N-term):1000.00;K21:D3 Acetylation (K):1000.00	45799	1.3065-1.3285
1496	MMAR_5047|MMAR_5047|CDS|6127439-6129052|+|PPE	TRUE	R.AAGAAGQ(+0.98)AQAVASAFEAAR.M	Y	37.89	1717.84	19	12.2	859.928	2	65.1211																																																																																																																																																																																																																																																	29Feb2024_DDH_3740DDA_x34_Slot1-47_3_8314.d	7428351	1	0	0	0	0	0	0	0	0	0	0	0	0	0	0	0	0	0	0	0	0	0	0	0	0	0	0	0	0	0	0	0	0	0	0	0	0	0	0	0	0	0	0	0	0	0	0	0	0	0	0	0	0	0	0	0	0	0	0	0	0	0	0	0	0	0	0	0	0	0	0	0	0	0	0	0	0	0	0	0	0	0	0	0	0	0	0	0	0	0	0	0	0	0	0	0	0	0	0	0	0	0	1	0	0	0	0	0	0	0	0	0	0	0	0	0	0	0	0	0	0	84	102	Deamidation (NQ)	Q7:Deamidation (NQ):0.00	15132	1.0490-1.0714
1496	MMAR_5047|MMAR_5047|CDS|6127439-6129052|+|PPE	TRUE	R.AAGAAGQAQ(+0.98)AVASAFEAAR.M	Y	33.42	1717.84	19	11.1	859.936	2	53.3739																																																	631																																																																																																																								8070																																																																								06Apr2024_DDH_3740_x17L_Slot1-28_1_8589.d	4166572	1	0	0	0	0	0	0	0	0	0	0	0	0	0	0	0	0	0	0	0	0	0	0	0	0	0	0	0	0	0	0	0	0	0	0	0	0	0	0	0	0	0	0	0	0	0	0	0	0	1	0	0	0	0	0	0	0	0	0	0	0	0	0	0	0	0	0	0	0	0	0	0	0	0	0	0	0	0	0	0	0	0	0	0	0	0	0	0	0	0	0	0	0	0	0	0	0	0	0	0	0	0	0	0	0	0	0	0	0	0	0	0	0	0	0	0	0	0	0	0	0	84	102	Deamidation (NQ)	Q9:Deamidation (NQ):11.50	25663	1.0834-1.1058
1496	MMAR_5047|MMAR_5047|CDS|6127439-6129052|+|PPE	TRUE	R.AAGAAGQAQA.V	Y	19.87	814.393	10	5.5	815.405	1	36.8445																																							41600	69400			7520					19000								22400										28700			27600																																																																																										222000	293000			213000					282000								272000										291000			306000																																																				06Apr2024_DDH_3740_x16L_Slot1-26_3_8588.d	4617215	8	0	0	0	0	0	0	0	0	0	0	0	0	0	0	0	0	0	0	0	0	0	0	0	0	0	0	0	0	0	0	0	0	0	0	0	0	0	0	1	2	0	0	1	0	0	0	0	1	0	0	0	0	0	0	0	1	0	0	0	0	0	0	0	0	0	1	0	0	1	0	0	0	0	0	0	0	0	0	0	0	0	0	0	0	0	0	0	0	0	0	0	0	0	0	0	0	0	0	0	0	0	0	0	0	0	0	0	0	0	0	0	0	0	0	0	0	0	0	0	0	84	93			6317	1.0438-1.0663
1496	MMAR_5047|MMAR_5047|CDS|6127439-6129052|+|PPE	TRUE	R.AAGAAGQAQAVASAFEAAR.M	Y	70.66	1716.85	19	-2.4	859.424	2	67.0832																																						120		113						758	388		3350	2120		3700									896		1180		315							854																												984	1320	830																																																								3510		4150						9370	7170		37300	36800		37900									10300		15400		4370							10200																												5350	10800	4990																			29Feb2024_DDH_3740DDA_x35_Slot1-48_1_8315.d	11665428	52	0	0	0	0	0	0	0	0	0	0	0	0	0	0	0	0	0	0	0	0	0	0	0	0	0	0	0	0	0	0	0	0	0	0	0	0	3	2	2	1	1	0	0	0	0	1	1	2	5	1	0	2	0	0	0	0	0	0	0	0	2	1	2	1	1	0	1	1	2	0	1	1	0	0	0	0	0	0	0	0	0	0	0	0	0	0	0	0	0	0	0	0	0	0	0	0	0	0	0	5	3	2	1	1	1	1	3	1	0	0	0	0	0	0	0	0	0	0	0	0	84	102			12111	1.0481-1.0705
1496	MMAR_5047|MMAR_5047|CDS|6127439-6129052|+|PPE	TRUE	A.AAS(+45.03)LNPFQQLLQALPNIGLGNK.G	Y	12.09	2351.3	22	-4.4	784.772	3	122.682																																																																																																																																																																																																																																																	06Apr2024_DDH_3740_x17L_Slot1-28_3_8591.d	7642952	1	0	0	0	0	0	0	0	0	0	0	0	0	0	0	0	0	0	0	0	0	0	0	0	0	0	0	0	0	0	0	0	0	0	0	0	0	0	0	0	0	0	0	0	0	0	0	0	0	0	0	1	0	0	0	0	0	0	0	0	0	0	0	0	0	0	0	0	0	0	0	0	0	0	0	0	0	0	0	0	0	0	0	0	0	0	0	0	0	0	0	0	0	0	0	0	0	0	0	0	0	0	0	0	0	0	0	0	0	0	0	0	0	0	0	0	0	0	0	0	0	163	184	D3 O-Acylation (STY)	S3:D3 O-Acylation (STY):1000.00	73070	1.0086-1.0312
1496	MMAR_5047|MMAR_5047|CDS|6127439-6129052|+|PPE	TRUE	A.AAS(+45.03)LNPFQQLLQALPNIGLGNK(+45.03).G	Y	38.88	2396.33	22	-0.2	1199.17	2	122.736																																																																																																																																																																																																																																																	06Apr2024_DDH_3740_x14L_Slot1-24_1_8578.d	12569559	11	0	0	0	0	0	0	0	0	0	0	0	0	0	0	0	0	0	0	0	0	0	0	0	0	0	0	0	0	0	0	0	0	0	0	0	0	0	0	0	1	0	0	1	0	0	0	0	1	0	0	0	0	0	0	0	1	0	0	0	0	1	0	0	1	1	0	0	1	0	0	0	2	0	0	0	0	0	0	0	0	0	0	0	0	0	0	0	0	0	0	0	0	0	0	0	0	0	0	0	0	0	0	0	0	0	0	0	0	0	0	0	0	0	0	0	0	0	1	0	0	163	184	D3 Acetylation (K); D3 O-Acylation (STY)	S3:D3 O-Acylation (STY):1000.00;K22:D3 Acetylation (K):1000.00	32811	1.3127-1.3347
1496	MMAR_5047|MMAR_5047|CDS|6127439-6129052|+|PPE	TRUE	A.AASLNPFQQ(+0.98)LLQALPNIGLGNK.G	Y	40.31	2307.26	22	1	770.094	3	111.69																																																																																																																																																																																																																																																	06Apr2024_DDH_3740_x17L_Slot1-28_1_8589.d	7001245	1	0	0	0	0	0	0	0	0	0	0	0	0	0	0	0	0	0	0	0	0	0	0	0	0	0	0	0	0	0	0	0	0	0	0	0	0	0	0	0	0	0	0	0	0	0	0	0	0	1	0	0	0	0	0	0	0	0	0	0	0	0	0	0	0	0	0	0	0	0	0	0	0	0	0	0	0	0	0	0	0	0	0	0	0	0	0	0	0	0	0	0	0	0	0	0	0	0	0	0	0	0	0	0	0	0	0	0	0	0	0	0	0	0	0	0	0	0	0	0	0	163	184	Deamidation (NQ)	Q9:Deamidation (NQ):0.00	70066	0.9842-1.0068
1496	MMAR_5047|MMAR_5047|CDS|6127439-6129052|+|PPE	TRUE	A.AASLNPFQQLLQALPN(+0.98)IGLGNK.G	Y	37.33	2307.26	22	6.3	770.098	3	111.591																																																																																																																																																																																																																																																	06Apr2024_DDH_3740_x17L_Slot1-28_3_8591.d	6984788	1	0	0	0	0	0	0	0	0	0	0	0	0	0	0	0	0	0	0	0	0	0	0	0	0	0	0	0	0	0	0	0	0	0	0	0	0	0	0	0	0	0	0	0	0	0	0	0	0	0	0	1	0	0	0	0	0	0	0	0	0	0	0	0	0	0	0	0	0	0	0	0	0	0	0	0	0	0	0	0	0	0	0	0	0	0	0	0	0	0	0	0	0	0	0	0	0	0	0	0	0	0	0	0	0	0	0	0	0	0	0	0	0	0	0	0	0	0	0	0	0	163	184	Deamidation (NQ)	N16:Deamidation (NQ):0.00	70295	0.9779-1.0005
1496	MMAR_5047|MMAR_5047|CDS|6127439-6129052|+|PPE	TRUE	A.AASLNPFQQLLQALPNIGLGNK.G	Y	54.97	2306.27	22	-4.3	1154.14	2	111.534																																												124	106				1780	1950	1500	3460	3710	3940						891																																																																																																								2810	3380				15100	15900	13500	47600	83300	110000						8690																																																													06Apr2024_DDH_3740_x17L_Slot1-28_1_8589.d	6993769	40	0	0	0	0	0	0	0	0	0	0	0	0	0	0	0	0	0	0	0	0	0	0	0	0	0	0	0	0	0	0	0	0	0	0	0	0	0	0	0	0	0	0	2	3	2	0	0	0	4	4	3	4	6	6	1	0	1	0	2	2	0	0	0	0	0	0	0	0	0	0	0	0	0	0	0	0	0	0	0	0	0	0	0	0	0	0	0	0	0	0	0	0	0	0	0	0	0	0	0	0	0	0	0	0	0	0	0	0	0	0	0	0	0	0	0	0	0	0	0	0	163	184			70006	1.2722-1.2942
1496	MMAR_5047|MMAR_5047|CDS|6127439-6129052|+|PPE	TRUE	Y.AGWLSAAAAR.A	Y	34.42	972.514	10	3.3	487.266	2	37.8502																																																																																																																																																																																																																																																	06Apr2024_DDH_3740_x18L_Slot1-29_1_8592.d	3582753	1	0	0	0	0	0	0	0	0	0	0	0	0	0	0	0	0	0	0	0	0	0	0	0	0	0	0	0	0	0	0	0	0	0	0	0	0	0	0	0	0	0	0	0	0	0	0	0	0	0	0	0	1	0	0	0	0	0	0	0	0	0	0	0	0	0	0	0	0	0	0	0	0	0	0	0	0	0	0	0	0	0	0	0	0	0	0	0	0	0	0	0	0	0	0	0	0	0	0	0	0	0	0	0	0	0	0	0	0	0	0	0	0	0	0	0	0	0	0	0	0	74	83			11949	0.8237-0.8467
1496	MMAR_5047|MMAR_5047|CDS|6127439-6129052|+|PPE	TRUE	A.AS(+45.03)LNPFQQLLQALPNIGLGNK(+45.03).G	Y	48.24	2325.3	21	4	1163.66	2	122.737																																																																																																																																																																																																																																																	06Apr2024_DDH_3740_x16L_Slot1-26_3_8588.d	9859776	11	0	0	0	0	0	0	0	0	0	0	0	0	0	0	0	0	0	0	0	0	0	0	0	0	0	0	0	0	0	0	0	0	0	0	0	0	0	0	0	1	0	0	0	0	0	1	1	1	1	0	0	0	0	0	0	0	0	0	0	0	0	0	0	0	1	0	1	1	0	0	0	1	0	0	0	0	0	0	0	0	0	0	0	0	0	0	0	0	0	0	0	0	0	0	0	0	0	0	0	0	0	0	0	0	0	1	0	0	0	0	0	0	0	0	0	1	0	0	0	0	164	184	D3 Acetylation (K); D3 O-Acylation (STY)	S2:D3 O-Acylation (STY):1000.00;K21:D3 Acetylation (K):1000.00	40992	1.3065-1.3285
1496	MMAR_5047|MMAR_5047|CDS|6127439-6129052|+|PPE	TRUE	A.ASLNPFQQ(+0.98)LLQALPNIGLGNK.G	Y	39.42	2236.22	21	-6.7	1119.11	2	111.188																																																																																																																																																																																																																																																	06Apr2024_DDH_3740_x18L_Slot1-29_3_8594.d	7068612	1	0	0	0	0	0	0	0	0	0	0	0	0	0	0	0	0	0	0	0	0	0	0	0	0	0	0	0	0	0	0	0	0	0	0	0	0	0	0	0	0	0	0	0	0	0	0	0	0	0	0	0	0	0	1	0	0	0	0	0	0	0	0	0	0	0	0	0	0	0	0	0	0	0	0	0	0	0	0	0	0	0	0	0	0	0	0	0	0	0	0	0	0	0	0	0	0	0	0	0	0	0	0	0	0	0	0	0	0	0	0	0	0	0	0	0	0	0	0	0	0	164	184	Deamidation (NQ)	Q8:Deamidation (NQ):12.79	69762	1.2660-1.2880
1496	MMAR_5047|MMAR_5047|CDS|6127439-6129052|+|PPE	TRUE	A.ASLNPFQQLLQALPNIGLGNK.G	Y	56.45	2235.24	21	1.7	1118.63	2	111.237																																												432					3030	3270	3180	3580	3250	3470				902	584	764																																																																																																								4800					70900	111000	89600	50900	75500	25100				19100	8200	13700																																																													06Apr2024_DDH_3740_x18L_Slot1-29_1_8592.d	7134925	54	0	0	0	0	0	0	0	0	0	0	0	0	0	0	0	0	0	0	0	0	0	0	0	0	0	0	0	0	0	0	0	0	0	0	0	0	0	0	0	0	0	0	2	2	2	0	0	0	6	6	6	9	6	6	1	1	0	2	2	3	0	0	0	0	0	0	0	0	0	0	0	0	0	0	0	0	0	0	0	0	0	0	0	0	0	0	0	0	0	0	0	0	0	0	0	0	0	0	0	0	0	0	0	0	0	0	0	0	0	0	0	0	0	0	0	0	0	0	0	0	164	184			66550	1.2386-1.2607
1496	MMAR_5047|MMAR_5047|CDS|6127439-6129052|+|PPE	TRUE	A.GAAGQ(+0.98)AQ(+0.98)AVASAFEAAR.M	Y	21.27	1576.75	17	6.5	526.593	3	32.6925																																																																																																																																																																																																																																																	06Apr2024_DDH_3740_x22L_Slot1-33_3_8610.d	5436856	1	0	0	0	0	0	0	0	0	0	0	0	0	0	0	0	0	0	0	0	0	0	0	0	0	0	0	0	0	0	0	0	0	0	0	0	0	0	0	0	0	0	0	0	0	0	0	0	0	0	0	0	0	0	0	0	0	0	0	0	0	0	0	0	0	0	1	0	0	0	0	0	0	0	0	0	0	0	0	0	0	0	0	0	0	0	0	0	0	0	0	0	0	0	0	0	0	0	0	0	0	0	0	0	0	0	0	0	0	0	0	0	0	0	0	0	0	0	0	0	0	86	102	Deamidation (NQ); Deamidation (NQ)	Q5:Deamidation (NQ):1000.00;Q7:Deamidation (NQ):1000.00	3709	0.8356-0.8586
1496	MMAR_5047|MMAR_5047|CDS|6127439-6129052|+|PPE	TRUE	A.GAAGQ(+0.98)AQAVASAFEAAR.M	Y	14.83	1575.76	17	-3.5	526.26	3	32.6026																																																				853																																																																																																																								6940																																																																					06Apr2024_DDH_3740_x18L_Slot1-29_1_8592.d	3326797	1	0	0	0	0	0	0	0	0	0	0	0	0	0	0	0	0	0	0	0	0	0	0	0	0	0	0	0	0	0	0	0	0	0	0	0	0	0	0	0	0	0	0	0	0	0	0	0	0	0	0	0	1	0	0	0	0	0	0	0	0	0	0	0	0	0	0	0	0	0	0	0	0	0	0	0	0	0	0	0	0	0	0	0	0	0	0	0	0	0	0	0	0	0	0	0	0	0	0	0	0	0	0	0	0	0	0	0	0	0	0	0	0	0	0	0	0	0	0	0	0	86	102	Deamidation (NQ)	Q5:Deamidation (NQ):4.64	9064	0.8439-0.8668
1496	MMAR_5047|MMAR_5047|CDS|6127439-6129052|+|PPE	TRUE	A.GAAGQAQ(+0.98)AVASAFEAAR.M	Y	24.1	1575.76	17	-3.5	526.26	3	32.6026																																																		180		853																																																																																																																						3340		6940																																																																					06Apr2024_DDH_3740_x18L_Slot1-29_1_8592.d	3332416	3	0	0	0	0	0	0	0	0	0	0	0	0	0	0	0	0	0	0	0	0	0	0	0	0	0	0	0	0	0	0	0	0	0	0	0	0	0	0	0	0	0	0	0	0	0	0	0	0	0	2	0	1	0	0	0	0	0	0	0	0	0	0	0	0	0	0	0	0	0	0	0	0	0	0	0	0	0	0	0	0	0	0	0	0	0	0	0	0	0	0	0	0	0	0	0	0	0	0	0	0	0	0	0	0	0	0	0	0	0	0	0	0	0	0	0	0	0	0	0	0	86	102	Deamidation (NQ)	Q7:Deamidation (NQ):0.00	9121	0.8283-0.8512
1496	MMAR_5047|MMAR_5047|CDS|6127439-6129052|+|PPE	TRUE	N.GNFGIGNR.G	Y	25.27	833.414	8	0	417.714	2	21.2424																																																																																																																																																																																																																																																	06Apr2024_DDH_3740_x18L_Slot1-29_1_8592.d	2776152	8	0	0	0	0	0	0	0	0	0	0	0	0	0	0	0	0	0	0	0	0	0	0	0	0	0	0	0	0	0	0	0	0	0	0	0	0	0	0	0	0	0	0	1	0	0	0	0	0	1	1	1	2	1	1	0	0	0	0	0	0	0	0	0	0	0	0	0	0	0	0	0	0	0	0	0	0	0	0	0	0	0	0	0	0	0	0	0	0	0	0	0	0	0	0	0	0	0	0	0	0	0	0	0	0	0	0	0	0	0	0	0	0	0	0	0	0	0	0	0	0	266	273			4422	0.7426-0.7657
1496	MMAR_5047|MMAR_5047|CDS|6127439-6129052|+|PPE	TRUE	R.M(+15.99)AM(+15.99)IHPLAVAANR.N	Y	45.65	1425.72	13	-4.5	476.246	3	30.7489																																																																																																																																																																																																																																																	06Apr2024_DDH_3740_x18L_Slot1-29_2_8593.d	3202024	7	0	0	0	0	0	0	0	0	0	0	0	0	0	0	0	0	0	0	0	0	0	0	0	0	0	0	0	0	0	0	0	0	0	0	0	0	0	0	0	0	0	0	0	0	0	0	0	0	2	0	0	3	1	1	0	0	0	0	0	0	0	0	0	0	0	0	0	0	0	0	0	0	0	0	0	0	0	0	0	0	0	0	0	0	0	0	0	0	0	0	0	0	0	0	0	0	0	0	0	0	0	0	0	0	0	0	0	0	0	0	0	0	0	0	0	0	0	0	0	0	103	115	Oxidation (M); Oxidation (M)	M1:Oxidation (M):1000.00;M3:Oxidation (M):1000.00	8509	0.8173-0.8402
1496	MMAR_5047|MMAR_5047|CDS|6127439-6129052|+|PPE	TRUE	R.M(+15.99)AMIHPLAVAAN(+0.98)R.N	Y	28.54	1410.71	13	2.5	471.245	3	40.0008																																																																																																																																																																																																																																																	06Apr2024_DDH_3740_x17L_Slot1-28_2_8590.d	3489740	1	0	0	0	0	0	0	0	0	0	0	0	0	0	0	0	0	0	0	0	0	0	0	0	0	0	0	0	0	0	0	0	0	0	0	0	0	0	0	0	0	0	0	0	0	0	0	0	0	0	1	0	0	0	0	0	0	0	0	0	0	0	0	0	0	0	0	0	0	0	0	0	0	0	0	0	0	0	0	0	0	0	0	0	0	0	0	0	0	0	0	0	0	0	0	0	0	0	0	0	0	0	0	0	0	0	0	0	0	0	0	0	0	0	0	0	0	0	0	0	0	103	115	Deamidation (NQ); Oxidation (M)	M1:Oxidation (M):4.64;N12:Deamidation (NQ):1000.00	15344	0.8099-0.8329
1496	MMAR_5047|MMAR_5047|CDS|6127439-6129052|+|PPE	TRUE	R.M(+15.99)AMIHPLAVAANR.N	Y	52.34	1409.73	13	-2.9	470.915	3	37.5151																																																																																																																																																																																																																																																	06Apr2024_DDH_3740_x18L_Slot1-29_3_8594.d	3491365	8	0	0	0	0	0	0	0	0	0	0	0	0	0	0	0	0	0	0	0	0	0	0	0	0	0	0	0	0	0	0	0	0	0	0	0	0	0	0	0	0	0	0	0	0	0	0	0	0	0	2	3	1	1	1	0	0	0	0	0	0	0	0	0	0	0	0	0	0	0	0	0	0	0	0	0	0	0	0	0	0	0	0	0	0	0	0	0	0	0	0	0	0	0	0	0	0	0	0	0	0	0	0	0	0	0	0	0	0	0	0	0	0	0	0	0	0	0	0	0	0	103	115	Oxidation (M)	M1:Oxidation (M):14.63	12334	0.8035-0.8265
1496	MMAR_5047|MMAR_5047|CDS|6127439-6129052|+|PPE	TRUE	R.M(+45.03)(+15.99)AM(+15.99)IHPLAVAAN(+0.98)R.N	Y	41.83	1471.74	13	17	736.881	2	53.7704																																																																																																																																																																																																																																																	29Feb2024_DDH_3740DDA_x36_Slot1-49_1_8320.d	7304837	3	0	0	0	0	0	0	0	0	0	0	0	0	0	0	0	0	0	0	0	0	0	0	0	0	0	0	0	0	0	0	0	0	0	0	0	0	0	0	0	0	0	0	0	0	0	0	0	0	0	0	0	0	0	0	0	0	0	0	0	0	0	0	0	0	0	0	0	0	0	0	0	0	0	0	0	0	0	0	0	0	0	0	0	0	0	0	0	0	0	0	0	0	0	0	0	0	0	0	0	0	0	0	0	0	0	1	1	0	0	0	0	0	0	0	0	1	0	0	0	0	103	115	D3 Acetylation (N-term); Deamidation (NQ); Oxidation (M); Oxidation (M)	M1:D3 Acetylation (N-term):1000.00;M1:Oxidation (M):1000.00;M3:Oxidation (M):1000.00;N12:Deamidation (NQ):1000.00	8420	0.9977-1.0202
1496	MMAR_5047|MMAR_5047|CDS|6127439-6129052|+|PPE	TRUE	R.M(+45.03)(+15.99)AM(+15.99)IHPLAVAANR.N	Y	59.04	1470.75	13	-1	736.377	2	54.6249																																																																																																	2510	3510	2880													1830	2320	1160																																																																																																							10700	21800	20100													9720	4440	7020							29Feb2024_DDH_3740DDA_x39_Slot1-52_1_8331.d	7489651	51	0	0	0	0	0	0	0	0	0	0	0	0	0	0	0	0	0	0	0	0	0	0	0	0	0	0	0	0	0	0	0	0	0	0	0	0	0	0	0	0	0	0	0	0	0	0	0	0	0	0	0	0	0	0	0	0	0	0	0	0	0	0	0	0	0	0	0	0	0	0	0	0	0	0	0	0	0	0	0	0	0	1	1	1	1	0	0	0	0	0	0	0	0	0	0	0	5	3	2	1	1	1	1	1	1	2	2	1	1	1	1	3	5	6	3	2	3	1	0	0	103	115	D3 Acetylation (N-term); Oxidation (M); Oxidation (M)	M1:D3 Acetylation (N-term):1000.00;M1:Oxidation (M):1000.00;M3:Oxidation (M):1000.00	9688	0.9995-1.0220
1496	MMAR_5047|MMAR_5047|CDS|6127439-6129052|+|PPE	TRUE	R.M(+45.03)AMIHPLAVAAN(+0.98)R.N	Y	38.29	1439.75	13	7.8	720.886	2	66.7221																																																																																																																																																																																																																																																	06Apr2024_DDH_3740_x15L_Slot1-25_3_8583.d	5755200	1	0	0	0	0	0	0	0	0	0	0	0	0	0	0	0	0	0	0	0	0	0	0	0	0	0	0	0	0	0	0	0	0	0	0	0	0	0	0	0	0	0	0	0	0	1	0	0	0	0	0	0	0	0	0	0	0	0	0	0	0	0	0	0	0	0	0	0	0	0	0	0	0	0	0	0	0	0	0	0	0	0	0	0	0	0	0	0	0	0	0	0	0	0	0	0	0	0	0	0	0	0	0	0	0	0	0	0	0	0	0	0	0	0	0	0	0	0	0	0	0	103	115	D3 Acetylation (N-term); Deamidation (NQ)	M1:D3 Acetylation (N-term):1000.00;N12:Deamidation (NQ):1000.00	23559	1.0041-1.0267
1496	MMAR_5047|MMAR_5047|CDS|6127439-6129052|+|PPE	TRUE	R.M(+45.03)AMIHPLAVAANR.N	Y	56.77	1438.76	13	-3.1	720.384	2	66.8156																																																																																																																																																																																																																																																	06Apr2024_DDH_3740_x14L_Slot1-24_2_8579.d	7374981	12	0	0	0	0	0	0	0	0	0	0	0	0	0	0	0	0	0	0	0	0	0	0	0	0	0	0	0	0	0	0	0	0	0	0	0	0	0	0	0	1	1	2	0	0	2	2	2	1	0	0	0	0	0	0	0	0	0	0	0	0	0	1	0	0	0	0	0	0	0	0	0	0	0	0	0	0	0	0	0	0	0	0	0	0	0	0	0	0	0	0	0	0	0	0	0	0	0	0	0	0	0	0	0	0	0	0	0	0	0	0	0	0	0	0	0	0	0	0	0	0	103	115	D3 Acetylation (N-term)	M1:D3 Acetylation (N-term):1000.00	16455	0.9906-1.0132
1496	MMAR_5047|MMAR_5047|CDS|6127439-6129052|+|PPE	TRUE	R.MAM(+15.99)IHPLAVAANR.N	Y	54.94	1409.73	13	-1.1	470.916	3	39.7905																																																	411																																																																																																																								10500																																																																								06Apr2024_DDH_3740_x17L_Slot1-28_1_8589.d	3510506	9	0	0	0	0	0	0	0	0	0	0	0	0	0	0	0	0	0	0	0	0	0	0	0	0	0	0	0	0	0	0	0	0	0	0	0	0	0	0	0	0	0	0	0	0	0	0	0	0	3	1	1	2	1	1	0	0	0	0	0	0	0	0	0	0	0	0	0	0	0	0	0	0	0	0	0	0	0	0	0	0	0	0	0	0	0	0	0	0	0	0	0	0	0	0	0	0	0	0	0	0	0	0	0	0	0	0	0	0	0	0	0	0	0	0	0	0	0	0	0	0	103	115	Oxidation (M)	M3:Oxidation (M):36.05	14789	0.8311-0.8540
1496	MMAR_5047|MMAR_5047|CDS|6127439-6129052|+|PPE	TRUE	R.MAMIHPLAVAAN(+0.98)R.N	Y	38.99	1394.72	13	7	698.368	2	44.4244																																																																																																																																																																																																																																																	06Apr2024_DDH_3740_x15L_Slot1-25_1_8581.d	4709323	2	0	0	0	0	0	0	0	0	0	0	0	0	0	0	0	0	0	0	0	0	0	0	0	0	0	0	0	0	0	0	0	0	0	0	0	0	0	0	0	0	0	0	1	0	0	0	0	0	0	1	0	0	0	0	0	0	0	0	0	0	0	0	0	0	0	0	0	0	0	0	0	0	0	0	0	0	0	0	0	0	0	0	0	0	0	0	0	0	0	0	0	0	0	0	0	0	0	0	0	0	0	0	0	0	0	0	0	0	0	0	0	0	0	0	0	0	0	0	0	0	103	115	Deamidation (NQ)	N12:Deamidation (NQ):1000.00	10360	0.9697-0.9924
1496	MMAR_5047|MMAR_5047|CDS|6127439-6129052|+|PPE	TRUE	R.MAMIHPLAVAANR.N	Y	54.3	1393.73	13	-0.8	465.584	3	45.5924																																											105		477				2870	3040	2840	647						367	283																																																																																																								3780		7390				22200	18900	26900	8290						16200	6180																																																														06Apr2024_DDH_3740_x17L_Slot1-28_3_8591.d	3775142	48	0	0	0	0	0	0	0	0	0	0	0	0	0	0	0	0	0	0	0	0	0	0	0	0	0	0	0	0	0	0	0	0	0	0	0	0	0	0	0	0	0	0	4	3	2	1	0	0	4	5	6	5	5	4	0	0	0	4	3	2	0	0	0	0	0	0	0	0	0	0	0	0	0	0	0	0	0	0	0	0	0	0	0	0	0	0	0	0	0	0	0	0	0	0	0	0	0	0	0	0	0	0	0	0	0	0	0	0	0	0	0	0	0	0	0	0	0	0	0	0	103	115			18938	0.8154-0.8384
1496	MMAR_5047|MMAR_5047|CDS|6127439-6129052|+|PPE	TRUE	R.N(+45.03)(+0.98)VFVQLVR.S	Y	28.42	1019.58	8	16.2	510.803	2	83.8636																																																																																																																																																																																																																																																	29Feb2024_DDH_3740DDA_x37_Slot1-50_1_8323.d	6369143	1	0	0	0	0	0	0	0	0	0	0	0	0	0	0	0	0	0	0	0	0	0	0	0	0	0	0	0	0	0	0	0	0	0	0	0	0	0	0	0	0	0	0	0	0	0	0	0	0	0	0	0	0	0	0	0	0	0	0	0	0	0	0	0	0	0	0	0	0	0	0	0	0	0	0	0	0	0	0	0	0	0	0	0	0	0	0	0	0	0	0	0	0	0	0	0	0	0	0	0	0	0	0	0	0	0	0	0	0	1	0	0	0	0	0	0	0	0	0	0	0	116	123	D3 Acetylation (N-term); Deamidation (NQ)	N1:D3 Acetylation (N-term):0.00;N1:Deamidation (NQ):0.00	36806	0.8316-0.8543
1496	MMAR_5047|MMAR_5047|CDS|6127439-6129052|+|PPE	TRUE	R.N(+45.03)VFVQLVR.S	Y	49.92	1018.6	8	-4.9	510.3	2	86.0858																																									322																																																																							3810	3900	4120		1300																																													4040																																																																							15400	15200	18400		7090					29Feb2024_DDH_3740DDA_x35_Slot1-48_1_8315.d	12599479	67	0	0	0	0	0	0	0	0	0	0	0	0	0	0	0	0	1	1	0	0	0	0	0	0	0	0	0	0	0	0	0	0	0	0	0	0	0	1	1	1	2	1	1	0	1	1	1	1	0	0	0	0	1	1	1	1	0	0	0	0	1	1	1	0	0	1	1	1	1	1	1	1	0	0	0	0	0	0	0	0	0	1	2	1	0	0	0	0	0	0	0	0	0	0	0	0	3	2	1	1	1	1	1	2	1	1	1	3	2	1	1	4	3	2	1	1	1	0	1	1	116	123	D3 Acetylation (N-term)	N1:D3 Acetylation (N-term):1000.00	20089	0.8298-0.8525
1496	MMAR_5047|MMAR_5047|CDS|6127439-6129052|+|PPE	TRUE	R.NVFVQLVR.S	Y	47.07	973.571	8	-5	487.785	2	71.7201	817	745	883	463	600		508	557	517	677	484	531	426	627					460		556		213	231	808	757	560	738	723	721	580	517		876	905	781	2590	2980	3030		1100	999	6790	7010	7490	6670	4620	4180	17300	19500	20000	15100	15200	15500	2530	2630	2900	3940	3620	3580	3870	3290	2890	1240	847				542	3050		3020	1170	1370	1370	1730	1710	1980	1130	1080	913	655	610	318	1150	1320	1270				595	884	507																												8650	7350	10100	12000	8540		6900	6990	7230	7530	7050	5880	6150	7750					6070		14500		6600	3430	7710	8440	7130	9070	7720	8550	7380	6550		9500	10500	8670	26600	26200	24700		12100	10200	112000	59400	120000	52000	34000	33900	236000	292000	444000	339000	344000	234000	23500	42400	23600	63400	32800	29400	64900	29300	28200	11900	9140				6040	44800	28200	24900	11600	11700	13500	17000	16700	18300	9440	9850	8870	7160	6320	5220	11100	12400	12100				14800	19200	5790																												29Feb2024_DDH_3740DDA_x35_Slot1-48_2_8316.d	11957688	149	1	1	1	2	1	0	1	1	1	1	1	1	1	1	1	0	0	1	1	0	2	1	2	1	1	1	1	1	1	1	1	1	1	1	1	1	2	2	1	1	1	2	2	2	3	4	3	2	4	4	3	3	4	4	2	2	2	2	2	2	2	1	2	2	1	1	1	1	1	2	2	3	1	1	1	1	1	1	1	1	1	1	1	1	1	1	1	0	0	0	2	2	1	0	0	0	1	1	0	2	3	2	0	1	1	1	1	1	0	0	0	0	0	0	1	1	0	0	0	0	116	123			14220	0.7954-0.8181
1496	MMAR_5047|MMAR_5047|CDS|6127439-6129052|+|PPE	TRUE	A.Q(+45.03)AVASAFEAAR.M	Y	41.41	1164.6	11	-4.5	583.303	2	58.7729																																																			121																																																																																																																								2790																																																																						06Apr2024_DDH_3740_x16L_Slot1-26_1_8586.d	5496785	33	0	0	0	0	0	0	0	0	0	0	0	0	0	0	0	0	0	0	0	0	0	0	0	0	0	0	0	0	0	0	0	0	0	0	0	0	0	0	0	1	1	0	1	2	1	2	2	1	3	1	1	1	1	2	0	0	0	0	0	0	3	2	1	0	1	1	0	1	0	1	2	1	0	0	0	0	0	0	0	0	0	0	0	0	0	0	0	0	0	0	0	0	0	0	0	0	0	0	0	0	0	0	0	0	0	0	0	0	0	0	0	0	0	0	0	0	0	0	0	0	92	102	D3 Acetylation (N-term)	Q1:D3 Acetylation (N-term):1000.00	19142	0.9416-0.9643
1496	MMAR_5047|MMAR_5047|CDS|6127439-6129052|+|PPE	TRUE	A.Q(-17.03)AVASAFEAAR.M	Y	28.26	1102.54	11	3	552.279	2	50.5764																																																																																																																																																																																																																																																	06Apr2024_DDH_3740_x16L_Slot1-26_1_8586.d	5099450	1	0	0	0	0	0	0	0	0	0	0	0	0	0	0	0	0	0	0	0	0	0	0	0	0	0	0	0	0	0	0	0	0	0	0	0	0	0	0	0	0	0	0	0	0	0	1	0	0	0	0	0	0	0	0	0	0	0	0	0	0	0	0	0	0	0	0	0	0	0	0	0	0	0	0	0	0	0	0	0	0	0	0	0	0	0	0	0	0	0	0	0	0	0	0	0	0	0	0	0	0	0	0	0	0	0	0	0	0	0	0	0	0	0	0	0	0	0	0	0	0	92	102	Pyro-glu from Q	Q1:Pyro-glu from Q:1000.00	13928	0.8842-0.9070
1496	MMAR_5047|MMAR_5047|CDS|6127439-6129052|+|PPE	TRUE	R.S(+45.03)NFFGFN(+0.98)APAIM(+15.99)AA.E	Y	20.9	1518.69	14	-1.2	760.343	2	103.52																																																																																																																																																																																																																																																	29Feb2024_DDH_3740DDA_x33_Slot1-46_3_8311.d	14638466	1	0	0	0	0	0	0	0	0	0	0	0	0	0	0	0	0	0	0	0	0	0	0	0	0	0	0	0	0	0	0	0	0	0	0	0	0	0	0	0	0	0	0	0	0	0	0	0	0	0	0	0	0	0	0	0	0	0	0	0	0	0	0	0	0	0	0	0	0	0	0	0	0	0	0	0	0	0	0	0	0	0	0	0	0	0	0	0	0	0	0	0	0	0	0	0	0	0	0	1	0	0	0	0	0	0	0	0	0	0	0	0	0	0	0	0	0	0	0	0	0	124	137	D3 O-Acylation (STY); Deamidation (NQ); Oxidation (M)	S1:D3 O-Acylation (STY):1000.00;N7:Deamidation (NQ):61.30;M12:Oxidation (M):1000.00	24311	1.0058-1.0283
1496	MMAR_5047|MMAR_5047|CDS|6127439-6129052|+|PPE	TRUE	R.S(+45.03)NFFGFNAPAIM(+15.99)AA.E	Y	50.35	1517.71	14	-6.2	759.85	2	103.487																																																																																																																																																																																																																																																	29Feb2024_DDH_3740DDA_x39_Slot1-52_2_8332.d	10137790	16	0	0	0	0	0	0	0	0	0	0	0	0	0	0	0	0	0	0	0	0	0	0	0	0	0	0	0	0	0	0	0	0	0	0	0	0	0	0	0	0	0	0	0	0	0	0	0	0	0	0	0	0	0	0	0	0	0	0	0	0	0	0	0	0	0	0	0	0	0	0	0	0	0	0	0	0	0	0	0	0	0	0	0	0	0	0	0	0	0	0	0	0	0	0	0	0	1	0	2	0	0	0	0	0	0	1	1	1	0	0	0	1	2	3	2	1	1	0	0	0	124	137	D3 O-Acylation (STY); Oxidation (M)	S1:D3 O-Acylation (STY):1000.00;M12:Oxidation (M):1000.00	31636	1.0157-1.0382
1496	MMAR_5047|MMAR_5047|CDS|6127439-6129052|+|PPE	TRUE	V.SFPMLPPEINSLR.M	Y	13.16	1499.78	13	3	750.9	2	87.6215																																																																																																																																																																																																																																																	06Apr2024_DDH_3740_x18L_Slot1-29_3_8594.d	5917289	1	0	0	0	0	0	0	0	0	0	0	0	0	0	0	0	0	0	0	0	0	0	0	0	0	0	0	0	0	0	0	0	0	0	0	0	0	0	0	0	0	0	0	0	0	0	0	0	0	0	0	0	0	0	1	0	0	0	0	0	0	0	0	0	0	0	0	0	0	0	0	0	0	0	0	0	0	0	0	0	0	0	0	0	0	0	0	0	0	0	0	0	0	0	0	0	0	0	0	0	0	0	0	0	0	0	0	0	0	0	0	0	0	0	0	0	0	0	0	0	0	3	15			56795	1.0204-1.0429
1496	MMAR_5047|MMAR_5047|CDS|6127439-6129052|+|PPE	TRUE	R.SNFFGFNAPAIM(+15.99)AA.E	Y	55.04	1472.68	14	-1.8	737.337	2	87.5997																																																	327				341	253																																														64.5																																																																					4010				3840	9080																																														1820																					29Feb2024_DDH_3740DDA_x34_Slot1-47_1_8312.d	8263518	53	0	0	0	0	0	0	0	0	0	0	0	0	0	0	0	0	0	0	0	0	0	0	0	0	0	0	0	0	0	0	0	0	0	0	0	0	1	1	1	0	0	0	1	1	1	1	2	1	2	1	2	2	1	2	0	0	0	0	0	0	1	1	2	0	1	1	0	0	0	3	1	1	0	0	0	0	0	0	0	0	0	0	0	0	0	0	0	0	0	0	0	0	0	0	0	0	0	0	0	2	1	1	1	1	1	6	3	1	0	0	0	0	0	0	1	2	1	0	0	1	124	137	Oxidation (M)	M12:Oxidation (M):1000.00	26196	0.9671-0.9896
1496	MMAR_5047|MMAR_5047|CDS|6127439-6129052|+|PPE	TRUE	R.SNFFGFNAPAIMAA.E	Y	46.54	1456.68	14	0.3	729.346	2	94.1443																																											119	264				135	1210				279	176																																																																																																													2310	3160				3680	12700				3630	2350																																																																			06Apr2024_DDH_3740_x21L_Slot1-32_1_8603.d	6260427	29	0	0	0	0	0	0	0	0	0	0	0	0	0	0	0	0	0	0	0	0	0	0	0	0	0	0	0	0	0	0	0	0	0	0	0	0	0	0	0	1	0	0	2	1	1	1	2	3	2	2	1	1	1	1	1	1	1	1	2	0	1	1	1	0	0	0	0	0	0	0	1	0	0	0	0	0	0	0	0	0	0	0	0	0	0	0	0	0	0	0	0	0	0	0	0	0	0	0	0	0	0	0	0	0	0	0	0	0	0	0	0	0	0	0	0	0	0	0	0	0	124	137			47673	0.9851-1.0077
1496	MMAR_5047|MMAR_5047|CDS|6127439-6129052|+|PPE	TRUE	M.V(+45.03)SFPM(+15.99)LPPEINSLR.M	Y	42.48	1659.87	14	-6.6	830.931	2	92.4808																																																																																																										229		347																																																																																																																						3700		4130													29Feb2024_DDH_3740DDA_x36_Slot1-49_3_8322.d	9475684	29	0	0	0	0	0	0	0	0	0	0	0	0	0	0	0	0	0	0	0	0	0	0	0	0	0	0	0	0	0	0	0	0	0	0	0	0	0	0	0	0	0	0	0	0	0	0	0	0	0	0	0	0	1	0	0	0	0	0	0	0	0	0	0	0	0	0	0	0	0	0	0	0	0	0	0	0	0	0	0	0	0	0	0	0	0	0	0	0	0	0	0	0	0	0	0	0	1	4	0	1	1	1	0	0	0	5	3	3	0	0	0	0	1	0	2	2	1	0	1	2	2	15	D3 Acetylation (Protein N-term); Oxidation (M)	V1:D3 Acetylation (Protein N-term):1000.00;M5:Oxidation (M):1000.00	26773	1.0418-1.0642
1496	MMAR_5047|MMAR_5047|CDS|6127439-6129052|+|PPE	TRUE	M.V(+45.03)SFPMLPPEINSLR.M	Y	40.85	1643.88	14	-2.7	822.944	2	100.28																																																																																																																																																																																																																																																	06Apr2024_DDH_3740_x17L_Slot1-28_1_8589.d	6438399	15	0	0	0	0	0	0	0	0	0	0	0	0	0	0	0	0	0	0	0	0	0	0	0	0	0	0	0	0	0	0	0	0	0	0	0	0	0	0	0	0	0	0	0	0	0	0	1	0	10	1	3	0	0	0	0	0	0	0	0	0	0	0	0	0	0	0	0	0	0	0	0	0	0	0	0	0	0	0	0	0	0	0	0	0	0	0	0	0	0	0	0	0	0	0	0	0	0	0	0	0	0	0	0	0	0	0	0	0	0	0	0	0	0	0	0	0	0	0	0	0	2	15	D3 Acetylation (Protein N-term)	V1:D3 Acetylation (Protein N-term):1000.00	65274	1.0672-1.0897
1496	MMAR_5047|MMAR_5047|CDS|6127439-6129052|+|PPE	TRUE	M.VS(+45.03)FPM(+15.99)LPPEINSLR.M	Y	43.31	1659.87	14	2.9	830.94	2	92.5375																																																																																																																																																																																																																																																	29Feb2024_DDH_3740DDA_x40_Slot1-53_3_8336.d	7862015	4	0	0	0	0	0	0	0	0	0	0	0	0	0	0	0	0	0	0	0	0	0	0	0	0	0	0	0	0	0	0	0	0	0	0	0	0	0	0	0	0	0	0	0	0	0	0	0	0	0	0	0	0	0	0	0	0	0	0	0	0	0	0	0	0	0	0	0	0	0	0	0	0	0	0	0	0	0	0	0	0	0	0	0	0	0	0	0	0	0	0	0	0	0	0	0	0	0	0	1	0	0	0	0	0	0	0	0	0	0	0	0	0	0	0	0	0	0	1	1	1	2	15	D3 O-Acylation (STY); Oxidation (M)	S2:D3 O-Acylation (STY):131.45;M5:Oxidation (M):1000.00	33500	1.0463-1.0687
1496	MMAR_5047|MMAR_5047|CDS|6127439-6129052|+|PPE	TRUE	P.P(+42.01)EIN(+0.98)SLR.M	N	11.91	870.445	7	-15.6	436.223	2	13.4741																																																																																																																																																																																																																																																	06Apr2024_DDH_3740_x23L_Slot1-34_2_8612.d	3855960	1	0	0	0	0	0	0	0	0	0	0	0	0	0	0	0	0	0	0	0	0	0	0	0	0	0	0	0	0	0	0	0	0	0	0	0	0	0	0	0	0	0	0	0	0	0	0	0	0	0	0	0	0	0	0	0	0	0	0	0	0	0	0	0	0	0	0	0	1	0	0	0	0	0	0	0	0	0	0	0	0	0	0	0	0	0	0	0	0	0	0	0	0	0	0	0	0	0	0	0	0	0	0	0	0	0	0	0	0	0	0	0	0	0	0	0	0	0	0	0	0	9	15	Acetylation (Protein N-term); Deamidation (NQ)	P1:Acetylation (Protein N-term):1000.00;N4:Deamidation (NQ):1000.00	567	0.7639-0.7869
1498	MMAR_3195|murD|CDS|3895095-3896561|-|UDP-N-acetylmuramoylalanine-D-glutamate	TRUE	R.A(+45.03)AALRDTAPA.P	Y	15.87	1000.54	10	-11.9	501.264	2	45.3149																																																																																																																1000																																																																																																																								4690									29Feb2024_DDH_3740DDA_x31_Slot1-43_3_8303.d	3123221	4	0	0	0	0	0	0	0	0	0	0	0	0	0	0	0	0	0	0	0	0	0	0	0	0	0	0	0	0	0	0	0	0	0	0	0	0	0	0	0	0	0	0	0	0	0	0	0	0	0	0	0	0	0	0	0	0	0	0	0	0	1	0	0	0	0	0	0	0	0	0	0	0	0	0	0	0	0	0	0	0	0	0	0	0	0	0	0	0	0	0	0	0	1	0	0	0	0	0	0	0	0	0	0	0	0	0	0	1	0	0	0	1	0	0	0	0	0	0	0	0	232	241	D3 Acetylation (N-term)	A1:D3 Acetylation (N-term):1000.00	39092	0.8244-0.8470
1498	MMAR_3195|murD|CDS|3895095-3896561|-|UDP-N-acetylmuramoylalanine-D-glutamate	TRUE	R.A(+45.03)EVAEALSR.H	Y	43.26	989.522	9	1.6	495.765	2	58.3663																218	227	365																																																														187			899					476	262		460	108		748	928	909																																								4300	9360	4550																																																														3560			14900					4030	5580		3910	3080		6030	7070	7900																									29Feb2024_DDH_3740DDA_x38_Slot1-51_3_8328.d	6202469	34	0	0	0	0	0	0	0	0	0	0	0	0	0	0	0	2	3	2	0	0	0	0	0	0	0	0	0	0	0	0	0	0	0	0	0	0	0	0	0	0	0	0	0	0	0	0	0	0	0	0	0	0	0	0	0	0	0	0	0	0	0	0	0	0	0	0	0	0	0	0	0	0	0	0	0	0	0	0	0	1	0	1	2	0	0	0	0	2	1	1	1	1	0	2	1	1	0	0	0	0	0	0	0	0	0	0	0	0	4	2	2	2	2	1	0	0	0	0	0	0	391	399	D3 Acetylation (N-term)	A1:D3 Acetylation (N-term):1000.00	14744	0.8253-0.8479
1498	MMAR_3195|murD|CDS|3895095-3896561|-|UDP-N-acetylmuramoylalanine-D-glutamate	TRUE	R.A(+45.03)VGVSADAIADAVASFQVGR.H	Y	62.45	1948.01	20	-3.1	974.997	2	106.579																																																																																																																																																																																																																																																	29Feb2024_DDH_3740DDA_x32_Slot1-44_2_8305.d	6068006	3	0	0	0	0	0	0	0	0	0	0	0	0	0	0	0	0	0	0	0	0	0	0	0	0	0	0	0	0	0	0	0	0	0	0	0	0	0	0	0	0	0	0	0	0	0	0	0	0	0	0	0	0	0	0	0	0	0	0	0	0	0	0	0	0	0	0	0	0	0	0	0	0	0	0	0	0	0	0	0	0	0	0	0	0	0	0	0	0	1	0	0	0	0	0	1	1	0	0	0	0	0	0	0	0	0	0	0	0	0	0	0	0	0	0	0	0	0	0	0	0	301	320	D3 Acetylation (N-term)	A1:D3 Acetylation (N-term):1000.00	96272	1.2805-1.3028
1498	MMAR_3195|murD|CDS|3895095-3896561|-|UDP-N-acetylmuramoylalanine-D-glutamate	TRUE	L.AAAAAAGVPIWGDVELAWR.L	Y	12.35	1923	19	-0.6	642.004	3	81.1976																																																																																																																																																																																																																																																	06Apr2024_DDH_3740_x02L_Slot1-11_1_8534.d	5232322	1	0	0	0	1	0	0	0	0	0	0	0	0	0	0	0	0	0	0	0	0	0	0	0	0	0	0	0	0	0	0	0	0	0	0	0	0	0	0	0	0	0	0	0	0	0	0	0	0	0	0	0	0	0	0	0	0	0	0	0	0	0	0	0	0	0	0	0	0	0	0	0	0	0	0	0	0	0	0	0	0	0	0	0	0	0	0	0	0	0	0	0	0	0	0	0	0	0	0	0	0	0	0	0	0	0	0	0	0	0	0	0	0	0	0	0	0	0	0	0	0	92	110			91180	0.8393-0.8622
1498	MMAR_3195|murD|CDS|3895095-3896561|-|UDP-N-acetylmuramoylalanine-D-glutamate	TRUE	R.AAALRDTAPAPVR.V	Y	16.43	1307.73	13	-0.9	654.864	2	43.0958																																																																																		97.8			157						271																																																																																																															2320			6730						4760																														29Feb2024_DDH_3740DDA_x28_Slot1-40_1_8290.d	3046297	4	0	0	0	0	0	0	0	0	0	0	0	0	0	0	0	0	0	0	0	0	0	0	0	0	0	0	0	0	0	0	0	0	0	0	0	0	0	0	0	0	0	0	0	0	0	0	0	0	0	0	0	0	0	0	0	0	0	0	0	0	0	0	0	0	0	0	0	0	0	0	0	0	0	0	0	0	0	0	0	1	0	1	0	0	1	0	0	0	0	0	1	0	0	0	0	0	0	0	0	0	0	0	0	0	0	0	0	0	0	0	0	0	0	0	0	0	0	0	0	0	232	244			33547	0.9356-0.9581
1498	MMAR_3195|murD|CDS|3895095-3896561|-|UDP-N-acetylmuramoylalanine-D-glutamate	TRUE	R.AEVAEALSR.H	Y	40.52	944.493	9	3.5	473.254	2	22.6847																	170	146			684													595		329																							300			234	254												3120					2780					1610							3170																																													2970	4160			8860													9680		10600																							4610			11500	5780												33800					30400					17200							29500																													06Apr2024_DDH_3740_x21L_Slot1-32_1_8603.d	2790581	21	0	0	0	0	0	0	0	0	0	0	0	0	0	0	1	0	1	1	0	0	1	0	0	0	0	0	0	0	0	0	0	0	0	1	0	1	0	0	0	0	0	0	0	0	0	0	0	0	1	1	1	0	0	0	0	0	0	1	1	0	2	2	1	0	0	0	0	0	0	0	0	0	0	0	1	0	0	0	0	1	0	0	0	0	1	0	0	0	1	0	0	1	0	0	0	0	0	0	0	0	0	0	0	0	0	0	0	0	0	0	0	0	0	0	0	0	0	0	0	0	391	399			4946	0.7888-0.8118
1498	MMAR_3195|murD|CDS|3895095-3896561|-|UDP-N-acetylmuramoylalanine-D-glutamate	TRUE	R.AVLAALTR.F	Y	29.99	813.507	8	-1.9	407.755	2	36.3028																																																																																																																																																																																																																																																	29Feb2024_DDH_3740DDA_x29_Slot1-41_2_8294.d	2501148	44	1	0	3	1	1	0	2	1	1	1	1	1	0	0	0	0	0	0	0	0	0	0	0	0	0	2	2	2	2	2	0	0	0	0	3	1	0	0	0	0	0	0	0	0	0	0	0	0	0	0	0	0	0	0	0	0	0	1	0	0	0	0	0	0	0	0	0	0	0	0	0	0	1	1	1	3	1	1	1	1	0	0	0	0	1	2	1	0	0	0	2	0	0	0	0	0	0	0	0	0	0	0	0	0	0	0	0	0	0	0	0	0	0	0	0	0	0	0	0	0	22	29			33474	0.7346-0.7573
1498	MMAR_3195|murD|CDS|3895095-3896561|-|UDP-N-acetylmuramoylalanine-D-glutamate	TRUE	R.D(+45.03)GHLVDR.A	Y	36.26	855.428	7	-12.8	428.71	2	17.4457																																																																																																																																																																																																																																																	29Feb2024_DDH_3740DDA_x32_Slot1-44_2_8305.d	1741322	14	0	0	0	0	0	0	0	0	0	0	0	0	0	0	0	0	0	0	0	0	0	0	0	0	0	0	0	0	0	0	0	0	0	0	0	0	0	0	0	0	0	0	0	0	0	0	0	0	0	0	0	0	0	0	0	0	0	0	0	0	0	0	0	0	0	0	0	0	0	0	0	0	0	0	0	0	0	0	0	0	0	2	2	1	0	0	0	1	1	1	0	0	0	4	1	1	0	0	0	0	0	0	0	0	0	0	0	0	0	0	0	0	0	0	0	0	0	0	0	0	261	267	D3 Acetylation (N-term)	D1:D3 Acetylation (N-term):1000.00	5978	0.7564-0.7791
1498	MMAR_3195|murD|CDS|3895095-3896561|-|UDP-N-acetylmuramoylalanine-D-glutamate	TRUE	R.DGHLVDR.A	Y	34.8	810.398	7	0.3	406.203	2	7.1737																																																																																																																																																																																																																																																	29Feb2024_DDH_3740DDA_x25_Slot1-37_2_8280.d	1027247	1	0	0	0	0	0	0	0	0	0	0	0	0	0	0	0	0	0	0	0	0	0	0	0	0	0	0	0	0	0	0	0	0	0	0	0	0	0	0	0	0	0	0	0	0	0	0	0	0	0	0	0	0	0	0	0	0	0	0	0	0	0	0	0	0	0	0	0	0	0	0	0	0	0	1	0	0	0	0	0	0	0	0	0	0	0	0	0	0	0	0	0	0	0	0	0	0	0	0	0	0	0	0	0	0	0	0	0	0	0	0	0	0	0	0	0	0	0	0	0	0	261	267			1985	0.7482-0.7709
1498	MMAR_3195|murD|CDS|3895095-3896561|-|UDP-N-acetylmuramoylalanine-D-glutamate	TRUE	R.DTAPAPVR.V	Y	26.28	825.434	8	3.1	413.722	2	13.0922																																																																																						267																																																																																																																								6360																																			29Feb2024_DDH_3740DDA_x25_Slot1-37_3_8281.d	1346367	6	0	0	0	0	0	0	0	0	0	0	0	0	0	0	0	0	0	0	0	0	0	0	0	0	0	1	0	0	0	0	0	0	0	0	0	0	0	0	0	0	0	0	0	0	0	0	0	0	0	0	0	0	0	0	0	0	0	0	0	0	0	0	0	0	0	0	0	0	0	0	0	0	0	1	1	0	1	0	0	0	0	0	1	0	0	1	0	0	0	0	0	0	0	0	0	0	0	0	0	0	0	0	0	0	0	0	0	0	0	0	0	0	0	0	0	0	0	0	0	0	237	244			5925	0.7391-0.7618
1498	MMAR_3195|murD|CDS|3895095-3896561|-|UDP-N-acetylmuramoylalanine-D-glutamate	TRUE	R.F(+45.03)GAIPTMC(+57.02)DDDP.A	Y	18.67	1382.56	12	-16.2	461.85	3	40.6988																																																																																																																																																																																																																																																	06Apr2024_DDH_3740_x06L_Slot1-15_2_8549.d	3395226	1	0	0	0	0	0	0	0	0	0	0	0	0	0	0	0	0	1	0	0	0	0	0	0	0	0	0	0	0	0	0	0	0	0	0	0	0	0	0	0	0	0	0	0	0	0	0	0	0	0	0	0	0	0	0	0	0	0	0	0	0	0	0	0	0	0	0	0	0	0	0	0	0	0	0	0	0	0	0	0	0	0	0	0	0	0	0	0	0	0	0	0	0	0	0	0	0	0	0	0	0	0	0	0	0	0	0	0	0	0	0	0	0	0	0	0	0	0	0	0	0	30	41	Carbamidomethylation; D3 Acetylation (N-term)	F1:D3 Acetylation (N-term):1000.00	20946	0.7334-0.7565
1498	MMAR_3195|murD|CDS|3895095-3896561|-|UDP-N-acetylmuramoylalanine-D-glutamate	TRUE	R.G(+45.03)DAFAAAVR.A	Y	29.93	921.475	9	-5.2	461.736	2	48.3463																																																																																																																																																																																																																																																	29Feb2024_DDH_3740DDA_x32_Slot1-44_3_8306.d	3241090	1	0	0	0	0	0	0	0	0	0	0	0	0	0	0	0	0	0	0	0	0	0	0	0	0	0	0	0	0	0	0	0	0	0	0	0	0	0	0	0	0	0	0	0	0	0	0	0	0	0	0	0	0	0	0	0	0	0	0	0	0	0	0	0	0	0	0	0	0	0	0	0	0	0	0	0	0	0	0	0	0	0	0	0	0	0	0	0	0	0	0	0	0	0	0	0	1	0	0	0	0	0	0	0	0	0	0	0	0	0	0	0	0	0	0	0	0	0	0	0	0	476	484	D3 Acetylation (N-term)	G1:D3 Acetylation (N-term):1000.00	31816	0.7900-0.8126
1498	MMAR_3195|murD|CDS|3895095-3896561|-|UDP-N-acetylmuramoylalanine-D-glutamate	TRUE	R.GDAFAAAVR.A	Y	19.77	876.445	9	6	439.231	2	27.0928																																																																																																																																																																																																																																																	06Apr2024_DDH_3740_x09L_Slot1-19_2_8560.d	2516361	2	0	0	0	0	0	0	0	0	0	0	0	0	0	0	0	0	0	0	0	0	0	0	0	0	0	1	0	0	0	0	0	0	0	0	0	1	0	0	0	0	0	0	0	0	0	0	0	0	0	0	0	0	0	0	0	0	0	0	0	0	0	0	0	0	0	0	0	0	0	0	0	0	0	0	0	0	0	0	0	0	0	0	0	0	0	0	0	0	0	0	0	0	0	0	0	0	0	0	0	0	0	0	0	0	0	0	0	0	0	0	0	0	0	0	0	0	0	0	0	0	476	484			17169	0.7980-0.8210
1498	MMAR_3195|murD|CDS|3895095-3896561|-|UDP-N-acetylmuramoylalanine-D-glutamate	TRUE	R.GDAFAAAVRAAVR.X	Y	11.95	1273.69	13	-19.2	637.832	2	72.4499																																																																																													398																																																																																																																								4990																												29Feb2024_DDH_3740DDA_x31_Slot1-43_3_8303.d	4457237	1	0	0	0	0	0	0	0	0	0	0	0	0	0	0	0	0	0	0	0	0	0	0	0	0	0	0	0	0	0	0	0	0	0	0	0	0	0	0	0	0	0	0	0	0	0	0	0	0	0	0	0	0	0	0	0	0	0	0	0	0	0	0	0	0	0	0	0	0	0	0	0	0	0	0	0	0	0	0	0	0	0	0	0	0	0	0	0	0	0	0	0	0	1	0	0	0	0	0	0	0	0	0	0	0	0	0	0	0	0	0	0	0	0	0	0	0	0	0	0	0	476	488			86432	0.9275-0.9500
1498	MMAR_3195|murD|CDS|3895095-3896561|-|UDP-N-acetylmuramoylalanine-D-glutamate	TRUE	R.I(+45.03)GAPAVGELGLR.D	Y	54.26	1196.7	12	4.1	599.35	2	75.0574																508	506		64.5	145																																																											218	229		616	832	734						179	213	237	118	347															248																											5020	9250		2220	2890																																																											2590	3210		7740	7890	6970						5230	6010	3560	7240	2900															3570												29Feb2024_DDH_3740DDA_x30_Slot1-42_2_8299.d	4644038	62	0	0	0	0	0	0	0	0	0	0	0	0	0	0	0	1	2	1	1	1	0	0	0	0	0	0	0	0	0	0	0	0	2	0	0	0	0	0	0	0	0	0	0	0	0	0	0	0	0	0	0	0	0	0	0	0	0	0	0	0	0	0	0	0	0	0	0	0	0	0	0	0	0	0	0	0	0	0	1	1	1	1	1	1	0	0	0	4	1	3	3	2	3	1	5	2	3	1	1	0	0	0	0	0	0	0	0	0	2	1	2	2	2	1	2	2	2	1	1	1	249	260	D3 Acetylation (N-term)	I1:D3 Acetylation (N-term):1000.00	60023	0.9509-0.9734
1498	MMAR_3195|murD|CDS|3895095-3896561|-|UDP-N-acetylmuramoylalanine-D-glutamate	TRUE	R.IGAPAVGELGLR.D	Y	50.48	1151.67	12	-11.2	576.828	2	66.5264	1350	1130	1900	701	849	608			235	1380	328	1160	693	590	748		333	133	1550	640	1150	429	467		1210	1030	1000	1100	510	1230	784		751	951		1200													439		609							928	1050	890		336											227	1430	1660	1850	2370	2050	1570	1130	1800	783	369	683	2970	3370	2460				1500	831	1430																												28900	50500	20100	16000	12800	7040			9150	17900	19500	22100	8820	7120	9550		5870	3980	13600	12800	15700	6230	6090		13600	14900	13100	12300	19000	14200	6040		8710	11500		13900													6750		5800							17500	10600	16600		4380											5680	13100	35600	23600	23400	49900	16100	18900	14400	10800	8140	15600	32200	36000	28400				31800	16000	11400																												29Feb2024_DDH_3740DDA_x34_Slot1-47_2_8313.d	7405672	82	2	3	1	2	1	1	0	1	1	1	2	2	1	1	1	1	1	2	1	1	1	1	1	0	1	1	1	1	1	1	1	0	1	1	0	1	0	0	0	0	0	0	0	0	0	2	0	0	1	1	1	1	0	0	1	1	0	2	1	3	1	1	2	0	0	0	0	0	0	0	0	0	1	1	2	1	1	2	1	2	1	1	1	2	1	1	1	0	0	0	2	1	1	0	0	0	0	0	0	0	1	0	1	0	0	0	0	0	0	0	0	0	0	0	0	0	0	0	0	0	249	260			16555	0.8678-0.8904
1498	MMAR_3195|murD|CDS|3895095-3896561|-|UDP-N-acetylmuramoylalanine-D-glutamate	TRUE	R.L(+45.03)DAAGC(+57.02)YGPPR.R	Y	51.89	1220.57	11	-9.2	611.278	2	49.5557																																																																																																																																																																																																																																																	29Feb2024_DDH_3740DDA_x32_Slot1-44_3_8306.d	3299927	4	0	0	0	0	0	0	0	0	0	0	0	0	0	0	0	0	1	1	0	0	0	0	0	0	0	0	0	0	0	0	0	0	0	0	0	0	0	0	0	0	0	0	0	0	0	0	0	0	0	0	0	0	0	0	0	0	0	0	0	0	0	0	0	0	0	0	0	0	0	0	0	0	0	0	0	0	0	0	0	0	0	0	0	0	0	0	0	0	0	0	0	0	0	0	1	1	0	0	0	0	0	0	0	0	0	0	0	0	0	0	0	0	0	0	0	0	0	0	0	0	111	121	Carbamidomethylation; D3 Acetylation (N-term)	L1:D3 Acetylation (N-term):1000.00	33179	0.9266-0.9491
1498	MMAR_3195|murD|CDS|3895095-3896561|-|UDP-N-acetylmuramoylalanine-D-glutamate	TRUE	R.L(+45.03)VGAVLIGQ(+0.98)DR.A	Y	24.19	1185.68	11	14.3	593.851	2	85.3145																																																																																																																																																																																																																																																	29Feb2024_DDH_3740DDA_x37_Slot1-50_3_8325.d	6491467	2	0	0	0	0	0	0	0	0	0	0	0	0	0	0	0	0	0	0	0	0	0	0	0	0	0	0	0	0	0	0	0	0	0	0	0	0	0	0	0	0	0	0	0	0	0	0	0	0	0	0	0	0	0	0	0	0	0	0	0	0	0	0	0	0	0	0	0	0	0	0	0	0	0	0	0	0	0	0	0	0	0	1	0	0	0	0	0	0	0	0	0	0	0	0	0	0	0	0	0	0	0	0	0	0	0	0	0	0	0	0	1	0	0	0	0	0	0	0	0	0	380	390	D3 Acetylation (N-term); Deamidation (NQ)	L1:D3 Acetylation (N-term):1000.00;Q9:Deamidation (NQ):1000.00	37693	0.9293-0.9518
1498	MMAR_3195|murD|CDS|3895095-3896561|-|UDP-N-acetylmuramoylalanine-D-glutamate	TRUE	R.L(+45.03)VGAVLIGQDR.A	Y	48.74	1184.7	11	-1.8	593.346	2	85.8422													644	677	351		1760	1380	1170	1290	1530										1020	1050	635																																								428		523				1240		1210	2510	2640	2530		713		377	630	708	1140	1040	1320	1440	1200	455													801	793	1110	1480	1250	1200		640	416	862	902														5360	6360	5580		14000	14000	11100	8630	11000										8660	8870	7350																																								4610		3980				8390		9410	17000	18100	16800		6020		7370	11600	7260	18600	11200	9930	11000	12800	5050													4910	15200	4690	27300	9120	6570		3940	3340	6290	7050		29Feb2024_DDH_3740DDA_x33_Slot1-46_1_8309.d	13659510	93	0	0	0	0	0	0	2	0	1	0	0	1	1	1	1	1	1	1	1	1	1	0	0	0	0	0	0	0	0	0	1	1	1	0	1	1	0	0	0	1	0	0	0	0	0	0	0	0	0	0	0	0	0	0	0	0	1	1	0	0	1	1	2	0	0	0	0	0	0	0	0	0	1	0	1	0	0	0	1	1	1	2	1	1	0	1	0	2	4	3	3	1	1	1	5	3	4	2	2	0	1	0	2	1	1	0	0	1	2	3	1	4	2	2	1	1	1	2	1	1	380	390	D3 Acetylation (N-term)	L1:D3 Acetylation (N-term):1000.00	18705	0.9338-0.9563
1498	MMAR_3195|murD|CDS|3895095-3896561|-|UDP-N-acetylmuramoylalanine-D-glutamate	TRUE	R.LDAAGC(+57.02)YGPPR.R	Y	49.97	1175.54	11	-2.6	588.772	2	27.3395									200			211									246				254	198			274						362																																												73.4							445	276					96.8																																					4070			6990									14000				4040	3150			5410						4240																																												2090							10000	8350					2020																													06Apr2024_DDH_3740_x03L_Slot1-12_3_8539.d	2649231	42	1	1	1	0	2	0	1	0	1	2	0	2	1	0	0	0	0	0	1	1	4	0	0	0	1	1	0	1	1	0	1	0	1	0	1	2	0	0	0	0	0	0	0	0	0	0	0	0	0	1	0	0	0	0	0	0	0	2	0	0	0	0	0	0	0	0	0	0	0	0	0	0	0	0	0	0	1	1	1	1	2	0	0	0	1	2	2	0	0	0	0	1	0	0	0	0	0	0	0	0	0	0	0	0	0	0	0	0	0	0	0	0	0	0	0	0	0	0	0	0	111	121	Carbamidomethylation		14697	0.8595-0.8823
1498	MMAR_3195|murD|CDS|3895095-3896561|-|UDP-N-acetylmuramoylalanine-D-glutamate	TRUE	R.LVGAVLIGQ(+0.98)DR.A	Y	24.16	1140.65	11	-0.7	571.327	2	47.5411																																																													75.1													6830																																																																																																											1260													59300																																															29Feb2024_DDH_3740DDA_x25_Slot1-37_2_8280.d	2997913	2	0	0	0	0	0	0	0	0	0	0	0	0	0	0	0	0	0	0	0	0	0	0	0	0	0	0	0	0	0	0	0	0	0	0	0	0	0	0	0	0	0	0	0	0	0	0	0	0	0	0	0	0	0	0	0	0	0	0	0	0	1	0	0	0	0	0	0	0	0	0	0	0	0	1	0	0	0	0	0	0	0	0	0	0	0	0	0	0	0	0	0	0	0	0	0	0	0	0	0	0	0	0	0	0	0	0	0	0	0	0	0	0	0	0	0	0	0	0	0	0	380	390	Deamidation (NQ)	Q9:Deamidation (NQ):1000.00	50053	0.8805-0.9031
1498	MMAR_3195|murD|CDS|3895095-3896561|-|UDP-N-acetylmuramoylalanine-D-glutamate	TRUE	R.LVGAVLIGQDR.A	Y	44.1	1139.67	11	1.3	570.84	2	47.7419		2190	2310	1060	1100	1200	1900	1880	1960	1640	1880	1690	564	649					1240	1170	1260	841	966	730	1580	1560	1330		1730	1520		650	668	1380	1460	1590													383	516	565							1280	961	746			212										2100	2110	1790	2110	2860	3020	2160		2350	663	751		3040	3400	3860					1620	558																													20300	19900	14600	11300	13600	16300	17400	16900	16200	17100	15400	9060	12500					13000	12200	15000	9900	10100	12400	13900	13900	13500		16000	16900		9390	8790	16000	13900	16100													5800	6060	12400							13200	19800	11400			3670										17700	19000	36300	24000	27800	27000	20600		20300	7600	10300		29400	31400	34600					17400	13300																												06Apr2024_DDH_3740_x21L_Slot1-32_1_8603.d	3996361	66	1	1	1	1	1	1	1	1	1	1	1	1	1	1	1	0	0	0	1	1	1	1	1	1	1	1	1	0	1	1	0	1	1	1	1	1	0	0	0	0	0	0	1	0	0	1	0	0	1	1	2	0	0	0	1	0	1	1	2	2	1	1	2	0	0	0	0	0	0	0	0	0	1	1	2	1	1	1	1	1	1	1	1	1	1	1	1	0	0	0	0	1	1	0	0	0	0	0	0	0	0	0	0	0	0	0	0	0	0	0	0	0	0	0	0	0	0	0	0	0	380	390			17677	0.8622-0.8851
1498	MMAR_3195|murD|CDS|3895095-3896561|-|UDP-N-acetylmuramoylalanine-D-glutamate	TRUE	M(+45.03)(+15.99)LDPLVPGAPVLVAGAR.V	Y	36.55	1735.97	17	2.8	868.988	2	88.314																																																																																		232			251																																																																																																																					2770			3620																																				29Feb2024_DDH_3740DDA_x25_Slot1-37_3_8281.d	5039165	11	0	0	0	0	0	0	0	0	0	0	0	0	0	0	0	1	0	1	0	0	0	0	0	0	0	0	0	0	0	0	0	0	0	0	0	0	0	0	0	0	0	0	0	0	0	0	0	0	0	0	0	0	0	0	0	0	0	0	0	0	0	0	0	0	0	0	0	0	0	0	0	0	0	0	1	0	0	0	0	0	0	1	0	1	1	0	1	1	0	1	0	0	0	0	0	0	0	0	0	0	0	0	0	0	0	0	0	0	0	1	0	1	0	0	0	0	0	0	0	0	1	17	D3 Acetylation (Protein N-term); Oxidation (M)	M1:D3 Acetylation (Protein N-term):1000.00;M1:Oxidation (M):1000.00	124211	1.1270-1.1494
1498	MMAR_3195|murD|CDS|3895095-3896561|-|UDP-N-acetylmuramoylalanine-D-glutamate	TRUE	D.PSVAVQQLAQPEASPESR.Y	Y	49.26	1892.96	18	-8.8	947.469	2	41.9321																																																																																																																																																																																																																																																	29Feb2024_DDH_3740DDA_x26_Slot1-38_1_8282.d	2576202	3	0	0	0	0	0	0	0	0	0	0	0	0	0	0	0	0	0	0	0	0	0	0	0	0	0	0	0	0	0	0	0	0	0	0	0	0	0	0	0	0	0	0	0	0	0	0	0	0	0	0	0	0	0	0	0	0	0	0	0	0	0	0	0	0	0	0	0	0	0	0	0	0	0	0	0	1	0	0	0	0	0	0	0	0	1	1	0	0	0	0	0	0	0	0	0	0	0	0	0	0	0	0	0	0	0	0	0	0	0	0	0	0	0	0	0	0	0	0	0	0	57	74			44565	1.0983-1.1207
1498	MMAR_3195|murD|CDS|3895095-3896561|-|UDP-N-acetylmuramoylalanine-D-glutamate	TRUE	R.SEVVEVVDGITYVDDSK(+45.03)ATN(+0.98)PHAAEASVLAYPR.V	Y	22.15	3547.74	33	4.5	1183.59	3	73.9946																														67.5																																																																																																																								1400																																																																																											06Apr2024_DDH_3740_x10L_Slot1-20_3_8566.d	4772841	1	0	0	0	0	0	0	0	0	0	0	0	0	0	0	0	0	0	0	0	0	0	0	0	0	0	0	0	0	0	1	0	0	0	0	0	0	0	0	0	0	0	0	0	0	0	0	0	0	0	0	0	0	0	0	0	0	0	0	0	0	0	0	0	0	0	0	0	0	0	0	0	0	0	0	0	0	0	0	0	0	0	0	0	0	0	0	0	0	0	0	0	0	0	0	0	0	0	0	0	0	0	0	0	0	0	0	0	0	0	0	0	0	0	0	0	0	0	0	0	0	323	355	D3 Acetylation (K); Deamidation (NQ)	K17:D3 Acetylation (K):1000.00;N20:Deamidation (NQ):1000.00	92418	1.1479-1.1702
1498	MMAR_3195|murD|CDS|3895095-3896561|-|UDP-N-acetylmuramoylalanine-D-glutamate	TRUE	R.SEVVEVVDGITYVDDSK(+45.03)ATNPHAAEASVLAYPR.V	Y	34.12	3546.76	33	1.1	1183.26	3	73.9641																																																																																																																																																																																																																																																	06Apr2024_DDH_3740_x07L_Slot1-16_2_8554.d	4917602	5	0	0	0	0	0	0	0	0	0	0	1	0	0	0	0	0	0	0	0	1	0	0	0	0	1	0	0	0	0	0	0	0	0	0	1	0	0	0	0	0	0	0	0	0	0	0	0	0	0	0	0	0	0	0	0	0	0	0	0	0	0	0	0	0	0	0	0	0	0	0	0	0	0	0	0	0	0	0	0	0	0	0	0	0	0	1	0	0	0	0	0	0	0	0	0	0	0	0	0	0	0	0	0	0	0	0	0	0	0	0	0	0	0	0	0	0	0	0	0	0	323	355	D3 Acetylation (K)	K17:D3 Acetylation (K):1000.00	80516	1.1550-1.1773
1498	MMAR_3195|murD|CDS|3895095-3896561|-|UDP-N-acetylmuramoylalanine-D-glutamate	TRUE	R.SEVVEVVDGITYVDDSKAT(+45.03)NPHAAEASVLAYPR.V	Y	29.91	3546.76	33	1.6	1183.26	3	73.9581																																																																																																																																																																																																																																																	06Apr2024_DDH_3740_x09L_Slot1-19_3_8561.d	4791704	3	0	0	0	0	0	0	0	0	0	0	0	0	0	0	0	0	0	0	0	0	0	0	0	0	0	1	1	0	0	0	0	0	0	0	0	0	0	0	0	0	0	0	0	0	0	0	0	0	0	0	0	0	0	0	0	0	0	0	0	0	0	0	0	0	0	0	0	0	0	0	0	0	1	0	0	0	0	0	0	0	0	0	0	0	0	0	0	0	0	0	0	0	0	0	0	0	0	0	0	0	0	0	0	0	0	0	0	0	0	0	0	0	0	0	0	0	0	0	0	0	323	355	D3 O-Acylation (STY)	T19:D3 O-Acylation (STY):0.00	88106	1.1523-1.1746
1498	MMAR_3195|murD|CDS|3895095-3896561|-|UDP-N-acetylmuramoylalanine-D-glutamate	TRUE	R.SGDTVLLAPAGASFDQ(+0.98)FTSYGDR.G	Y	28.1	2375.09	23	16.8	1188.57	2	74.8778																												159																																																											336																																																													2450																																																											4160																																		06Apr2024_DDH_3740_x10L_Slot1-20_1_8564.d	4860764	4	0	0	0	0	0	0	0	0	0	0	1	0	0	0	0	0	0	0	0	0	0	0	0	0	0	0	0	1	0	0	0	0	0	1	0	0	0	0	0	0	0	0	0	0	0	0	0	0	0	0	0	0	0	0	0	0	0	0	0	0	0	0	0	0	0	0	0	0	0	0	0	0	0	0	0	0	0	0	0	0	0	0	0	0	0	0	1	0	0	0	0	0	0	0	0	0	0	0	0	0	0	0	0	0	0	0	0	0	0	0	0	0	0	0	0	0	0	0	0	0	453	475	Deamidation (NQ)	Q16:Deamidation (NQ):1000.00	92276	1.2695-1.2916
1498	MMAR_3195|murD|CDS|3895095-3896561|-|UDP-N-acetylmuramoylalanine-D-glutamate	TRUE	R.SGDTVLLAPAGASFDQ(+0.98)FTSYGDRGDAFAAAVR.A	Y	19.18	3233.53	32	2.2	1078.85	3	78.7274																			88.3																																																							131																																																																	1780																																																							3680																																															06Apr2024_DDH_3740_x03L_Slot1-12_3_8539.d	5164119	3	0	0	0	0	0	0	0	0	1	0	0	0	0	0	0	0	0	0	1	0	0	0	0	0	0	0	0	0	0	0	0	0	0	0	0	0	0	0	0	0	0	0	0	0	0	0	0	0	0	0	0	0	0	0	0	0	0	0	0	0	0	0	0	0	0	0	0	0	0	0	0	0	0	1	0	0	0	0	0	0	0	0	0	0	0	0	0	0	0	0	0	0	0	0	0	0	0	0	0	0	0	0	0	0	0	0	0	0	0	0	0	0	0	0	0	0	0	0	0	0	453	484	Deamidation (NQ)	Q16:Deamidation (NQ):1000.00	86013	1.0780-1.1004
1498	MMAR_3195|murD|CDS|3895095-3896561|-|UDP-N-acetylmuramoylalanine-D-glutamate	TRUE	R.SGDTVLLAPAGASFDQFTSYGDR.G	Y	47.83	2374.11	23	-6.9	1188.05	2	74.7804						100						195							181		286	205			338				292		75.4	224	196	337	241	248																																						193	113	518	395	234			155										127		331																																	2390						7200							4820		4380	2870			10700				5310		4060	3920	4970	17200	13800	6620																																						2790	2000	13000	6740	5680			3430										4810		7970																												06Apr2024_DDH_3740_x04L_Slot1-13_2_8543.d	4815183	49	1	2	1	2	0	1	1	0	1	0	1	2	0	1	0	0	0	0	2	1	1	1	0	0	2	0	2	1	1	1	1	1	1	2	2	1	0	0	0	0	0	0	0	0	0	0	0	0	0	0	0	0	0	0	0	0	0	0	0	0	0	0	0	0	0	0	0	0	0	0	0	0	0	1	1	2	2	1	2	0	1	0	1	0	1	1	0	0	0	0	1	0	2	0	0	0	0	0	0	0	0	0	0	0	0	0	0	0	0	0	0	0	0	0	0	0	0	0	0	0	453	475			93045	1.2757-1.2977
1498	MMAR_3195|murD|CDS|3895095-3896561|-|UDP-N-acetylmuramoylalanine-D-glutamate	TRUE	R.SGDTVLLAPAGASFDQFTSYGDRGDAFAAAVR.A	Y	41.31	3232.54	32	-18.2	1078.49	3	78.7529																														186																																													153	567	371	411	343							769	899				103		146																																																									5990																																													2940	8620	7760	6420	6850							10600	23200				3320		4270																												29Feb2024_DDH_3740DDA_x26_Slot1-38_3_8284.d	4425063	37	1	2	1	0	0	0	0	0	1	1	1	1	0	1	0	0	0	0	0	0	0	0	0	0	1	0	0	1	1	2	1	0	0	0	1	0	0	0	0	0	0	0	0	0	0	0	0	0	1	0	0	0	0	0	0	0	0	2	0	1	0	0	0	0	0	0	0	0	0	0	0	0	1	0	1	1	2	1	1	1	0	0	0	0	1	1	2	0	0	0	2	2	1	0	0	0	0	0	0	0	0	0	0	0	0	0	0	0	0	0	0	0	0	0	0	0	0	0	0	0	453	484			119148	1.0777-1.1001
1498	MMAR_3195|murD|CDS|3895095-3896561|-|UDP-N-acetylmuramoylalanine-D-glutamate	TRUE	R.V(+45.03)AVVGLDDSR.A	Y	43.26	1074.57	10	-10.8	538.285	2	60.7071																																																																																		918		567				451	306	767	443			978	592	706													457			831	981	1270																																																																																								8220		16100				7180	5420	5430	18500			15000	13900	7110													3210			12200	5130	9600							29Feb2024_DDH_3740DDA_x40_Slot1-53_3_8336.d	6325764	78	0	0	0	0	0	0	0	0	0	0	0	0	2	2	2	1	0	3	1	1	1	0	0	0	0	0	0	0	0	0	3	2	1	0	0	0	0	0	0	0	0	0	0	0	0	0	0	0	0	0	0	0	0	0	0	0	0	0	0	0	0	0	1	0	0	0	0	0	0	0	1	0	1	2	0	0	0	0	1	1	2	3	1	2	2	0	2	1	1	1	3	2	1	2	2	1	0	0	0	0	0	0	0	0	0	0	0	0	3	0	0	4	2	5	1	2	2	1	3	3	222	231	D3 Acetylation (N-term)	V1:D3 Acetylation (N-term):1000.00	14748	0.8642-0.8868
1498	MMAR_3195|murD|CDS|3895095-3896561|-|UDP-N-acetylmuramoylalanine-D-glutamate	TRUE	R.VAVVGLDDS(+45.03)RAAALR.D	Y	14.26	1556.87	15	10.1	779.447	2	50.196																																																																																																																																																																																																																																																	06Apr2024_DDH_3740_x20L_Slot1-31_1_8600.d	3748231	1	0	0	0	0	0	0	0	0	0	0	0	0	0	0	0	0	0	0	0	0	0	0	0	0	0	0	0	0	0	0	0	0	0	0	0	0	0	0	0	0	0	0	0	0	0	0	0	0	0	0	0	0	0	0	0	0	0	1	0	0	0	0	0	0	0	0	0	0	0	0	0	0	0	0	0	0	0	0	0	0	0	0	0	0	0	0	0	0	0	0	0	0	0	0	0	0	0	0	0	0	0	0	0	0	0	0	0	0	0	0	0	0	0	0	0	0	0	0	0	0	222	236	D3 O-Acylation (STY)	S9:D3 O-Acylation (STY):1000.00	32815	1.0537-1.0762
1498	MMAR_3195|murD|CDS|3895095-3896561|-|UDP-N-acetylmuramoylalanine-D-glutamate	TRUE	R.VAVVGLDDSR.A	Y	40.92	1029.55	10	-1.1	515.778	2	33.8114	1870	1750	1680	841	941	1040	1700	1590	1550	1600	1280	1470	360	572					1180	1040	1150	455	634	480	1160	1020	1070	1170	1510	1170	450	460	605	983	1100	1020													676	495	395							987	830		725	712	883											1550	987	2540	2270	1520	1470	1310	1510	586	225	632	3120	2960	3120					1540	1280	402	365																										17800	17000	18500	11200	11900	22400	18600	32300	16400	49100	13400	51300	15800	8530					10600	11000	12600	7220	8410	7350	11900	24200	26900	14500	15700	15000	6830	6290	6350	12300	27400	9680													8690	6030	9630							11800	10700		9590	8230	9820											15800	15500	26200	22200	46200	18100	15600	32200	15500	19100	17700	29800	28600	60100					13200	14300	7270	6450																										06Apr2024_DDH_3740_x10L_Slot1-20_2_8565.d	2849433	94	1	1	1	1	1	2	1	2	1	3	1	3	2	1	1	1	1	0	1	1	1	1	1	1	1	2	2	1	1	1	1	1	1	1	2	1	0	0	0	0	0	0	0	0	2	0	1	1	1	1	3	2	0	0	0	1	1	1	1	1	2	1	2	0	0	0	0	0	0	0	0	0	1	1	1	1	1	2	1	1	2	2	2	4	1	1	2	0	0	0	1	1	1	1	1	0	0	0	0	0	0	0	0	0	0	0	0	0	0	0	0	0	0	0	0	0	0	0	0	0	222	231			24864	0.8650-0.8878
1498	MMAR_3195|murD|CDS|3895095-3896561|-|UDP-N-acetylmuramoylalanine-D-glutamate	TRUE	K.VDDVGGSLGAR.V	Y	28.54	1044.52	11	3	523.263	2	23.1092																																																																																											89																																																																																																																								2630																														29Feb2024_DDH_3740DDA_x31_Slot1-43_1_8301.d	2040976	2	0	0	0	0	0	0	0	0	0	0	0	0	0	0	0	0	0	0	0	0	0	0	0	0	0	0	0	0	0	0	0	0	0	0	0	0	0	0	0	0	0	0	0	0	0	0	0	0	0	0	0	0	0	0	0	0	0	1	0	0	0	0	0	0	0	0	0	0	0	0	0	0	0	0	0	0	0	0	0	0	0	0	0	0	0	0	0	0	0	0	1	0	0	0	0	0	0	0	0	0	0	0	0	0	0	0	0	0	0	0	0	0	0	0	0	0	0	0	0	0	428	438			11773	0.8235-0.8461
1498	MMAR_3195|murD|CDS|3895095-3896561|-|UDP-N-acetylmuramoylalanine-D-glutamate	TRUE	R.W(+45.03)LVVTGTNGK.T	Y	13.26	1118.62	10	-4.6	560.308	2	64.217																																																																																																																																																																																																																																																	29Feb2024_DDH_3740DDA_x39_Slot1-52_1_8331.d	7951531	1	0	0	0	0	0	0	0	0	0	0	0	0	0	0	0	0	0	0	0	0	0	0	0	0	0	0	0	0	0	0	0	0	0	0	0	0	0	0	0	0	0	0	0	0	0	0	0	0	0	0	0	0	0	0	0	0	0	0	0	0	0	0	0	0	0	0	0	0	0	0	0	0	0	0	0	0	0	0	0	0	0	0	0	0	0	0	0	0	0	0	0	0	0	0	0	0	0	0	0	0	0	0	0	0	0	0	0	0	0	0	0	0	0	0	1	0	0	0	0	0	123	132	D3 Acetylation (N-term)	W1:D3 Acetylation (N-term):1000.00	14557	0.8769-0.8995
1498	MMAR_3195|murD|CDS|3895095-3896561|-|UDP-N-acetylmuramoylalanine-D-glutamate	TRUE	R.WLVVTGTN(+0.98)GK.T	Y	11.55	1074.57	10	-4.5	538.284	2	49.3128																																																																																															135																																																																																																																								2140																										29Feb2024_DDH_3740DDA_x32_Slot1-44_2_8305.d	3280981	1	0	0	0	0	0	0	0	0	0	0	0	0	0	0	0	0	0	0	0	0	0	0	0	0	0	0	0	0	0	0	0	0	0	0	0	0	0	0	0	0	0	0	0	0	0	0	0	0	0	0	0	0	0	0	0	0	0	0	0	0	0	0	0	0	0	0	0	0	0	0	0	0	0	0	0	0	0	0	0	0	0	0	0	0	0	0	0	0	0	0	0	0	0	0	1	0	0	0	0	0	0	0	0	0	0	0	0	0	0	0	0	0	0	0	0	0	0	0	0	0	123	132	Deamidation (NQ)	N8:Deamidation (NQ):1000.00	32773	0.8262-0.8488
1498	MMAR_3195|murD|CDS|3895095-3896561|-|UDP-N-acetylmuramoylalanine-D-glutamate	TRUE	V.DAEVAR.M	N	11.28	659.324	6	9.8	330.671	2	4.6395																																																																																																																																																																																																																																																	06Apr2024_DDH_3740_x10L_Slot1-20_2_8565.d	1440994	1	0	0	0	0	0	0	0	0	0	0	0	0	0	0	0	0	0	0	0	0	0	0	0	0	0	0	0	0	1	0	0	0	0	0	0	0	0	0	0	0	0	0	0	0	0	0	0	0	0	0	0	0	0	0	0	0	0	0	0	0	0	0	0	0	0	0	0	0	0	0	0	0	0	0	0	0	0	0	0	0	0	0	0	0	0	0	0	0	0	0	0	0	0	0	0	0	0	0	0	0	0	0	0	0	0	0	0	0	0	0	0	0	0	0	0	0	0	0	0	0	370	375			436	0.7037-0.7269
1498	MMAR_3195|murD|CDS|3895095-3896561|-|UDP-N-acetylmuramoylalanine-D-glutamate	TRUE	S.RAAALR.D	N	16.98	656.408	6	1.8	329.211	2	4.2838	499	402	475																																																																																																																						17000	12000	14400																																																																																																																						06Apr2024_DDH_3740_x01L_Slot1-10_2_8532.d	1443584	3	1	1	1	0	0	0	0	0	0	0	0	0	0	0	0	0	0	0	0	0	0	0	0	0	0	0	0	0	0	0	0	0	0	0	0	0	0	0	0	0	0	0	0	0	0	0	0	0	0	0	0	0	0	0	0	0	0	0	0	0	0	0	0	0	0	0	0	0	0	0	0	0	0	0	0	0	0	0	0	0	0	0	0	0	0	0	0	0	0	0	0	0	0	0	0	0	0	0	0	0	0	0	0	0	0	0	0	0	0	0	0	0	0	0	0	0	0	0	0	0	231	236			245	0.7037-0.7269
1499	MMAR_0717|thiE|CDS|863746-864408|-|thiamine-phosphate	TRUE	R.A(+45.03)DVLHLGQR.D	Y	50.46	1052.58	9	-4.1	527.289	2	48.9989													938	1140	1140	1980	2170	2270	1080	1090	1340										1580	1400	1580																																														839	1200	1180	2880	2960	2770				701	660	1060	669	1320	1480	1110	794	294																																					9830	13300	11000	17500	18300	43300	11200	13800	12800										15400	14100	14800																																														22200	26800	11000	24300	25800	23500				8420	6120	8180	8230	28000	15100	17300	10000	5950																									29Feb2024_DDH_3740DDA_x30_Slot1-42_1_8298.d	3432130	34	0	0	0	0	0	0	0	0	0	0	0	0	1	1	1	1	1	2	1	1	1	0	0	0	0	0	0	0	0	0	1	1	1	0	0	0	0	0	0	0	0	0	0	0	0	0	0	0	0	0	0	0	0	0	0	0	0	0	0	0	0	0	0	0	0	0	0	0	0	0	0	0	0	0	1	0	0	0	1	2	1	1	1	1	0	0	0	1	1	1	1	2	1	2	1	1	0	0	0	0	0	0	0	1	0	0	0	0	1	0	0	0	0	0	0	0	0	0	0	0	91	99	D3 Acetylation (N-term)	A1:D3 Acetylation (N-term):1000.00	27259	0.8416-0.8642
1499	MMAR_0717|thiE|CDS|863746-864408|-|thiamine-phosphate	TRUE	R.A(+45.03)ITAADDPR.E	Y	23.18	973.491	9	4	487.748	2	31.1668																																																																																									550	394						336																																																																																																																	11200	4650						3920																									29Feb2024_DDH_3740DDA_x32_Slot1-44_3_8306.d	2405786	5	0	0	0	0	0	0	0	0	0	0	0	0	0	0	0	0	0	0	0	0	0	0	0	0	0	0	0	0	0	0	0	0	0	0	0	0	0	0	0	0	0	0	0	0	0	0	0	0	0	0	0	0	0	0	0	0	0	0	0	0	0	0	0	0	0	0	0	0	0	0	0	0	0	0	0	0	0	0	0	0	0	0	0	0	0	0	0	0	2	1	0	0	0	0	0	1	0	0	0	0	0	0	0	0	0	0	0	0	0	0	1	0	0	0	0	0	0	0	0	0	198	206	D3 Acetylation (N-term)	A1:D3 Acetylation (N-term):1000.00	15053	0.8036-0.8262
1499	MMAR_0717|thiE|CDS|863746-864408|-|thiamine-phosphate	TRUE	R.ADVLHLGQR.D	Y	48.96	1007.55	9	-1.3	504.776	2	27.8401		355	316	321	309	745				655	518	570	153									550	477	532	729	635	508	558	676	714			419	866	1010	1080																																					236	1300	1030	2120	1770	1470	1120	510	932	166	114	206	952	1040	1050						807																													5480	4140	6640	6500	18200				7720	21300	14400	6630									7810	7480	8800	9070	7580	9260	17800	10600	10500			5330	10900	11600	13200																																					10700	14800	9230	25000	15700	17100	10900	7720	10500	3540	3190	4010	10200	22600	24000						8930																												29Feb2024_DDH_3740DDA_x27_Slot1-39_3_8289.d	2256349	79	1	1	1	3	1	5	0	0	1	1	3	3	2	0	0	0	0	0	0	1	0	1	1	1	1	1	1	2	1	2	1	0	1	1	1	1	0	0	0	0	0	0	0	0	0	0	0	0	0	0	0	0	0	0	0	0	0	1	0	1	0	0	0	0	0	0	0	0	0	0	0	0	3	2	2	3	2	4	2	3	3	1	1	1	2	3	3	0	0	0	2	0	1	0	0	0	0	0	0	0	0	0	0	0	0	0	0	0	0	0	0	0	0	0	0	0	0	0	0	0	91	99			17644	0.8425-0.8651
1499	MMAR_0717|thiE|CDS|863746-864408|-|thiamine-phosphate	TRUE	R.AIT(+45.03)AADDPR.E	Y	13.07	973.491	9	-10.2	487.742	2	35.0716																																																																																																																																																																																																																																																	29Feb2024_DDH_3740DDA_x27_Slot1-39_2_8288.d	2615758	1	0	0	0	0	0	0	0	0	0	0	0	0	0	0	0	0	0	0	0	0	0	0	0	0	0	0	0	0	0	0	0	0	0	0	0	0	0	0	0	0	0	0	0	0	0	0	0	0	0	0	0	0	0	0	0	0	0	0	0	0	0	0	0	0	0	0	0	0	0	0	0	0	0	0	0	0	0	0	0	1	0	0	0	0	0	0	0	0	0	0	0	0	0	0	0	0	0	0	0	0	0	0	0	0	0	0	0	0	0	0	0	0	0	0	0	0	0	0	0	0	198	206	D3 O-Acylation (STY)	T3:D3 O-Acylation (STY):1000.00	26647	0.8099-0.8325
1499	MMAR_0717|thiE|CDS|863746-864408|-|thiamine-phosphate	TRUE	R.AITAADDPR.E	Y	36.03	928.461	9	-4	465.235	2	13.4874												174												168						212				188	157	271																																																																																																5910												10200						6120				6030	5100	11100																																																																																					06Apr2024_DDH_3740_x08L_Slot1-17_1_8556.d	1902551	26	0	0	0	1	0	0	0	0	0	1	0	1	1	0	0	0	0	0	0	0	1	3	1	2	0	1	0	1	1	1	0	0	0	1	1	2	0	0	0	0	0	0	0	0	0	0	0	0	0	0	0	0	0	0	0	0	0	2	2	0	0	0	1	0	0	0	0	0	0	0	0	0	0	0	0	0	0	0	0	0	0	0	0	0	0	0	0	0	0	0	1	1	0	0	0	0	0	0	0	0	0	0	0	0	0	0	0	0	0	0	0	0	0	0	0	0	0	0	0	0	198	206			4982	0.8118-0.8347
1499	MMAR_0717|thiE|CDS|863746-864408|-|thiamine-phosphate	TRUE	R.AITGPATLIGQSTHDRDQVSAAAIGAVDYFC(+57.02)VGPC(+57.02)WPTPTK(+45.03)PGR.T	Y	34.12	4683.3	44	-10.4	1171.82	4	84.8535																																																																																																																																																																																																																																																	06Apr2024_DDH_3740_x09L_Slot1-19_1_8559.d	5357231	6	0	0	0	0	0	0	0	0	0	0	1	0	0	0	0	0	0	0	0	0	0	0	0	0	1	1	1	0	0	0	0	0	0	2	0	0	0	0	0	0	0	0	0	0	0	0	0	0	0	0	0	0	0	0	0	0	0	0	0	0	0	0	0	0	0	0	0	0	0	0	0	0	0	0	0	0	0	0	0	0	0	0	0	0	0	0	0	0	0	0	0	0	0	0	0	0	0	0	0	0	0	0	0	0	0	0	0	0	0	0	0	0	0	0	0	0	0	0	0	0	108	151	Carbamidomethylation; Carbamidomethylation; D3 Acetylation (K)	K41:D3 Acetylation (K):1000.00	105776	1.1076-1.1300
1499	MMAR_0717|thiE|CDS|863746-864408|-|thiamine-phosphate	TRUE	R.D(+45.03)K(+45.03)GSAGEQR.F	Y	36.45	1036.51	9	-6	519.25	2	11.4579																																																																																																																																																																																																																																																	29Feb2024_DDH_3740DDA_x30_Slot1-42_3_8300.d	1599283	7	0	0	0	0	0	0	0	0	0	0	0	0	0	0	0	1	0	2	0	0	0	0	0	0	0	0	0	0	0	0	0	0	0	0	0	0	0	0	0	0	0	0	0	0	0	0	0	0	0	0	0	0	0	0	0	0	0	0	0	0	0	0	0	0	0	0	0	0	0	0	0	0	0	0	0	0	0	0	0	0	0	0	0	0	0	0	0	1	1	2	0	0	0	0	0	0	0	0	0	0	0	0	0	0	0	0	0	0	0	0	0	0	0	0	0	0	0	0	0	0	42	50	D3 Acetylation (K); D3 Acetylation (N-term)	D1:D3 Acetylation (N-term):1000.00;K2:D3 Acetylation (K):1000.00	2062	0.8054-0.8280
1499	MMAR_0717|thiE|CDS|863746-864408|-|thiamine-phosphate	TRUE	R.D(+45.03)KGSAGEQR.F	Y	36.2	991.476	9	-5	496.738	2	5.039																																																																													275																																																																																																																								9140																																												29Feb2024_DDH_3740DDA_x26_Slot1-38_2_8283.d	816856	17	0	1	0	1	0	0	1	0	2	0	1	0	0	0	0	0	0	0	0	0	0	1	1	1	0	0	1	0	1	0	0	2	0	0	1	1	0	0	0	0	0	0	0	0	0	0	0	0	0	0	0	0	0	0	0	0	0	0	0	0	0	0	0	0	0	0	0	0	0	0	0	0	0	0	0	1	1	0	0	0	0	0	0	0	0	0	0	0	0	0	0	0	0	0	0	0	0	0	0	0	0	0	0	0	0	0	0	0	0	0	0	0	0	0	0	0	0	0	0	0	42	50	D3 Acetylation (N-term)	D1:D3 Acetylation (N-term):1000.00	1096	0.8008-0.8235
1499	MMAR_0717|thiE|CDS|863746-864408|-|thiamine-phosphate	TRUE	R.DELAAC(+57.02)EILADAAAR.H	Y	58.48	1587.76	15	-1.1	794.875	2	67.5482															89.9																																																																																																																								1730																																																																																																										29Feb2024_DDH_3740DDA_x31_Slot1-43_1_8301.d	4217215	6	0	0	0	0	0	0	0	0	0	0	0	0	0	1	1	0	0	0	0	0	0	0	0	0	0	0	0	0	0	1	0	0	0	0	0	0	0	0	0	0	0	0	0	0	0	0	0	0	0	0	0	0	0	0	0	0	0	0	0	0	0	0	0	0	0	0	0	0	0	0	0	0	0	0	0	0	0	0	0	0	0	0	0	0	0	0	0	0	0	0	1	0	2	0	0	0	0	0	0	0	0	0	0	0	0	0	0	0	0	0	0	0	0	0	0	0	0	0	0	0	58	72	Carbamidomethylation		77233	1.0148-1.0373
1499	MMAR_0717|thiE|CDS|863746-864408|-|thiamine-phosphate	TRUE	R.DK(+45.03)GSAGEQR.F	Y	36.4	991.476	9	-2.8	496.739	2	5.0474																																																																														283																																																																																																																								9530																																											29Feb2024_DDH_3740DDA_x26_Slot1-38_3_8284.d	805767	15	0	0	0	0	0	1	0	1	0	0	1	0	0	2	0	0	0	0	0	0	0	0	0	0	0	0	0	0	0	1	1	0	0	0	0	0	0	0	0	0	0	0	0	0	0	0	0	0	0	0	0	0	0	0	0	0	0	0	0	0	0	0	0	0	0	0	0	0	0	0	0	0	1	1	1	0	0	1	0	0	1	0	0	0	1	1	1	0	0	0	0	0	0	0	0	0	0	0	0	0	0	0	0	0	0	0	0	0	0	0	0	0	0	0	0	0	0	0	0	0	42	50	D3 Acetylation (K)	K2:D3 Acetylation (K):1000.00	1131	0.8017-0.8244
1499	MMAR_0717|thiE|CDS|863746-864408|-|thiamine-phosphate	TRUE	R.DLPVDVAR.A	Y	31.85	883.476	8	-2	442.742	2	38.6147		552		223		556			2400																	400	2210	2320						1300																								138															4870		526		867							126		417							2890			607																										9000		6400		12100			8950																	9430	8570	8790						10200																								2630															15500		8530		8810							3750		18800							11200			5960																									06Apr2024_DDH_3740_x02L_Slot1-11_3_8536.d	3110650	25	0	1	0	1	0	2	0	0	1	0	0	1	0	0	0	0	0	0	0	0	0	0	0	0	0	2	1	1	0	0	0	0	1	1	1	0	0	0	0	0	0	0	0	0	0	0	0	0	0	0	0	0	0	0	0	0	0	1	0	0	0	1	1	0	0	0	0	0	0	0	0	0	1	0	1	0	1	0	0	0	0	0	0	1	0	3	0	0	0	0	0	0	1	0	0	1	0	0	0	0	0	0	0	0	0	0	0	0	0	0	0	0	0	0	0	0	0	0	0	0	100	107			28375	0.7943-0.8173
1499	MMAR_0717|thiE|CDS|863746-864408|-|thiamine-phosphate	TRUE	R.E(+45.03)AAAK(+45.03)LK(+45.03)SELLAAI.X	Y	34.22	1561.93	14	-4.5	781.957	2	122.766																																																																																																																																																																																																																																																	29Feb2024_DDH_3740DDA_x28_Slot1-40_3_8292.d	6979821	8	0	0	0	0	0	0	0	0	0	0	0	0	0	0	0	0	0	0	0	0	0	0	0	0	0	0	0	0	0	0	0	0	0	0	0	0	0	0	0	0	0	0	0	0	0	0	0	0	0	0	0	0	0	0	0	0	0	0	0	0	0	0	0	0	0	0	0	0	0	0	0	0	0	0	0	0	0	0	0	0	0	1	1	1	0	0	0	0	1	0	1	0	0	1	0	1	0	0	0	0	0	0	0	0	0	0	0	0	0	0	0	0	1	0	0	0	0	0	0	0	207	220	D3 Acetylation (K); D3 Acetylation (K); D3 Acetylation (N-term)	E1:D3 Acetylation (N-term):1000.00;K5:D3 Acetylation (K):1000.00;K7:D3 Acetylation (K):1000.00	135780	1.1064-1.1288
1499	MMAR_0717|thiE|CDS|863746-864408|-|thiamine-phosphate	TRUE	R.E(+45.03)AAAKLK(+45.03)SELLAAI.X	Y	29.95	1516.9	14	1.9	759.451	2	101.921																																																																																																																																																																																																																																																	29Feb2024_DDH_3740DDA_x25_Slot1-37_2_8280.d	5673814	3	0	0	0	0	0	0	0	0	0	0	0	0	0	0	0	0	0	0	0	0	0	0	0	0	0	0	0	1	0	0	0	0	0	0	0	0	0	0	0	0	0	0	0	0	0	0	0	0	0	0	0	0	0	0	0	0	0	0	0	0	0	0	0	0	0	0	0	0	0	0	0	0	0	2	0	0	0	0	0	0	0	0	0	0	0	0	0	0	0	0	0	0	0	0	0	0	0	0	0	0	0	0	0	0	0	0	0	0	0	0	0	0	0	0	0	0	0	0	0	0	207	220	D3 Acetylation (K); D3 Acetylation (N-term)	E1:D3 Acetylation (N-term):1000.00;K7:D3 Acetylation (K):36.05	146113	1.0346-1.0571
1499	MMAR_0717|thiE|CDS|863746-864408|-|thiamine-phosphate	TRUE	R.EAAAK(+45.03)LK(+45.03)SELLAAI.X	Y	38.58	1516.9	14	-1.6	759.448	2	101.95																																																																														665																																																																																																																								13200																																											29Feb2024_DDH_3740DDA_x25_Slot1-37_3_8281.d	5705138	33	1	0	0	1	2	0	1	0	1	0	0	0	0	0	0	0	0	0	0	1	1	0	0	0	0	0	0	0	0	0	1	1	0	0	0	2	0	0	0	0	0	0	0	0	0	0	0	0	0	0	0	0	0	0	0	0	0	0	0	0	0	0	0	0	0	0	0	0	0	0	0	0	2	1	2	2	1	3	1	1	1	0	0	0	4	1	1	0	0	0	0	0	1	0	0	0	0	0	0	0	0	0	0	0	0	0	0	0	0	0	0	0	0	0	0	0	0	0	0	0	207	220	D3 Acetylation (K); D3 Acetylation (K)	K5:D3 Acetylation (K):1000.00;K7:D3 Acetylation (K):1000.00	142211	1.0319-1.0544
1499	MMAR_0717|thiE|CDS|863746-864408|-|thiamine-phosphate	TRUE	R.ERGDLADFADAALAGGVDIIQ(+0.98)LR.D	Y	29.07	2386.21	23	10	796.412	3	94.8402																																																																																																																																																																																																																																																	29Feb2024_DDH_3740DDA_x25_Slot1-37_2_8280.d	5328640	1	0	0	0	0	0	0	0	0	0	0	0	0	0	0	0	0	0	0	0	0	0	0	0	0	0	0	0	0	0	0	0	0	0	0	0	0	0	0	0	0	0	0	0	0	0	0	0	0	0	0	0	0	0	0	0	0	0	0	0	0	0	0	0	0	0	0	0	0	0	0	0	0	0	1	0	0	0	0	0	0	0	0	0	0	0	0	0	0	0	0	0	0	0	0	0	0	0	0	0	0	0	0	0	0	0	0	0	0	0	0	0	0	0	0	0	0	0	0	0	0	19	41	Deamidation (NQ)	Q21:Deamidation (NQ):1000.00	137440	0.9284-0.9509
1499	MMAR_0717|thiE|CDS|863746-864408|-|thiamine-phosphate	TRUE	R.ERGDLADFADAALAGGVDIIQLR.D	Y	55.8	2385.23	23	-11.8	796.066	3	94.8002																																																																																																																																																																																																																																																	29Feb2024_DDH_3740DDA_x26_Slot1-38_3_8284.d	5218663	16	1	0	0	1	0	0	0	0	0	1	0	0	0	0	0	0	0	0	0	0	0	0	0	1	0	1	0	0	0	0	0	0	0	0	0	0	0	0	0	0	0	0	0	0	0	0	0	0	0	0	0	0	0	0	0	0	0	0	0	0	0	0	0	0	0	0	0	0	0	0	0	0	2	1	0	4	2	1	0	0	0	0	0	0	0	1	0	0	0	0	0	0	0	0	0	0	0	0	0	0	0	0	0	0	0	0	0	0	0	0	0	0	0	0	0	0	0	0	0	0	19	41			148900	0.9247-0.9473
1499	MMAR_0717|thiE|CDS|863746-864408|-|thiamine-phosphate	TRUE	R.F(+45.03)AADVAGAK(+45.03)PWFAIGGIDGVR.L	Y	48.86	2207.16	21	-1.1	1104.58	2	108.744																																																																																																																																																																																																																																																	06Apr2024_DDH_3740_x11L_Slot1-21_1_8567.d	6607876	2	0	0	0	0	0	0	0	0	0	0	0	0	0	0	0	0	0	0	0	0	0	0	0	0	0	0	0	0	0	0	2	0	0	0	0	0	0	0	0	0	0	0	0	0	0	0	0	0	0	0	0	0	0	0	0	0	0	0	0	0	0	0	0	0	0	0	0	0	0	0	0	0	0	0	0	0	0	0	0	0	0	0	0	0	0	0	0	0	0	0	0	0	0	0	0	0	0	0	0	0	0	0	0	0	0	0	0	0	0	0	0	0	0	0	0	0	0	0	0	0	161	181	D3 Acetylation (K); D3 Acetylation (N-term)	F1:D3 Acetylation (N-term):1000.00;K9:D3 Acetylation (K):1000.00	138343	1.2969-1.3189
1499	MMAR_0717|thiE|CDS|863746-864408|-|thiamine-phosphate	TRUE	R.FAADVAGAK(+45.03)PWFAIGGIDGVR.L	Y	55.51	2162.14	21	-4.1	1082.06	2	86.307	673	449	255	503	628	508	516	437		629	663	664		262					236		329	303	394					738	416		265		570		680	741																																					702	1320		189	217		335	357	575				281		1150						267																												21100	13400	16300	6490	10100	8930	8430	7700		18700	9030	14800		4290					10300		11600	9260	11400					9600	7200		7190		8390		15000	11700																																					12000	23300		4260	4290		8520	13800	18600				7610		11900						5420																												29Feb2024_DDH_3740DDA_x29_Slot1-41_1_8293.d	4914375	66	3	2	2	1	1	1	1	1	2	2	1	3	0	1	0	0	0	0	2	1	2	2	2	1	0	0	1	2	1	0	1	0	2	1	1	2	0	0	0	0	0	0	0	0	0	0	0	0	0	0	0	0	0	0	0	0	0	1	0	1	0	0	0	0	0	0	0	0	0	0	0	0	2	3	1	1	1	1	2	3	3	0	0	0	1	0	2	0	0	0	1	0	1	0	0	0	0	0	0	0	0	0	0	0	0	0	0	0	0	0	0	0	0	0	0	0	0	0	0	0	161	181	D3 Acetylation (K)	K9:D3 Acetylation (K):1000.00	127347	1.2155-1.2378
1499	MMAR_0717|thiE|CDS|863746-864408|-|thiamine-phosphate	TRUE	R.FGPLEAR.D	Y	32.99	788.418	7	1.2	395.215	2	30.21																																																																									371	328		863	871	788								188																																																																																																											15500	17400		9680	21500	7440								3640																																			06Apr2024_DDH_3740_x10L_Slot1-20_2_8565.d	2676478	37	0	0	1	1	0	0	0	0	0	0	0	0	0	0	1	0	0	0	1	0	1	0	2	1	1	0	0	0	2	1	1	0	0	0	2	1	0	0	0	0	0	0	0	0	0	0	0	0	0	0	0	0	0	0	0	0	0	0	0	0	0	0	0	0	0	0	0	0	0	0	0	0	3	3	1	1	3	1	1	0	0	0	1	0	1	1	1	0	0	0	1	1	2	0	0	0	0	0	0	0	0	0	0	0	0	0	0	0	0	0	0	0	0	0	0	0	0	0	0	0	51	57			20623	0.7629-0.7860
1499	MMAR_0717|thiE|CDS|863746-864408|-|thiamine-phosphate	TRUE	R.FGPLEARDELAAC(+57.02)EILADAAAR.H	Y	42.66	2358.16	22	11.5	787.068	3	73.6306																																																																																																																																																																																																																																																	06Apr2024_DDH_3740_x01L_Slot1-10_1_8531.d	4868048	2	1	0	1	0	0	0	0	0	0	0	0	0	0	0	0	0	0	0	0	0	0	0	0	0	0	0	0	0	0	0	0	0	0	0	0	0	0	0	0	0	0	0	0	0	0	0	0	0	0	0	0	0	0	0	0	0	0	0	0	0	0	0	0	0	0	0	0	0	0	0	0	0	0	0	0	0	0	0	0	0	0	0	0	0	0	0	0	0	0	0	0	0	0	0	0	0	0	0	0	0	0	0	0	0	0	0	0	0	0	0	0	0	0	0	0	0	0	0	0	0	51	72	Carbamidomethylation		84728	0.9579-0.9806
1499	MMAR_0717|thiE|CDS|863746-864408|-|thiamine-phosphate	TRUE	R.G(+45.03)DLADFADAALAGGVDIIQLR.D	Y	53.81	2145.11	21	0.1	1073.56	2	122.172																																																																																																																																																																																																																																																	06Apr2024_DDH_3740_x11L_Slot1-21_1_8567.d	7257901	1	0	0	0	0	0	0	0	0	0	0	0	0	0	0	0	0	0	0	0	0	0	0	0	0	0	0	0	0	0	0	1	0	0	0	0	0	0	0	0	0	0	0	0	0	0	0	0	0	0	0	0	0	0	0	0	0	0	0	0	0	0	0	0	0	0	0	0	0	0	0	0	0	0	0	0	0	0	0	0	0	0	0	0	0	0	0	0	0	0	0	0	0	0	0	0	0	0	0	0	0	0	0	0	0	0	0	0	0	0	0	0	0	0	0	0	0	0	0	0	0	21	41	D3 Acetylation (Protein N-term)	G1:D3 Acetylation (Protein N-term):1000.00	149665	1.3592-1.3811
1499	MMAR_0717|thiE|CDS|863746-864408|-|thiamine-phosphate	TRUE	R.GDLADFADAALAGGVDIIQLR.D	Y	57.24	2100.09	21	-0.1	1051.04	2	103.932																																																																												500	504																																																																																																																							5530	5830																																												06Apr2024_DDH_3740_x03L_Slot1-12_2_8538.d	6400694	9	1	0	0	0	0	1	0	1	0	0	0	0	0	0	0	0	0	0	0	0	0	0	0	0	0	0	0	0	0	0	0	0	0	0	0	1	0	0	0	0	0	0	0	0	0	0	0	0	0	0	0	0	0	0	0	0	0	0	0	0	0	0	0	0	0	0	0	0	0	0	0	0	1	1	1	1	1	0	0	0	0	0	0	0	0	0	0	0	0	0	0	0	0	0	0	0	0	0	0	0	0	0	0	0	0	0	0	0	0	0	0	0	0	0	0	0	0	0	0	0	21	41			115634	1.2031-1.2253
1499	MMAR_0717|thiE|CDS|863746-864408|-|thiamine-phosphate	TRUE	R.H(+45.03)AAM(+15.99)FAVNDR.A	Y	48.37	1191.55	10	-0.6	596.776	2	27.6481																																																																																168		267	306	355				452		921				340	124	134																2310																																																																																								6590		3710	6130	8150				5930		15600				12400	4850	1870																4820									29Feb2024_DDH_3740DDA_x28_Slot1-40_1_8290.d	2294854	29	0	0	0	0	0	0	0	0	0	0	0	0	0	0	0	0	0	1	0	0	0	0	0	0	0	0	0	0	0	0	0	0	0	0	0	0	0	0	0	0	0	0	0	0	0	0	0	0	0	0	0	0	0	0	0	0	0	0	0	0	0	0	0	0	0	0	0	0	0	0	0	0	0	0	0	0	0	0	0	2	0	2	2	3	0	0	0	2	2	2	2	1	1	3	4	1	0	0	0	0	0	0	0	0	0	0	0	0	0	0	0	1	0	0	0	0	0	0	0	0	73	82	D3 Acetylation (N-term); Oxidation (M)	H1:D3 Acetylation (N-term):1000.00;M4:Oxidation (M):1000.00	15361	0.8850-0.9076
1499	MMAR_0717|thiE|CDS|863746-864408|-|thiamine-phosphate	TRUE	R.H(+45.03)AAMFAVNDR.A	Y	53.17	1175.56	10	2.6	588.785	2	37.6635																489	411	427	203	112											394	502	438																																															119		324		309									305																																											5090	6470	6370	4350	10700											5200	6810	10900																																															3520		4200		7940									3020																												06Apr2024_DDH_3740_x06L_Slot1-15_2_8549.d	3246891	18	0	0	0	0	0	0	0	0	0	0	0	0	0	0	0	1	1	1	1	2	1	0	0	0	0	0	0	0	0	0	1	1	2	0	0	0	0	0	0	0	0	0	0	0	0	0	0	0	0	0	0	0	0	0	0	0	0	0	0	0	0	0	0	0	0	0	0	0	0	0	0	0	0	0	0	0	0	0	0	1	0	1	1	2	0	0	0	0	0	0	0	1	1	0	0	0	0	0	0	0	0	0	0	0	0	0	0	0	0	0	0	0	0	0	0	0	0	0	0	0	73	82	D3 Acetylation (N-term)	H1:D3 Acetylation (N-term):1000.00	18150	0.8979-0.9206
1499	MMAR_0717|thiE|CDS|863746-864408|-|thiamine-phosphate	TRUE	R.HAAM(+15.99)FAVNDR.A	Y	36.32	1146.52	10	3.9	574.266	2	14.6788																																																																									685	614		438	388	431	295	230	212				442	396	428				107																																																																																																						14900	20600		8130	7240	6750	4210	4800	3720				7660	7010	9290				3400																														29Feb2024_DDH_3740DDA_x25_Slot1-37_2_8280.d	1386935	31	0	0	0	0	0	0	0	0	0	0	0	0	0	0	0	0	0	0	0	0	0	0	0	2	1	0	0	1	0	0	0	0	0	0	0	1	0	0	0	0	0	0	0	0	0	0	0	0	0	0	0	0	0	0	0	0	0	0	0	0	0	0	0	0	0	0	0	0	0	0	0	0	3	2	1	1	1	1	1	1	2	0	2	0	1	1	1	0	0	0	1	4	3	0	0	0	0	0	0	0	0	0	0	0	0	0	0	0	0	0	0	0	0	0	0	0	0	0	0	0	73	82	Oxidation (M)	M4:Oxidation (M):1000.00	7559	0.8597-0.8823
1499	MMAR_0717|thiE|CDS|863746-864408|-|thiamine-phosphate	TRUE	R.HAAMFAVNDR.A	Y	48.71	1130.53	10	-0.4	566.265	2	23.0466	471	952		656		965	208		226	839	422	726													459	731			215	636				537	597	928																																					208	144		544	798	1090		180							291					180	177																												7170	8130		6960		9820	4060		3530	11300	14500	14500													15700	12400			8730	14600				18600	8580	9800																																					5790	5490		19300	27900	24500		3070							7930					2680	4550																												29Feb2024_DDH_3740DDA_x26_Slot1-38_3_8284.d	1675248	49	1	1	0	1	1	1	1	0	1	1	2	2	0	0	0	0	0	0	0	0	1	1	1	1	2	1	2	1	1	2	0	0	1	2	1	1	0	0	0	0	0	0	0	0	0	0	0	0	0	0	0	0	0	0	0	0	0	2	1	2	0	0	0	0	0	0	0	0	0	0	0	0	1	1	0	3	2	2	1	1	0	0	0	0	0	0	1	0	0	0	0	1	1	0	0	0	0	0	0	0	0	0	0	0	0	0	0	0	0	0	0	0	0	0	0	0	0	0	0	0	73	82			16845	0.8706-0.8931
1499	MMAR_0717|thiE|CDS|863746-864408|-|thiamine-phosphate	TRUE	R.L(+42.01)YLC(+57.02)TDARR.E	Y	12.25	1208.6	9	-5.7	605.295	2	24.3837																																																																																																																																																																																																																																																	29Feb2024_DDH_3740DDA_x30_Slot1-42_1_8298.d	2245609	1	0	0	0	0	0	0	0	0	0	0	0	0	0	0	0	0	0	0	0	0	0	0	0	0	0	0	0	0	0	0	0	0	0	0	0	0	0	0	0	0	0	0	0	0	0	0	0	0	0	0	0	0	0	0	0	0	0	0	0	0	0	0	0	0	0	0	0	0	0	0	0	0	0	0	0	0	0	0	0	0	0	0	0	0	0	0	0	1	0	0	0	0	0	0	0	0	0	0	0	0	0	0	0	0	0	0	0	0	0	0	0	0	0	0	0	0	0	0	0	0	10	18	Acetylation (Protein N-term); Carbamidomethylation	L1:Acetylation (Protein N-term):1000.00	7831	0.8606-0.8832
1499	MMAR_0717|thiE|CDS|863746-864408|-|thiamine-phosphate	TRUE	R.L(+45.03)PEVLAAGAR.R	Y	47.7	1040.61	10	-9.2	521.298	2	75.8767																																																																									365	341						506	356	1670		1450							574																																																																																																						2910	8140						6120	4240	10500		10700							10800																														29Feb2024_DDH_3740DDA_x30_Slot1-42_2_8299.d	4684115	68	0	0	0	0	0	0	0	0	0	0	0	0	2	0	1	2	1	1	1	1	0	0	0	0	0	0	0	0	0	0	3	1	1	0	0	0	0	0	0	0	0	0	0	0	0	0	0	0	0	0	0	0	0	0	0	0	0	0	0	0	0	0	0	0	0	0	0	0	0	0	0	0	1	3	2	0	0	0	1	1	1	2	1	3	3	2	1	8	3	2	3	1	1	2	1	3	0	0	0	0	0	0	0	0	0	0	0	0	0	1	2	2	1	1	0	0	2	0	0	0	182	191	D3 Acetylation (N-term)	L1:D3 Acetylation (N-term):1000.00	61166	0.8552-0.8778
1499	MMAR_0717|thiE|CDS|863746-864408|-|thiamine-phosphate	TRUE	R.LPEVLAAGAR.R	Y	47.47	995.576	10	-13.6	498.783	2	40.9092	1720	1940	2080	1950	1970	1740	1570	1410	1460	1670	1480	1630	1530	1310	1420			323	1070	1170	1560	1630	1370	1660	1650	1600	1660	1940	2110	2050	1260	980		1630	1570	1370																						654															2450	2510	2810	4360	4640	4480	1580	2050	1970		347	519	2750	2130					1430		1240																												33900	11100	32400	19300	10700	9190	10800	8570	17100	9480	9200	35500	17500	8270	7800			14100	8840	14700	9050	9780	9150	19100	22300	19800	8750	29500	24000	12700	7620	6980		11300	8560	7630																						4010															30100	14400	14400	48200	23300	22000	10900	12900	18800		3320	14800	15400	27000					8210		8970																												29Feb2024_DDH_3740DDA_x31_Slot1-43_2_8302.d	2938484	113	3	1	3	2	1	1	1	1	2	1	1	3	2	1	1	3	0	4	4	3	1	1	1	2	2	2	1	3	2	1	1	1	1	1	1	1	0	0	0	0	0	0	0	0	0	0	0	0	1	4	1	0	0	0	0	0	0	1	1	1	1	2	2	0	0	0	0	0	0	0	0	0	2	1	1	2	1	1	1	1	2	1	1	4	2	4	2	0	0	0	3	1	2	1	3	0	0	0	0	2	1	0	0	0	0	0	0	0	0	0	0	0	0	0	0	0	0	0	0	0	182	191			32339	0.7900-0.8126
1499	MMAR_0717|thiE|CDS|863746-864408|-|thiamine-phosphate	TRUE	R.LYLC(+57.02)TDAR.R	Y	35.55	1010.49	8	2.8	506.249	2	29.7436	1130	1170	1250	892	1080	890	801	973	945	966	1220	1140	486	499					398	342	338	959	1210	1080	929	933	908	1200	1220	1120	384	395		950	1030	1120																							164														373	537	298	2030	1900	1970	615	733	681				1100	1020	864				758	614	405																												26700	14300	14200	12300	13200	12100	11600	11500	11600	26000	22100	12500	6600	13000					7260	6810	6680	13000	12300	24200	11700	12700	11300	11800	29500	13400	6030	6280		11200	12600	11300																							5290														6710	7880	13500	18900	20900	20900	9860	10100	7860				15200	13500	9320				8850	9480	8500																												06Apr2024_DDH_3740_x03L_Slot1-12_2_8538.d	2774526	62	2	1	1	1	1	1	1	1	1	2	2	1	1	2	0	0	0	0	1	1	1	1	1	2	1	1	1	1	2	1	1	1	0	1	1	1	0	0	0	0	0	0	0	0	0	0	0	0	1	0	2	0	0	0	0	0	0	1	2	1	0	2	1	0	0	0	0	0	0	0	0	0	1	1	1	1	1	1	1	1	1	0	0	0	1	1	1	0	0	0	1	1	1	0	0	0	0	0	0	0	0	0	0	0	0	0	0	0	0	0	0	0	0	0	0	0	0	0	0	0	10	17	Carbamidomethylation		16701	0.8467-0.8695
1499	MMAR_0717|thiE|CDS|863746-864408|-|thiamine-phosphate	TRUE	R.LYLC(+57.02)TDARRERGDLADFA.D	Y	12.2	2141.03	18	-2.4	1071.52	2	78.7688																																																7090															8260							2340		3720																																																																																																61300															65500							29400		46100																																																	06Apr2024_DDH_3740_x24L_Slot1-35_3_8616.d	8398390	6	0	0	0	0	0	0	0	0	0	0	0	0	0	0	0	0	0	0	0	0	0	0	0	0	0	0	0	0	0	0	0	0	0	0	0	0	0	0	0	1	0	0	0	0	0	0	0	1	0	0	0	0	0	0	0	0	0	0	0	0	0	0	1	0	0	0	0	0	0	1	0	2	0	0	0	0	0	0	0	0	0	0	0	0	0	0	0	0	0	0	0	0	0	0	0	0	0	0	0	0	0	0	0	0	0	0	0	0	0	0	0	0	0	0	0	0	0	0	0	0	10	27	Carbamidomethylation		19237	1.2924-1.3145
1499	MMAR_0717|thiE|CDS|863746-864408|-|thiamine-phosphate	TRUE	R.RIVVVR.A	Y	22.71	740.502	6	-13.5	371.249	2	12.0903																																																																																																																																																																																																																																																	29Feb2024_DDH_3740DDA_x26_Slot1-38_3_8284.d	1145415	8	0	0	0	0	0	0	0	0	0	0	0	0	0	0	0	0	0	0	0	0	0	0	0	0	0	0	0	0	0	0	0	0	0	0	0	0	0	0	0	0	0	0	0	0	0	0	0	0	0	0	0	0	0	0	0	0	0	0	0	0	0	0	0	0	0	0	0	0	0	0	0	0	0	1	0	1	1	2	0	0	1	0	0	0	0	0	2	0	0	0	0	0	0	0	0	0	0	0	0	0	0	0	0	0	0	0	0	0	0	0	0	0	0	0	0	0	0	0	0	0	192	197			6132	0.7509-0.7736
1499	MMAR_0717|thiE|CDS|863746-864408|-|thiamine-phosphate	TRUE	R.T(+45.03)APGLDLVR.F	Y	39.27	985.563	9	-1.1	493.786	2	59.9442																	105																																																																		269							351																																															3210																																																																		10000							4110																															06Apr2024_DDH_3740_x06L_Slot1-15_1_8548.d	4294763	11	0	0	0	0	0	0	0	0	0	0	0	0	0	0	0	1	2	1	0	0	0	0	0	0	0	0	0	0	0	0	0	0	0	0	0	0	0	0	0	0	0	0	0	0	0	0	0	0	0	0	0	0	0	0	0	0	0	0	0	0	0	0	0	0	0	0	0	0	0	0	0	0	0	0	0	0	0	0	0	0	0	1	2	1	0	0	0	0	0	1	0	0	0	0	0	2	0	0	0	0	0	0	0	0	0	0	0	0	0	0	0	0	0	0	0	0	0	0	0	0	152	160	D3 O-Acylation (STY)	T1:D3 O-Acylation (STY):1000.00	44468	0.8411-0.8641
1499	MMAR_0717|thiE|CDS|863746-864408|-|thiamine-phosphate	TRUE	R.TAPGLDLVR.F	Y	34.8	940.534	9	-1.2	471.268	2	42.3785																																498																																									2140	1950	1630	2620		2470	1100	1200	725	561	766	787	1380	1300	1160				1030	857	840																																																											5650																																									43900	16000	13900	20500		19800	9510	13400	9160	23000	13900	14600	11000	11400	9950				18300	6490	9370																												29Feb2024_DDH_3740DDA_x27_Slot1-39_3_8289.d	2967798	28	0	0	0	0	0	0	0	0	0	0	0	0	0	0	0	0	0	0	0	0	0	0	0	0	0	0	0	0	0	0	0	1	0	0	0	0	0	0	0	0	0	0	0	0	0	0	0	0	0	1	0	0	0	0	0	0	0	0	0	0	0	0	0	0	0	0	0	0	0	0	0	0	3	1	1	1	0	1	1	1	1	3	2	3	1	1	1	0	0	0	2	1	1	0	1	0	0	0	0	0	0	0	0	0	0	0	0	0	0	0	0	0	0	0	0	0	0	0	0	0	152	160			36624	0.8099-0.8325
1501	MMAR_5283|MMAR_5283|CDS|6376415-6380341|+|non-ribosomal	TRUE	R.A(+45.03)FLGNSGITQPGR.R	Y	29.57	1361.71	13	-9.3	681.849	2	61.8719																																																																																																																																																																																																																																																	29Feb2024_DDH_3740DDA_x32_Slot1-44_1_8304.d	3855877	2	0	0	0	0	0	0	0	0	0	0	0	0	0	0	0	1	0	0	0	0	0	0	0	0	0	0	0	0	0	0	0	0	0	0	0	0	0	0	0	0	0	0	0	0	0	0	0	0	0	0	0	0	0	0	0	0	0	0	0	0	0	0	0	0	0	0	0	0	0	0	0	0	0	0	0	0	0	0	0	0	0	0	0	0	0	0	0	0	0	0	0	0	0	1	0	0	0	0	0	0	0	0	0	0	0	0	0	0	0	0	0	0	0	0	0	0	0	0	0	0	1000	1012	D3 Acetylation (N-term)	A1:D3 Acetylation (N-term):1000.00	47761	0.9842-1.0067
1501	MMAR_5283|MMAR_5283|CDS|6376415-6380341|+|non-ribosomal	TRUE	R.AFLGNSGITQPGR.R	Y	47.67	1316.68	13	-8	659.337	2	39.8839																																																																													195									181	192																																																																																																														3720									3360	3690																																		29Feb2024_DDH_3740DDA_x26_Slot1-38_1_8282.d	2475282	13	1	0	0	0	0	0	0	1	1	0	0	1	0	0	0	0	0	0	0	1	0	1	0	1	0	0	0	0	1	0	0	0	0	0	0	0	0	0	0	0	0	0	0	0	0	0	0	0	0	0	0	0	0	0	0	0	0	0	0	0	0	0	0	0	0	0	0	0	0	0	0	0	1	0	0	1	1	0	0	0	0	0	0	0	0	1	1	0	0	0	0	0	0	0	0	0	0	0	0	0	0	0	0	0	0	0	0	0	0	0	0	0	0	0	0	0	0	0	0	0	1000	1012			40980	0.9383-0.9608
1501	MMAR_5283|MMAR_5283|CDS|6376415-6380341|+|non-ribosomal	TRUE	R.DGLYFC(+57.02)GR.G	Y	31.19	986.428	8	-7.7	494.215	2	38.4134																																																																																																																																																																																																																																																	06Apr2024_DDH_3740_x12L_Slot1-22_2_8571.d	2988365	1	0	0	0	0	0	0	0	0	0	0	0	0	0	0	0	0	0	0	0	0	0	0	0	0	0	0	0	0	0	0	0	0	0	0	1	0	0	0	0	0	0	0	0	0	0	0	0	0	0	0	0	0	0	0	0	0	0	0	0	0	0	0	0	0	0	0	0	0	0	0	0	0	0	0	0	0	0	0	0	0	0	0	0	0	0	0	0	0	0	0	0	0	0	0	0	0	0	0	0	0	0	0	0	0	0	0	0	0	0	0	0	0	0	0	0	0	0	0	0	0	385	392	Carbamidomethylation		31235	0.7860-0.8090
1501	MMAR_5283|MMAR_5283|CDS|6376415-6380341|+|non-ribosomal	TRUE	R.ELWNTYGPTEATVVAC(+57.02)AAR.L	Y	43.1	2108	19	-1.9	1055	2	63.643											118																																																																																																																								2420																																																																																																														06Apr2024_DDH_3740_x04L_Slot1-13_2_8543.d	4266258	8	0	0	0	0	0	0	0	0	1	1	1	0	0	1	0	0	0	0	0	0	0	0	0	0	0	0	0	0	0	1	0	0	0	0	0	0	0	0	0	0	0	0	0	0	0	0	0	0	0	0	0	0	0	0	0	0	0	0	0	0	0	0	0	0	0	0	0	0	0	0	0	0	0	0	0	0	0	1	0	0	0	0	0	0	0	1	1	0	0	0	0	0	0	0	0	0	0	0	0	0	0	0	0	0	0	0	0	0	0	0	0	0	0	0	0	0	0	0	0	0	288	306	Carbamidomethylation		72510	1.1897-1.2120
1501	MMAR_5283|MMAR_5283|CDS|6376415-6380341|+|non-ribosomal	TRUE	R.G(+45.03)C(+57.02)VVQTHLFHDR.I	Y	42.99	1512.73	12	-2.2	505.245	3	43.5544																																																																																																																																																																																																																																																	29Feb2024_DDH_3740DDA_x31_Slot1-43_1_8301.d	3036298	2	0	0	0	0	0	0	0	0	0	0	0	0	0	0	0	0	0	0	0	0	0	0	0	0	0	0	0	0	0	0	0	1	0	0	0	0	0	0	0	0	0	0	0	0	0	0	0	0	0	0	0	0	0	0	0	0	0	0	0	0	0	0	0	0	0	0	0	0	0	0	0	0	0	0	0	0	0	0	0	0	0	0	0	0	0	0	0	0	0	0	1	0	0	0	0	0	0	0	0	0	0	0	0	0	0	0	0	0	0	0	0	0	0	0	0	0	0	0	0	0	1216	1227	Carbamidomethylation; D3 Acetylation (N-term)	G1:D3 Acetylation (N-term):1000.00	36526	0.7518-0.7745
1501	MMAR_5283|MMAR_5283|CDS|6376415-6380341|+|non-ribosomal	TRUE	R.G(+45.03)DDQVK(+45.03)VGGR.R	Y	26.9	1119.58	10	-5.2	560.791	2	26.3396																																																																																																																																																																																																																																																	06Apr2024_DDH_3740_x06L_Slot1-15_3_8550.d	2691715	4	0	0	0	0	0	0	0	0	0	0	0	0	0	0	0	1	0	1	0	1	0	0	0	0	0	0	0	0	0	0	0	0	0	0	0	0	0	0	0	0	0	0	0	0	0	0	0	0	0	0	0	0	0	0	0	0	0	0	0	0	0	0	0	0	0	0	0	0	0	0	0	0	0	0	0	0	0	0	0	1	0	0	0	0	0	0	0	0	0	0	0	0	0	0	0	0	0	0	0	0	0	0	0	0	0	0	0	0	0	0	0	0	0	0	0	0	0	0	0	0	393	402	D3 Acetylation (K); D3 Acetylation (N-term)	G1:D3 Acetylation (N-term):1000.00;K6:D3 Acetylation (K):1000.00	9904	0.8503-0.8732
1501	MMAR_5283|MMAR_5283|CDS|6376415-6380341|+|non-ribosomal	TRUE	L.GAHIGR.G	Y	19.16	609.335	6	-1.7	305.673	2	9.9043												955																																																																																																																								21400																																																																																																													06Apr2024_DDH_3740_x04L_Slot1-13_3_8544.d	1659738	1	0	0	0	0	0	0	0	0	0	0	0	1	0	0	0	0	0	0	0	0	0	0	0	0	0	0	0	0	0	0	0	0	0	0	0	0	0	0	0	0	0	0	0	0	0	0	0	0	0	0	0	0	0	0	0	0	0	0	0	0	0	0	0	0	0	0	0	0	0	0	0	0	0	0	0	0	0	0	0	0	0	0	0	0	0	0	0	0	0	0	0	0	0	0	0	0	0	0	0	0	0	0	0	0	0	0	0	0	0	0	0	0	0	0	0	0	0	0	0	0	1185	1190			3189	0.7037-0.7269
1501	MMAR_5283|MMAR_5283|CDS|6376415-6380341|+|non-ribosomal	TRUE	R.GC(+57.02)VVQTHLFHDR.I	Y	42.49	1467.7	12	5.9	490.239	3	27.2733																																																																														193																																																																																																																								4170																																											29Feb2024_DDH_3740DDA_x29_Slot1-41_3_8295.d	2020525	4	0	0	0	0	0	0	0	0	0	0	0	0	0	0	0	0	0	0	0	0	0	0	0	0	0	0	0	0	0	0	0	0	0	0	0	0	0	0	0	0	0	0	0	0	0	0	0	0	0	0	0	0	0	0	0	0	0	0	0	0	0	0	0	0	0	0	0	0	0	0	0	0	0	0	0	0	1	1	0	0	0	0	0	0	1	0	1	0	0	0	0	0	0	0	0	0	0	0	0	0	0	0	0	0	0	0	0	0	0	0	0	0	0	0	0	0	0	0	0	0	1216	1227	Carbamidomethylation		20986	0.7682-0.7909
1501	MMAR_5283|MMAR_5283|CDS|6376415-6380341|+|non-ribosomal	TRUE	R.GDDQVK(+45.03)VGGR.R	Y	40.08	1074.55	10	-5.3	538.277	2	15.0608																																																																																																																																																																																																																																																	06Apr2024_DDH_3740_x03L_Slot1-12_1_8537.d	2095400	4	0	0	0	0	0	0	1	0	0	0	0	0	0	0	0	0	0	0	0	0	0	0	0	0	1	0	0	0	0	0	0	0	0	0	0	0	0	0	0	0	0	0	0	0	0	0	0	0	0	0	0	0	0	0	0	0	0	0	0	0	0	0	0	0	0	0	0	0	0	0	0	0	0	0	0	0	0	1	0	0	0	0	0	0	0	1	0	0	0	0	0	0	0	0	0	0	0	0	0	0	0	0	0	0	0	0	0	0	0	0	0	0	0	0	0	0	0	0	0	0	393	402	D3 Acetylation (K)	K6:D3 Acetylation (K):1000.00	5942	0.8421-0.8650
1501	MMAR_5283|MMAR_5283|CDS|6376415-6380341|+|non-ribosomal	TRUE	R.GDEVPGSTR.W	Y	12.95	916.425	9	12.8	459.223	2	9.7636																																																																																																																																																																																																																																																	06Apr2024_DDH_3740_x04L_Slot1-13_2_8543.d	1635659	2	1	0	0	0	0	0	0	0	0	0	1	0	0	0	0	0	0	0	0	0	0	0	0	0	0	0	0	0	0	0	0	0	0	0	0	0	0	0	0	0	0	0	0	0	0	0	0	0	0	0	0	0	0	0	0	0	0	0	0	0	0	0	0	0	0	0	0	0	0	0	0	0	0	0	0	0	0	0	0	0	0	0	0	0	0	0	0	0	0	0	0	0	0	0	0	0	0	0	0	0	0	0	0	0	0	0	0	0	0	0	0	0	0	0	0	0	0	0	0	0	1269	1277			3212	0.7842-0.8072
1501	MMAR_5283|MMAR_5283|CDS|6376415-6380341|+|non-ribosomal	TRUE	L.GNSGITQPGR.R	Y	11.33	985.494	10	-14.2	493.743	2	42.3616																																																																																																																																																																																																																																																	29Feb2024_DDH_3740DDA_x37_Slot1-50_3_8325.d	4420201	1	0	0	0	0	0	0	0	0	0	0	0	0	0	0	0	0	0	0	0	0	0	0	0	0	0	0	0	0	0	0	0	0	0	0	0	0	0	0	0	0	0	0	0	0	0	0	0	0	0	0	0	0	0	0	0	0	0	0	0	0	0	0	0	0	0	0	0	0	0	0	0	0	0	0	0	0	0	0	0	0	0	0	0	0	0	0	0	0	0	0	0	0	0	0	0	0	0	0	0	0	0	0	0	0	0	0	0	0	0	0	1	0	0	0	0	0	0	0	0	0	1003	1012			7681	0.7791-0.8017
1501	MMAR_5283|MMAR_5283|CDS|6376415-6380341|+|non-ribosomal	TRUE	R.H(+45.03)GAC(+57.02)LVPAPR.S	Y	41.73	1121.58	10	3	561.794	2	32.3308																																																																																																																																																																																																																																																	29Feb2024_DDH_3740DDA_x28_Slot1-40_1_8290.d	2523201	1	0	0	0	0	0	0	0	0	0	0	0	0	0	0	0	0	0	0	0	0	0	0	0	0	0	0	0	0	0	0	0	0	0	0	0	0	0	0	0	0	0	0	0	0	0	0	0	0	0	0	0	0	0	0	0	0	0	0	0	0	0	0	0	0	0	0	0	0	0	0	0	0	0	0	0	0	0	0	0	0	0	1	0	0	0	0	0	0	0	0	0	0	0	0	0	0	0	0	0	0	0	0	0	0	0	0	0	0	0	0	0	0	0	0	0	0	0	0	0	0	216	225	Carbamidomethylation; D3 Acetylation (N-term)	H1:D3 Acetylation (N-term):1000.00	20301	0.8687-0.8913
1501	MMAR_5283|MMAR_5283|CDS|6376415-6380341|+|non-ribosomal	TRUE	R.HQYPQVTVADLYDHPR.L	Y	51.64	1937.94	16	3.8	646.983	3	43.6017																																																																																																																																																																																																																																																	29Feb2024_DDH_3740DDA_x25_Slot1-37_3_8281.d	2831960	14	2	0	1	0	1	0	0	0	0	0	0	1	0	0	0	0	0	0	0	0	0	0	0	0	2	0	0	1	1	0	0	0	0	1	1	0	0	0	0	0	0	0	0	0	0	0	0	0	0	0	0	0	0	0	0	0	0	0	0	0	0	0	0	0	0	0	0	0	0	0	0	0	1	0	1	0	1	0	0	0	0	0	0	0	0	0	0	0	0	0	0	0	0	0	0	0	0	0	0	0	0	0	0	0	0	0	0	0	0	0	0	0	0	0	0	0	0	0	0	0	548	563			41690	0.9293-0.9518
1501	MMAR_5283|MMAR_5283|CDS|6376415-6380341|+|non-ribosomal	TRUE	E.ISTALVIPK.F	Y	16.75	940.596	9	-9.6	471.301	2	74.8878																																																																																																																																																																																																																																																	06Apr2024_DDH_3740_x18L_Slot1-29_2_8593.d	5336114	7	0	0	0	0	0	0	0	0	0	0	0	0	0	0	0	0	0	0	0	0	0	0	0	0	0	0	0	0	0	0	0	0	0	0	0	0	0	0	0	0	0	0	0	0	0	0	0	0	0	1	0	0	3	3	0	0	0	0	0	0	0	0	0	0	0	0	0	0	0	0	0	0	0	0	0	0	0	0	0	0	0	0	0	0	0	0	0	0	0	0	0	0	0	0	0	0	0	0	0	0	0	0	0	0	0	0	0	0	0	0	0	0	0	0	0	0	0	0	0	0	955	963			44798	0.8393-0.8622
1501	MMAR_5283|MMAR_5283|CDS|6376415-6380341|+|non-ribosomal	TRUE	R.L(+45.03)VQIDELPTR.T	Y	31.49	1227.69	10	-12.6	614.842	2	74.2518																																																																																									140																																																																																																																								3790																																06Apr2024_DDH_3740_x07L_Slot1-16_3_8555.d	4950489	13	0	0	0	0	0	0	0	0	0	0	0	0	1	0	0	0	0	0	1	3	1	0	0	0	0	0	0	0	0	0	0	1	0	0	0	0	0	0	0	0	0	0	0	0	0	0	0	0	0	0	0	0	0	0	0	0	0	0	0	0	0	0	0	0	0	0	0	0	0	0	0	0	0	0	0	0	0	0	0	1	1	1	1	0	0	0	0	0	1	0	1	0	0	0	0	0	0	0	0	0	0	0	0	0	0	0	0	0	0	0	0	0	0	0	0	0	0	0	0	0	468	477	D3 Acetylation (N-term)	L1:D3 Acetylation (N-term):1000.00	83739	0.9407-0.9634
1501	MMAR_5283|MMAR_5283|CDS|6376415-6380341|+|non-ribosomal	TRUE	H.LAGVSGGAAAVR.R	Y	13.6	1027.58	12	-9.4	514.786	2	56.1851																																																																																																				14100																																																																																																																								14100																					29Feb2024_DDH_3740DDA_x34_Slot1-47_1_8312.d	6770148	1	0	0	0	0	0	0	0	0	0	0	0	0	0	0	0	0	0	0	0	0	0	0	0	0	0	0	0	0	0	0	0	0	0	0	0	0	0	0	0	0	0	0	0	0	0	0	0	0	0	0	0	0	0	0	0	0	0	0	0	0	0	0	0	0	0	0	0	0	0	0	0	0	0	0	0	0	0	0	0	0	0	0	0	0	0	0	0	0	0	0	0	0	0	0	0	0	0	0	0	1	0	0	0	0	0	0	0	0	0	0	0	0	0	0	0	0	0	0	0	0	416	427			11391	0.8045-0.8271
1501	MMAR_5283|MMAR_5283|CDS|6376415-6380341|+|non-ribosomal	TRUE	R.LGSGATVGPASLVVR.G	Y	47.73	1382.79	15	-0.2	692.392	2	50.756																																																																												190	272	171							148	145	199																																																																																																													3080	10200	5160							9620	2440	2360																																		29Feb2024_DDH_3740DDA_x29_Slot1-41_3_8295.d	3174805	15	0	0	0	0	0	0	0	0	0	0	1	0	0	0	0	0	0	0	0	0	0	0	0	0	0	1	0	0	0	1	0	0	0	0	0	0	0	0	0	0	0	0	0	0	0	0	0	0	0	0	0	0	0	0	0	0	0	0	0	0	0	0	0	0	0	0	0	0	0	0	0	0	0	0	0	1	3	2	0	0	0	0	0	0	3	2	1	0	0	0	0	0	0	0	0	0	0	0	0	0	0	0	0	0	0	0	0	0	0	0	0	0	0	0	0	0	0	0	0	0	1254	1268			59158	0.9788-1.0013
1501	MMAR_5283|MMAR_5283|CDS|6376415-6380341|+|non-ribosomal	TRUE	R.LTQ(+0.98)LIQTAAAIPLTTLAA.L	Y	13.34	1810.05	18	3.9	604.355	3	82.1889																																																																																																																																																																																																																																																	06Apr2024_DDH_3740_x04L_Slot1-13_3_8544.d	5197707	1	0	0	0	0	0	0	0	0	0	0	0	1	0	0	0	0	0	0	0	0	0	0	0	0	0	0	0	0	0	0	0	0	0	0	0	0	0	0	0	0	0	0	0	0	0	0	0	0	0	0	0	0	0	0	0	0	0	0	0	0	0	0	0	0	0	0	0	0	0	0	0	0	0	0	0	0	0	0	0	0	0	0	0	0	0	0	0	0	0	0	0	0	0	0	0	0	0	0	0	0	0	0	0	0	0	0	0	0	0	0	0	0	0	0	0	0	0	0	0	0	591	608	Deamidation (NQ)	Q3:Deamidation (NQ):16.66	104769	0.8072-0.8301
1501	MMAR_5283|MMAR_5283|CDS|6376415-6380341|+|non-ribosomal	TRUE	R.LVQIDELPTR.T	Y	39.27	1182.66	10	4.7	592.338	2	47.6003	436	825	712	343	588		587	507	834	536	575	542							165	207		291	265	371		580	437	682	672	567				409	283	313																																					568	480	661	871	1130	928	579	474	550				838	800	833																																		18600	9320	21400	4490	6960		8910	7260	14300	24500	10100	16100							4090	3670		5610	10700	5230		7320	5730	10500	8960	13800				5980	4810	5380																																					17100	8820	8580	10600	12800	23100	7570	7190	17300				9940	9870	10700																																		06Apr2024_DDH_3740_x01L_Slot1-10_1_8531.d	3585818	54	2	1	2	1	1	0	1	1	1	3	1	2	1	1	1	0	0	0	1	1	1	1	2	1	1	1	1	1	1	2	1	0	0	1	1	1	0	0	0	0	0	0	0	0	0	0	0	0	0	1	0	0	0	0	0	0	0	0	0	0	0	0	0	0	0	0	0	0	0	0	0	0	2	1	1	1	1	2	1	1	2	0	0	0	1	1	1	0	0	0	0	1	0	0	0	0	0	0	0	0	0	0	0	0	0	0	0	0	0	0	0	0	0	0	0	0	0	0	0	0	468	477			40970	0.9179-0.9407
1501	MMAR_5283|MMAR_5283|CDS|6376415-6380341|+|non-ribosomal	TRUE	R.M(+45.03)DS(+45.03)VVLEPGATLGPHC(+57.02)VALPAAR.L	Y	18.35	2450.26	23	10.5	1226.14	2	83.973																																																																																																																																																																																																																																																	06Apr2024_DDH_3740_x11L_Slot1-21_2_8568.d	5368593	1	0	0	0	0	0	0	0	0	0	0	0	0	0	0	0	0	0	0	0	0	0	0	0	0	0	0	0	0	0	0	0	1	0	0	0	0	0	0	0	0	0	0	0	0	0	0	0	0	0	0	0	0	0	0	0	0	0	0	0	0	0	0	0	0	0	0	0	0	0	0	0	0	0	0	0	0	0	0	0	0	0	0	0	0	0	0	0	0	0	0	0	0	0	0	0	0	0	0	0	0	0	0	0	0	0	0	0	0	0	0	0	0	0	0	0	0	0	0	0	0	1231	1253	Carbamidomethylation; D3 Acetylation (N-term); D3 O-Acylation (STY)	M1:D3 Acetylation (N-term):1000.00;S3:D3 O-Acylation (STY):7.23	101379	1.3505-1.3724
1501	MMAR_5283|MMAR_5283|CDS|6376415-6380341|+|non-ribosomal	TRUE	R.N(+45.03)ELADTFVETVAAPWFARAAGGT(+45.03)PVLN(+0.98)M(+15.99)WLR.G	Y	11.72	3509.76	31	-11.7	1170.91	3	54.217																																																																																																																																																																																																																																																	06Apr2024_DDH_3740_x10L_Slot1-20_3_8566.d	3798504	1	0	0	0	0	0	0	0	0	0	0	0	0	0	0	0	0	0	0	0	0	0	0	0	0	0	0	0	0	0	1	0	0	0	0	0	0	0	0	0	0	0	0	0	0	0	0	0	0	0	0	0	0	0	0	0	0	0	0	0	0	0	0	0	0	0	0	0	0	0	0	0	0	0	0	0	0	0	0	0	0	0	0	0	0	0	0	0	0	0	0	0	0	0	0	0	0	0	0	0	0	0	0	0	0	0	0	0	0	0	0	0	0	0	0	0	0	0	0	0	0	1152	1182	D3 Acetylation (N-term); D3 O-Acylation (STY); Deamidation (NQ); Oxidation (M)	N1:D3 Acetylation (N-term):1000.00;T23:D3 O-Acylation (STY):6.38;N27:Deamidation (NQ):1000.00;M28:Oxidation (M):1000.00	57132	1.0879-1.1103
1501	MMAR_5283|MMAR_5283|CDS|6376415-6380341|+|non-ribosomal	TRUE	R.NELADTFVETVAAPWFAR.A	Y	32.58	2036	18	8.4	1019	2	97.2386																																																																																																																																																																																																																																																	29Feb2024_DDH_3740DDA_x26_Slot1-38_3_8284.d	5338293	1	0	0	0	0	0	0	0	0	0	0	0	0	0	0	0	0	0	0	0	0	0	0	0	0	0	0	0	0	0	0	0	0	0	0	0	0	0	0	0	0	0	0	0	0	0	0	0	0	0	0	0	0	0	0	0	0	0	0	0	0	0	0	0	0	0	0	0	0	0	0	0	0	0	0	0	0	0	1	0	0	0	0	0	0	0	0	0	0	0	0	0	0	0	0	0	0	0	0	0	0	0	0	0	0	0	0	0	0	0	0	0	0	0	0	0	0	0	0	0	0	1152	1169			152655	1.1681-1.1905
1501	MMAR_5283|MMAR_5283|CDS|6376415-6380341|+|non-ribosomal	TRUE	R.RAFLGNSGIT.Q	Y	11.49	1034.55	10	-3.1	518.274	2	55.7662																																																																																																																																																																																																																																																	29Feb2024_DDH_3740DDA_x32_Slot1-44_1_8304.d	3558664	1	0	0	0	0	0	0	0	0	0	0	0	0	0	0	0	0	0	0	0	0	0	0	0	0	0	0	0	0	0	0	0	0	0	0	0	0	0	0	0	0	0	0	0	0	0	0	0	0	0	0	0	0	0	0	0	0	0	0	0	0	0	0	0	0	0	0	0	0	0	0	0	0	0	0	0	0	0	0	0	0	0	0	0	0	0	0	0	0	0	0	0	0	0	1	0	0	0	0	0	0	0	0	0	0	0	0	0	0	0	0	0	0	0	0	0	0	0	0	0	0	999	1008			40699	0.8181-0.8407
1501	MMAR_5283|MMAR_5283|CDS|6376415-6380341|+|non-ribosomal	TRUE	K.RGSSWLGSPP.M	Y	16.12	1042.52	10	-3.6	522.263	2	29.6614																																																																																																																																																																																																																																																	06Apr2024_DDH_3740_x01L_Slot1-10_1_8531.d	2712424	1	1	0	0	0	0	0	0	0	0	0	0	0	0	0	0	0	0	0	0	0	0	0	0	0	0	0	0	0	0	0	0	0	0	0	0	0	0	0	0	0	0	0	0	0	0	0	0	0	0	0	0	0	0	0	0	0	0	0	0	0	0	0	0	0	0	0	0	0	0	0	0	0	0	0	0	0	0	0	0	0	0	0	0	0	0	0	0	0	0	0	0	0	0	0	0	0	0	0	0	0	0	0	0	0	0	0	0	0	0	0	0	0	0	0	0	0	0	0	0	0	1032	1041			18562	0.8384-0.8613
1501	MMAR_5283|MMAR_5283|CDS|6376415-6380341|+|non-ribosomal	TRUE	R.RIELGEVDSALVHLAGVSGGAAAVR.R	Y	53.43	2446.33	25	-1.2	612.581	4	71.9702																																																																																																																																																																																																																																																	29Feb2024_DDH_3740DDA_x29_Slot1-41_1_8293.d	4206709	4	0	0	0	0	0	0	0	0	0	0	0	0	0	0	0	0	0	0	0	0	0	0	0	0	0	0	0	0	0	0	0	0	0	0	0	0	0	0	0	0	0	0	0	0	0	0	0	0	0	0	0	0	0	0	0	0	0	0	0	0	0	0	0	0	0	0	0	0	0	0	0	0	0	0	0	1	1	1	0	0	0	0	0	0	1	0	0	0	0	0	0	0	0	0	0	0	0	0	0	0	0	0	0	0	0	0	0	0	0	0	0	0	0	0	0	0	0	0	0	0	403	427			101026	0.9166-0.9392
1501	MMAR_5283|MMAR_5283|CDS|6376415-6380341|+|non-ribosomal	TRUE	G.RM(+15.99)GIAVLC(+57.02)AR.I	Y	15.74	1161.61	10	3.7	581.814	2	70.7392																																																																																																																																																																																																																																																	06Apr2024_DDH_3740_x21L_Slot1-32_2_8604.d	5080933	1	0	0	0	0	0	0	0	0	0	0	0	0	0	0	0	0	0	0	0	0	0	0	0	0	0	0	0	0	0	0	0	0	0	0	0	0	0	0	0	0	0	0	0	0	0	0	0	0	0	0	0	0	0	0	0	0	0	0	0	0	0	1	0	0	0	0	0	0	0	0	0	0	0	0	0	0	0	0	0	0	0	0	0	0	0	0	0	0	0	0	0	0	0	0	0	0	0	0	0	0	0	0	0	0	0	0	0	0	0	0	0	0	0	0	0	0	0	0	0	0	652	661	Carbamidomethylation; Oxidation (M)	M2:Oxidation (M):1000.00	34345	0.9052-0.9279
1501	MMAR_5283|MMAR_5283|CDS|6376415-6380341|+|non-ribosomal	TRUE	R.TATGTPVLVGYVVSADPAFDIAAAR.R	Y	59.58	2461.29	25	-8.8	1231.62	2	88.682																										150		97.1		316				143	234	207																																											125						122		161				306																																																							6050		2560		4790				4540	9140	9300																																											2250						3190		2690				6590																														29Feb2024_DDH_3740DDA_x27_Slot1-39_3_8289.d	5250426	72	2	1	0	0	1	1	1	2	1	1	2	5	0	2	1	0	0	0	2	1	1	3	1	1	2	4	1	1	2	1	1	1	4	2	3	3	0	0	0	0	0	0	0	0	0	0	0	0	0	0	0	0	0	0	0	0	0	0	0	0	0	0	0	0	0	0	0	0	0	0	0	0	3	2	1	0	1	1	1	0	2	0	0	0	1	0	1	0	0	0	1	3	1	0	0	0	0	0	0	0	0	0	0	0	0	0	0	0	0	0	0	0	0	0	0	0	0	0	0	0	429	453			117627	1.3241-1.3463
1501	MMAR_5283|MMAR_5283|CDS|6376415-6380341|+|non-ribosomal	TRUE	R.TGWQLWTTER.L	Y	31.33	1276.62	10	11.1	639.321	2	56.4698																																																																																																																																																																																																																																																	06Apr2024_DDH_3740_x03L_Slot1-12_3_8539.d	4071328	1	0	0	0	0	0	0	0	0	1	0	0	0	0	0	0	0	0	0	0	0	0	0	0	0	0	0	0	0	0	0	0	0	0	0	0	0	0	0	0	0	0	0	0	0	0	0	0	0	0	0	0	0	0	0	0	0	0	0	0	0	0	0	0	0	0	0	0	0	0	0	0	0	0	0	0	0	0	0	0	0	0	0	0	0	0	0	0	0	0	0	0	0	0	0	0	0	0	0	0	0	0	0	0	0	0	0	0	0	0	0	0	0	0	0	0	0	0	0	0	0	911	920			50929	0.8924-0.9152
1501	MMAR_5283|MMAR_5283|CDS|6376415-6380341|+|non-ribosomal	TRUE	R.TLIDIIYETAAR.Y	Y	43.3	1377.75	12	10.1	689.887	2	80.747																									110																																																195			308	240	221																																																																			2110																																																2900			3300	4010	4040																																											06Apr2024_DDH_3740_x10L_Slot1-20_3_8566.d	5106060	28	0	0	2	0	0	1	3	0	1	1	1	1	0	0	0	0	0	0	0	0	0	0	0	0	1	1	1	0	2	1	1	0	0	0	1	0	0	0	0	0	0	0	0	0	0	0	0	0	0	0	0	0	0	0	0	0	0	0	0	0	0	0	0	0	0	0	0	0	0	0	0	0	1	3	1	1	1	1	0	0	0	0	0	0	1	0	1	0	0	0	0	0	0	0	0	0	0	0	0	0	0	0	0	0	0	0	0	0	0	0	0	0	0	0	0	0	0	0	0	0	22	33			103968	0.9797-1.0023
1501	MMAR_5283|MMAR_5283|CDS|6376415-6380341|+|non-ribosomal	TRUE	L.VTLGAGSTVNR.G	Y	11.43	1073.58	11	4	537.795	2	33.0656																																																																																											480																																																																																																																								7620																														29Feb2024_DDH_3740DDA_x31_Slot1-43_1_8301.d	2527325	1	0	0	0	0	0	0	0	0	0	0	0	0	0	0	0	0	0	0	0	0	0	0	0	0	0	0	0	0	0	0	0	0	0	0	0	0	0	0	0	0	0	0	0	0	0	0	0	0	0	0	0	0	0	0	0	0	0	0	0	0	0	0	0	0	0	0	0	0	0	0	0	0	0	0	0	0	0	0	0	0	0	0	0	0	0	0	0	0	0	0	1	0	0	0	0	0	0	0	0	0	0	0	0	0	0	0	0	0	0	0	0	0	0	0	0	0	0	0	0	0	1205	1215			22571	0.8335-0.8561
1501	MMAR_5283|MMAR_5283|CDS|6376415-6380341|+|non-ribosomal	TRUE	R.WQGNPIRPWQTR.R	Y	34.82	1537.79	12	-6.8	513.595	3	40.0816																																																																										243	189	264	288	311								171																																																																																																												3960	5630	4260	4960	14000								2880																																			29Feb2024_DDH_3740DDA_x26_Slot1-38_2_8283.d	2518890	13	0	0	0	0	0	0	0	0	0	1	1	0	0	0	0	0	0	0	0	0	0	0	0	0	0	0	0	0	0	0	0	0	0	0	0	1	0	0	0	0	0	0	0	0	0	0	0	0	0	0	0	0	0	0	0	0	0	0	0	0	0	0	0	0	0	0	0	0	0	0	0	0	0	1	2	2	1	2	0	0	0	0	0	0	1	1	0	0	0	0	0	0	0	0	0	0	0	0	0	0	0	0	0	0	0	0	0	0	0	0	0	0	0	0	0	0	0	0	0	0	1278	1289			40092	0.7782-0.8008
1501	MMAR_5283|MMAR_5283|CDS|6376415-6380341|+|non-ribosomal	TRUE	E.ALEAVR.L	N	21.32	657.381	6	-1.5	329.696	2	12.3774			201																						152																																																																																																		6320																						6930																																																																																																06Apr2024_DDH_3740_x09L_Slot1-19_1_8559.d	1812498	10	0	0	1	1	1	1	0	0	0	1	0	1	0	0	0	0	0	0	0	0	0	0	0	0	1	1	1	0	0	0	0	0	0	0	0	0	0	0	0	0	0	0	0	0	0	0	0	0	0	0	0	0	0	0	0	0	0	0	0	0	0	0	0	0	0	0	0	0	0	0	0	0	1	0	0	0	0	0	0	0	0	0	0	0	0	0	0	0	0	0	0	0	0	0	0	0	0	0	0	0	0	0	0	0	0	0	0	0	0	0	0	0	0	0	0	0	0	0	0	0	260	265			4848	0.7121-0.7352
1501	MMAR_5283|MMAR_5283|CDS|6376415-6380341|+|non-ribosomal	TRUE	V.IAAAVR.H	N	14.96	599.375	6	0.1	300.694	2	9.9647																																																																																																																																																																																																																																																	06Apr2024_DDH_3740_x09L_Slot1-19_1_8559.d	1695889	2	0	0	0	0	0	0	0	0	0	0	0	0	0	0	0	0	0	0	0	0	0	1	0	0	1	0	0	0	0	0	0	0	0	0	0	0	0	0	0	0	0	0	0	0	0	0	0	0	0	0	0	0	0	0	0	0	0	0	0	0	0	0	0	0	0	0	0	0	0	0	0	0	0	0	0	0	0	0	0	0	0	0	0	0	0	0	0	0	0	0	0	0	0	0	0	0	0	0	0	0	0	0	0	0	0	0	0	0	0	0	0	0	0	0	0	0	0	0	0	0	853	858			3187	0.7037-0.7269
1501	MMAR_5283|MMAR_5283|CDS|6376415-6380341|+|non-ribosomal	TRUE	G.V(+45.03)AVTHR.N	N	33.35	726.422	6	-6.4	364.211	2	15.0059																4550	4430	5390	3210	2760	3110										2990	3110	3110																																										537				2630	2640	2720	7830	6890	4320	883	904		7420	8090	3320	2230				4080	3610																																								105000	107000	121000	77200	38400	86600										35900	40000	139000																																										19600				67400	69500	66400	165000	92100	43900	14600	15200		77600	95500	37400	29300				44900	40700																									29Feb2024_DDH_3740DDA_x30_Slot1-42_1_8298.d	1792633	61	0	0	0	0	0	0	0	0	0	0	0	0	0	0	0	2	2	2	2	1	2	0	0	0	0	0	0	0	0	0	2	1	5	0	0	0	0	0	0	0	0	0	0	0	0	0	0	0	0	0	0	0	0	0	0	0	0	0	0	0	0	0	0	0	1	0	0	0	0	0	0	0	1	1	2	1	0	0	3	2	2	2	3	2	1	1	1	4	3	1	1	0	0	0	1	1	0	0	0	0	0	0	0	0	0	0	0	0	1	1	1	1	1	1	0	0	0	1	1	0	165	170	D3 Acetylation (N-term)	V1:D3 Acetylation (N-term):1000.00	3523	0.7064-0.7291
1501	MMAR_5283|MMAR_5283|CDS|6376415-6380341|+|non-ribosomal	TRUE	G.VAVTHR.N	N	32.47	681.392	6	-1.7	341.701	2	2.7635																																																																																																																																																																																																																																																	06Apr2024_DDH_3740_x06L_Slot1-15_1_8548.d	1111483	30	1	1	1	1	1	2	1	1	1	1	0	1	1	1	1	1	0	0	1	1	1	1	1	1	1	1	1	1	1	1	1	1	0	0	0	0	0	0	0	0	0	0	0	0	0	0	0	0	0	0	0	0	0	0	0	0	0	0	0	0	0	0	0	0	0	0	0	0	0	0	0	0	0	0	0	0	0	0	0	0	0	0	0	0	0	0	0	0	0	0	0	0	0	0	0	0	0	0	0	0	0	0	0	0	0	0	0	0	0	0	0	0	0	0	0	0	0	0	0	0	165	170			10	0.7083-0.7315
1500	MMAR_4144|sixA|CDS|5104146-5104649|+|phosphohistidine	TRUE	H.A(+45.03)K(+45.03)S(+45.03)Q(+0.98)Y(+45.03)PPGVADHERPLAPR.G	Y	25.49	2269.19	19	-3.9	568.296	4	27.9262																																																																																																																																																																																																																																																	29Feb2024_DDH_3740DDA_x26_Slot1-38_1_8282.d	1888962	4	0	0	0	0	0	0	0	0	0	0	0	0	0	0	0	0	0	0	0	0	0	0	0	0	1	0	0	0	0	0	0	0	0	0	0	0	0	0	0	0	0	0	0	0	0	0	0	0	0	0	0	0	0	0	0	0	0	0	0	0	0	0	0	0	0	0	0	0	0	0	0	0	1	0	0	2	0	0	0	0	0	0	0	0	0	0	0	0	0	0	0	0	0	0	0	0	0	0	0	0	0	0	0	0	0	0	0	0	0	0	0	0	0	0	0	0	0	0	0	0	13	31	D3 Acetylation (K); D3 Acetylation (Protein N-term); D3 O-Acylation (STY); D3 O-Acylation (STY); Deamidation (NQ)	A1:D3 Acetylation (Protein N-term):1000.00;K2:D3 Acetylation (K):1000.00;S3:D3 O-Acylation (STY):1000.00;Q4:Deamidation (NQ):1000.00;Y5:D3 O-Acylation (STY):1000.00	22911	0.8724-0.8950
1500	MMAR_4144|sixA|CDS|5104146-5104649|+|phosphohistidine	TRUE	R.E(+45.03)AGLAGDWLR.G	Y	43.17	1131.58	10	2.1	566.789	2	71.2017													605	598	741	2540	2540	2680		1320	1220											1490	1090																																									195	416				759	1050	810	2980	2940	3060	239		335	2120	2540	2780	1300	1450	1150	2160	1650	2260																																					8370	5950	8300	41100	64000	38000		10600	11300											12000	20300																																									7440	4840				9630	17000	8860	42400	19100	23100	10400		7920	8390	19600	15900	11900	22400	9620	6480	6900	17000																									29Feb2024_DDH_3740DDA_x28_Slot1-40_3_8292.d	4424244	71	0	0	0	0	0	0	0	0	1	3	0	0	3	1	1	2	3	2	1	1	2	0	0	0	0	0	0	0	0	0	2	1	2	1	1	0	0	0	0	0	0	0	0	0	0	0	0	0	0	0	0	0	0	0	0	0	0	0	0	0	0	0	0	0	0	0	0	0	0	0	0	0	1	2	1	0	0	0	1	2	3	2	1	1	3	2	2	2	2	2	1	3	1	1	1	3	0	0	0	0	0	0	0	0	0	0	0	0	0	0	2	2	1	1	0	0	0	0	1	0	35	44	D3 Acetylation (N-term)	E1:D3 Acetylation (N-term):1000.00	81249	0.9067-0.9293
1500	MMAR_4144|sixA|CDS|5104146-5104649|+|phosphohistidine	TRUE	D.E(+45.03)VLC(+57.02)S(+45.03)TAIR.T	Y	11.66	1137.6	9	-6.3	569.795	2	38.441																																																																																										232																																																																																																																								4350																															29Feb2024_DDH_3740DDA_x30_Slot1-42_3_8300.d	2908768	1	0	0	0	0	0	0	0	0	0	0	0	0	0	0	0	0	0	0	0	0	0	0	0	0	0	0	0	0	0	0	0	0	0	0	0	0	0	0	0	0	0	0	0	0	0	0	0	0	0	0	0	0	0	0	0	0	0	0	0	0	0	0	0	0	0	0	0	0	0	0	0	0	0	0	0	0	0	0	0	0	0	0	0	0	0	0	0	0	0	1	0	0	0	0	0	0	0	0	0	0	0	0	0	0	0	0	0	0	0	0	0	0	0	0	0	0	0	0	0	0	52	60	Carbamidomethylation; D3 Acetylation (N-term); D3 O-Acylation (STY)	E1:D3 Acetylation (N-term):1000.00;S5:D3 O-Acylation (STY):20.92	17455	0.8751-0.8977
1500	MMAR_4144|sixA|CDS|5104146-5104649|+|phosphohistidine	TRUE	R.EAGLAGDWLR.G	Y	43.45	1086.55	10	-1.8	544.273	2	53.1866	4280	3570	4310	4230	4170	4600	4410	4500	3820	4070	4580	4400	3090	3730	3280	1220	798	996	3900	3210	3640	2990	3630	3150	3670	4120		5270	4730	5290	3490	3370	3090	4390	4270	4130													264	495	278							1330	1460	1180													4760	4970	4910	7280	7170	7630	4430	4480	4370	2550	2270	2620	4890	5210	5300				4030	5170	4270																												36200	104000	102000	66500	67300	74600	76300	33700	98200	73900	113000	111000	54700	56600	81700	23400	8640	10300	112000	82500	29200	24700	79900	25400	58800	63600	100000	77800	156000	171000	80500	52000	26200	34600	65800	105000													5600	6830	4220							12500	11700	20700													111000	84000	38900	213000	220000	189000	72200	71300	73000	41700	63400	21100	125000	76100	212000				119000	69600	97900																												29Feb2024_DDH_3740DDA_x31_Slot1-43_2_8302.d	3537101	155	1	3	3	3	2	2	2	1	3	3	3	3	2	2	3	2	1	1	4	3	1	1	3	1	2	2	3	2	4	4	3	2	1	1	2	3	0	0	1	0	0	0	1	1	1	2	0	0	2	1	1	1	1	0	1	1	0	1	1	2	2	1	1	0	0	0	0	0	0	0	0	0	3	3	1	4	4	3	2	2	2	2	3	2	3	3	5	0	0	0	4	2	3	0	0	0	0	0	0	0	0	0	0	0	0	0	0	0	0	0	0	0	0	0	0	0	0	0	0	0	35	44			52508	0.8488-0.8715
1500	MMAR_4144|sixA|CDS|5104146-5104649|+|phosphohistidine	TRUE	K.FPTSAIAVLQ(+0.98)VAGR.W	Y	25.16	1429.79	14	6.6	715.906	2	69.3054																																																																																																																																																																																																																																																	06Apr2024_DDH_3740_x10L_Slot1-20_1_8564.d	4587254	1	0	0	0	0	0	0	0	0	0	0	0	0	0	0	0	0	0	0	0	0	0	0	0	0	0	0	0	1	0	0	0	0	0	0	0	0	0	0	0	0	0	0	0	0	0	0	0	0	0	0	0	0	0	0	0	0	0	0	0	0	0	0	0	0	0	0	0	0	0	0	0	0	0	0	0	0	0	0	0	0	0	0	0	0	0	0	0	0	0	0	0	0	0	0	0	0	0	0	0	0	0	0	0	0	0	0	0	0	0	0	0	0	0	0	0	0	0	0	0	0	136	149	Deamidation (NQ)	Q10:Deamidation (NQ):1000.00	82034	0.9896-1.0123
1500	MMAR_4144|sixA|CDS|5104146-5104649|+|phosphohistidine	TRUE	R.G(+45.03)NAPAVDEVLC(+57.02)STAIR.T	Y	61.38	1716.85	16	1.3	859.425	2	72.6787													303	161	552	1220	1250	1090	740	827	894										832	990	937																																														1150	1080	1140	2560	2830	2420	480	368	350	1760	1810	1700	1450	1320		301	484	1790																																					4350	4740	5950	11100	10700	19900	6940	7040	8500										6590	9140	8630																																														9360	8460	8350	17100	35100	15000	11100	3410	4080	18600	20800	10000	19600	22500		6890	8120	9660																									29Feb2024_DDH_3740DDA_x30_Slot1-42_3_8300.d	4567620	41	0	0	0	0	0	0	0	0	0	0	0	0	3	1	1	1	1	2	1	1	1	0	0	0	0	0	0	0	0	0	1	1	1	0	0	0	0	0	0	0	0	0	0	0	0	0	0	0	0	0	0	0	0	0	0	0	0	0	0	0	0	0	0	0	0	0	0	0	0	0	0	0	0	0	0	0	0	0	1	1	1	1	2	1	2	1	1	2	3	1	2	2	0	1	1	1	0	0	0	0	0	0	0	0	0	0	0	0	0	0	1	1	0	0	0	0	0	0	0	0	45	60	Carbamidomethylation; D3 Acetylation (N-term)	G1:D3 Acetylation (N-term):1000.00	55911	1.1270-1.1494
1500	MMAR_4144|sixA|CDS|5104146-5104649|+|phosphohistidine	TRUE	A.GATGTDAAAAER.L	Y	12.98	1089.51	12	-17.9	545.743	2	20.7385																																																																																																																																																																																																																																																	29Feb2024_DDH_3740DDA_x30_Slot1-42_3_8300.d	2053490	1	0	0	0	0	0	0	0	0	0	0	0	0	0	0	0	0	0	0	0	0	0	0	0	0	0	0	0	0	0	0	0	0	0	0	0	0	0	0	0	0	0	0	0	0	0	0	0	0	0	0	0	0	0	0	0	0	0	0	0	0	0	0	0	0	0	0	0	0	0	0	0	0	0	0	0	0	0	0	0	0	0	0	0	0	0	0	0	0	0	1	0	0	0	0	0	0	0	0	0	0	0	0	0	0	0	0	0	0	0	0	0	0	0	0	0	0	0	0	0	0	120	131			5747	0.8217-0.8443
1500	MMAR_4144|sixA|CDS|5104146-5104649|+|phosphohistidine	TRUE	R.GN(+0.98)APAVDEVLC(+57.02)STAIR.T	Y	24.82	1672.81	16	-5.9	558.604	3	57.4619						2410																																																																																																																								23600																																																																																																																			06Apr2024_DDH_3740_x02L_Slot1-11_3_8536.d	4034843	1	0	0	0	0	0	1	0	0	0	0	0	0	0	0	0	0	0	0	0	0	0	0	0	0	0	0	0	0	0	0	0	0	0	0	0	0	0	0	0	0	0	0	0	0	0	0	0	0	0	0	0	0	0	0	0	0	0	0	0	0	0	0	0	0	0	0	0	0	0	0	0	0	0	0	0	0	0	0	0	0	0	0	0	0	0	0	0	0	0	0	0	0	0	0	0	0	0	0	0	0	0	0	0	0	0	0	0	0	0	0	0	0	0	0	0	0	0	0	0	0	45	60	Carbamidomethylation; Deamidation (NQ)	N2:Deamidation (NQ):1000.00	56159	0.8127-0.8356
1500	MMAR_4144|sixA|CDS|5104146-5104649|+|phosphohistidine	TRUE	R.GNAPAVDEVLC(+57.02)STAIR.T	Y	64.52	1671.83	16	-1.4	836.909	2	57.927	1430	1510	2520	1100	1250	1250	1060	1660	1080	1300	1640	1280	553	591	429				503	387	569	715	751	634	594	1060	927	2110	1680	1700		170	118	1070	925	613																						63.4	128	179													545	778	687	2720	3150	2920	822	727	719				1870	1680	1450				401	526	553																												12100	25100	23000	9290	23000	29800	20500	16200	18200	23500	24700	19200	5910	10700	17600				5370	17600	9530	5390	18900	13900	14700	16700	8540	36900	13500	12200		2780	2210	9640	9430	27100																						4240	2720	11600													16400	25400	14200	39100	28400	28300	15200	6310	6300				34300	14000	24500				7780	10500	10600																												29Feb2024_DDH_3740DDA_x31_Slot1-43_2_8302.d	3773160	132	3	2	2	2	3	5	3	2	3	5	3	3	1	2	3	0	0	0	1	4	4	2	3	2	2	2	2	4	3	1	1	2	1	1	1	3	0	0	0	0	0	0	0	0	0	0	0	0	0	0	0	0	0	0	0	0	0	4	3	5	0	0	0	0	0	0	0	0	0	0	0	0	3	4	3	3	2	3	3	2	3	0	0	0	3	1	3	0	0	0	2	2	2	0	0	0	0	0	0	0	0	0	0	0	0	0	0	0	0	0	0	0	0	0	0	0	0	0	0	0	45	60	Carbamidomethylation		60525	1.0184-1.0409
1500	MMAR_4144|sixA|CDS|5104146-5104649|+|phosphohistidine	TRUE	R.H(+42.01)AKSQ(+0.98)YPPGVADHERPLAPR.G	Y	20.61	2268.14	20	-17.6	568.027	4	27.7506																																																																																																																																																																																																																																																	29Feb2024_DDH_3740DDA_x26_Slot1-38_1_8282.d	1880386	1	0	0	0	0	0	0	0	0	0	0	0	0	0	0	0	0	0	0	0	0	0	0	0	0	0	0	0	0	0	0	0	0	0	0	0	0	0	0	0	0	0	0	0	0	0	0	0	0	0	0	0	0	0	0	0	0	0	0	0	0	0	0	0	0	0	0	0	0	0	0	0	0	0	0	0	1	0	0	0	0	0	0	0	0	0	0	0	0	0	0	0	0	0	0	0	0	0	0	0	0	0	0	0	0	0	0	0	0	0	0	0	0	0	0	0	0	0	0	0	0	12	31	Acetylation (Protein N-term); Deamidation (NQ)	H1:Acetylation (Protein N-term):1000.00;Q5:Deamidation (NQ):1000.00	22678	0.8769-0.8995
1500	MMAR_4144|sixA|CDS|5104146-5104649|+|phosphohistidine	TRUE	R.H(+42.01)AKSQYPPGVADHERPLAPR.G	Y	19.2	2267.16	20	1.5	567.794	4	27.771																																																																																																																																																																																																																																																	06Apr2024_DDH_3740_x02L_Slot1-11_2_8535.d	2583838	1	0	0	0	0	1	0	0	0	0	0	0	0	0	0	0	0	0	0	0	0	0	0	0	0	0	0	0	0	0	0	0	0	0	0	0	0	0	0	0	0	0	0	0	0	0	0	0	0	0	0	0	0	0	0	0	0	0	0	0	0	0	0	0	0	0	0	0	0	0	0	0	0	0	0	0	0	0	0	0	0	0	0	0	0	0	0	0	0	0	0	0	0	0	0	0	0	0	0	0	0	0	0	0	0	0	0	0	0	0	0	0	0	0	0	0	0	0	0	0	0	12	31	Acetylation (Protein N-term)	H1:Acetylation (Protein N-term):1000.00	16048	0.8851-0.9079
1500	MMAR_4144|sixA|CDS|5104146-5104649|+|phosphohistidine	TRUE	R.H(+45.03)AKSQYPPGVADHERPLAPR.G	Y	44.02	2270.17	20	-2.6	568.542	4	27.2148																																																																																																																																																																																																																																																	29Feb2024_DDH_3740DDA_x29_Slot1-41_3_8295.d	2017678	4	0	0	0	0	0	0	0	0	0	0	0	1	0	0	0	0	0	0	0	0	0	0	0	0	1	0	0	0	0	0	0	0	0	0	0	0	0	0	0	0	0	0	0	0	0	0	0	0	0	0	0	0	0	0	0	0	0	0	0	0	0	0	0	0	0	0	0	0	0	0	0	0	0	0	0	1	0	0	0	0	0	0	0	0	0	0	1	0	0	0	0	0	0	0	0	0	0	0	0	0	0	0	0	0	0	0	0	0	0	0	0	0	0	0	0	0	0	0	0	0	12	31	D3 Acetylation (Protein N-term)	H1:D3 Acetylation (Protein N-term):1000.00	20920	0.8796-0.9022
1500	MMAR_4144|sixA|CDS|5104146-5104649|+|phosphohistidine	TRUE	R.H(+45.03)TLLLM(+15.99)R.H	Y	35.18	943.535	7	-9.3	472.765	2	37.8437																	380	433																																																													682	493	746	2660	2720	2540				1060	1490	1120	722	254		390	1020	764																																									3490	4600																																																													6930	4580	18500	17900	19100	18300				7310	9340	5450	7490	5580		6280	7480	10300																									29Feb2024_DDH_3740DDA_x31_Slot1-43_3_8303.d	2757472	24	0	0	0	0	0	0	0	0	0	0	0	0	0	0	0	1	1	1	0	0	0	0	0	0	0	0	0	0	0	0	0	0	0	0	0	0	0	0	0	0	0	0	0	0	0	0	0	0	0	0	0	0	0	0	0	0	0	0	0	0	0	0	0	0	0	0	0	0	0	0	0	0	0	1	0	0	0	0	1	1	3	1	1	1	0	0	0	1	1	1	1	2	2	1	1	2	0	0	0	0	0	0	0	0	0	0	0	0	0	0	0	0	0	0	0	0	0	0	0	0	5	11	D3 Acetylation (Protein N-term); Oxidation (M)	H1:D3 Acetylation (Protein N-term):1000.00;M6:Oxidation (M):1000.00	28384	0.8017-0.8244
1500	MMAR_4144|sixA|CDS|5104146-5104649|+|phosphohistidine	TRUE	R.H(+45.03)TLLLMR.H	Y	29.07	927.54	7	-3.2	464.774	2	49.2723																																104																																																																																																																								1620																																																																																									06Apr2024_DDH_3740_x11L_Slot1-21_2_8568.d	3657453	5	0	0	0	0	0	0	0	0	0	0	0	0	0	0	0	1	1	0	0	0	1	0	0	0	0	0	0	0	0	0	0	1	0	0	0	0	0	0	0	0	0	0	0	0	0	0	0	0	0	0	0	0	0	0	0	0	0	0	0	0	0	0	0	0	0	0	0	0	0	0	0	0	0	0	0	0	0	0	0	0	1	0	0	0	0	0	0	0	0	0	0	0	0	0	0	0	0	0	0	0	0	0	0	0	0	0	0	0	0	0	0	0	0	0	0	0	0	0	0	0	5	11	D3 Acetylation (Protein N-term)	H1:D3 Acetylation (Protein N-term):1000.00	41226	0.8090-0.8320
1500	MMAR_4144|sixA|CDS|5104146-5104649|+|phosphohistidine	TRUE	R.HAK(+45.03)SQ(+0.98)YPPGVADHERPLAPR.G	Y	19.11	2271.16	20	7.6	568.799	4	26.9446																																				541																																																																																																																								6740																																																																																					06Apr2024_DDH_3740_x12L_Slot1-22_3_8572.d	2462745	1	0	0	0	0	0	0	0	0	0	0	0	0	0	0	0	0	0	0	0	0	0	0	0	0	0	0	0	0	0	0	0	0	0	0	0	1	0	0	0	0	0	0	0	0	0	0	0	0	0	0	0	0	0	0	0	0	0	0	0	0	0	0	0	0	0	0	0	0	0	0	0	0	0	0	0	0	0	0	0	0	0	0	0	0	0	0	0	0	0	0	0	0	0	0	0	0	0	0	0	0	0	0	0	0	0	0	0	0	0	0	0	0	0	0	0	0	0	0	0	0	12	31	D3 Acetylation (K); Deamidation (NQ)	K3:D3 Acetylation (K):1000.00;Q5:Deamidation (NQ):1000.00	17319	0.8714-0.8942
1500	MMAR_4144|sixA|CDS|5104146-5104649|+|phosphohistidine	TRUE	R.HAK(+45.03)SQYPPGVADHERPLAPR.G	Y	43.36	2270.17	20	-2.5	568.542	4	27.2599																																																																																																																																																																																																																																																	29Feb2024_DDH_3740DDA_x29_Slot1-41_1_8293.d	2002218	24	0	0	0	3	3	0	0	0	0	2	0	0	0	0	0	0	0	0	0	0	0	0	0	1	2	1	1	0	0	0	0	0	0	1	0	0	0	0	0	0	0	0	0	0	0	0	0	0	0	0	0	0	0	0	0	0	0	0	0	0	0	0	0	0	0	0	0	0	0	0	0	0	1	0	0	1	3	1	0	0	0	0	0	0	3	1	0	0	0	0	0	0	0	0	0	0	0	0	0	0	0	0	0	0	0	0	0	0	0	0	0	0	0	0	0	0	0	0	0	0	12	31	D3 Acetylation (K)	K3:D3 Acetylation (K):1000.00	21219	0.8787-0.9013
1500	MMAR_4144|sixA|CDS|5104146-5104649|+|phosphohistidine	TRUE	R.HAKS(+45.03)QYPPGVADHERPLAPR.G	Y	38.33	2270.17	20	-2.7	568.546	4	27.3001																																																																																																																																																																																																																																																	06Apr2024_DDH_3740_x04L_Slot1-13_2_8543.d	2483691	3	0	0	0	0	0	0	0	0	0	0	1	0	0	0	0	0	0	0	0	0	0	0	0	0	0	0	0	0	0	0	0	0	0	0	1	1	0	0	0	0	0	0	0	0	0	0	0	0	0	0	0	0	0	0	0	0	0	0	0	0	0	0	0	0	0	0	0	0	0	0	0	0	0	0	0	0	0	0	0	0	0	0	0	0	0	0	0	0	0	0	0	0	0	0	0	0	0	0	0	0	0	0	0	0	0	0	0	0	0	0	0	0	0	0	0	0	0	0	0	0	12	31	D3 O-Acylation (STY)	S4:D3 O-Acylation (STY):22.85	17871	0.8851-0.9079
1500	MMAR_4144|sixA|CDS|5104146-5104649|+|phosphohistidine	TRUE	R.HTLLLM(+15.99)R.H	Y	37.23	898.506	7	-5	450.252	2	21.9377						197				207																		188																																													1680	1620			1900		1670		1350	523	413		1490	1490	1460				1940	1770	1420																																	15200				5750																		3600																																													17200	16300			31800		16500		35000	6950	21200		17000	17600	16400				14500	14700	14800																												29Feb2024_DDH_3740DDA_x28_Slot1-40_3_8292.d	2016971	39	0	2	0	1	0	4	0	0	0	2	0	0	0	1	1	0	0	0	1	1	1	0	0	0	0	0	0	1	1	1	2	0	0	0	0	0	0	0	0	0	0	0	0	0	0	0	0	0	0	0	0	0	0	0	0	0	0	0	0	0	0	0	0	0	0	0	0	0	0	0	0	0	1	1	0	0	2	0	2	0	2	1	3	1	1	1	1	0	0	0	1	2	1	0	0	0	0	0	0	0	0	0	0	0	0	0	0	0	0	0	0	0	0	0	0	0	0	0	0	0	5	11	Oxidation (M)	M6:Oxidation (M):1000.00	10016	0.7881-0.8108
1500	MMAR_4144|sixA|CDS|5104146-5104649|+|phosphohistidine	TRUE	R.HTLLLMR.H	Y	48.68	882.511	7	-10.3	442.253	2	32.7062	597	702	561	803		905			322	694	754	684		187	321				284	286	253	504	425	381	517	395	635	817	797	878	680	642	526	774	722	487																																					404	521	360	2420	2120	2190		160	125				319	291	363																																		7590	15300	17200	8210		9360			4090	8830	10500	9410		5320	9750				7040	4400	5200	6800	11500	12600	8860	7870	8770	10700	9410	10400	19100	6590	13500	21200	9820	9330																																					12900	23300	11000	22300	18200	18000		3000	3940				9200	4280	4940																																		29Feb2024_DDH_3740DDA_x27_Slot1-39_1_8287.d	2497806	66	1	2	2	1	2	1	1	1	1	1	1	2	1	1	2	0	0	0	1	1	2	1	2	2	1	1	1	2	1	2	2	1	2	3	1	1	0	0	0	0	0	0	0	0	0	0	0	0	0	0	0	0	0	0	0	0	0	0	0	0	0	0	0	0	0	0	0	0	0	0	0	0	2	3	2	1	1	1	2	1	2	0	0	0	2	1	1	0	0	0	0	0	0	0	0	0	0	0	0	0	0	0	0	0	0	0	0	0	0	0	0	0	0	0	0	0	0	0	0	0	5	11			23643	0.8108-0.8335
1500	MMAR_4144|sixA|CDS|5104146-5104649|+|phosphohistidine	TRUE	R.IGEDVATLLVVGHEPTM(+15.99)SEVALGLAGATGTDAAAAER.L	Y	64.13	3607.8	37	1.8	1203.6	3	81.5603				317	123							226	132						447		408	952	636	653	784			1000	671	1450	773	905		1130	1110																																						1360	1930	1680	4750	4030	4110	373						847	1030	1170				1510	870	818																															6390	4670							6930	4120						8240		3680	11100	9340	10000	20200			19500	11600	15500	33900	11000		12100	12000																																						26400	14200	16700	42900	37700	121000	10200						15100	17900	32600				23300	30500	10900																												29Feb2024_DDH_3740DDA_x31_Slot1-43_2_8302.d	4937427	73	2	1	2	1	2	1	0	1	0	1	1	1	2	0	0	0	0	0	1	1	1	1	2	2	3	0	1	2	2	1	3	3	0	1	1	1	0	0	0	0	0	0	0	0	0	0	0	0	0	0	0	0	0	0	0	0	0	0	1	0	0	0	0	0	0	0	0	0	0	0	0	0	3	1	2	1	2	6	3	0	2	0	0	0	1	2	2	0	0	0	2	3	1	0	0	0	0	0	0	0	0	0	0	0	0	0	0	0	0	0	0	0	0	0	0	0	0	0	0	0	95	131	Oxidation (M)	M17:Oxidation (M):1000.00	101268	1.1914-1.2137
1500	MMAR_4144|sixA|CDS|5104146-5104649|+|phosphohistidine	TRUE	R.IGEDVATLLVVGHEPTMSEVALGLAGATGTDAAAAER.L	Y	61.12	3591.81	37	2.8	1198.27	3	91.0885	2870	3090	3110	3120	3430	3060	3170	3030	2930	3870	3590	3430			356				1440	1590	1450	3660	2200	3400	5520	4650	4400	5950	6320	7560	3170	3870	3410	5070	4860	4910																						1460		1290													512	650	779	3450	3190	2890							924		795																																		92200	86600	25400	29800	30600	33200	28400	92400	61600	104000	34700	31700			17200				16200	16400	15000	32500	43700	32300	89500	71100	35700	46400	93900	115000	31800	62600	29800	43100	37500	73700																						17100		30900													10300	11900	9720	57300	55200	26200							12400		10100																																		06Apr2024_DDH_3740_x04L_Slot1-13_2_8543.d	5616341	84	3	3	1	2	1	1	1	3	2	3	3	1	1	1	2	0	0	0	1	1	2	2	2	2	2	2	2	1	2	3	2	2	1	1	1	2	0	0	0	0	0	0	0	0	0	0	0	0	1	0	0	0	0	0	0	0	0	1	1	4	0	0	0	0	0	0	0	0	0	0	0	0	2	2	1	2	2	1	1	2	2	0	0	0	2	0	1	0	0	0	0	0	0	0	0	0	0	0	0	0	0	0	0	0	0	0	0	0	0	0	0	0	0	0	0	0	0	0	0	0	95	131			119231	1.2199-1.2421
1500	MMAR_4144|sixA|CDS|5104146-5104649|+|phosphohistidine	TRUE	R.L(+45.03)S(+45.03)AKFPTSAIAVLQVAGR.W	Y	54.49	1918.12	18	0.6	960.054	2	105.018																																																																																																																																																																																																																																																	29Feb2024_DDH_3740DDA_x28_Slot1-40_2_8291.d	6057898	1	0	0	0	0	0	0	0	0	0	0	0	0	0	0	0	0	0	0	0	0	0	0	0	0	0	0	0	0	0	0	0	0	0	0	0	0	0	0	0	0	0	0	0	0	0	0	0	0	0	0	0	0	0	0	0	0	0	0	0	0	0	0	0	0	0	0	0	0	0	0	0	0	0	0	0	0	0	0	0	0	0	0	1	0	0	0	0	0	0	0	0	0	0	0	0	0	0	0	0	0	0	0	0	0	0	0	0	0	0	0	0	0	0	0	0	0	0	0	0	0	132	149	D3 Acetylation (N-term); D3 O-Acylation (STY)	L1:D3 Acetylation (N-term):1000.00;S2:D3 O-Acylation (STY):61.30	126952	1.2654-1.2876
1500	MMAR_4144|sixA|CDS|5104146-5104649|+|phosphohistidine	TRUE	R.L(+45.03)SAK(+45.03)FPTSAIAVLQVAGR.W	Y	63.74	1918.12	18	-9.7	960.044	2	106.087																																																																																		428		135				275	549		138																																																																																																															4470		2420				8500	6890		2110																														29Feb2024_DDH_3740DDA_x32_Slot1-44_3_8306.d	6047753	31	0	0	0	0	0	0	0	0	0	0	0	0	0	0	0	1	2	0	0	0	0	0	0	0	0	0	0	0	0	0	2	1	0	0	0	0	0	0	0	0	0	0	0	0	0	0	0	0	0	0	0	0	0	0	0	0	0	0	0	0	0	0	0	0	0	0	0	0	0	0	0	0	0	0	0	0	0	0	2	2	2	2	1	2	0	0	0	3	2	2	1	1	0	1	1	3	0	0	0	0	0	0	0	0	0	0	0	0	0	0	0	0	0	0	0	0	0	0	0	0	132	149	D3 Acetylation (K); D3 Acetylation (N-term)	L1:D3 Acetylation (N-term):1000.00;K4:D3 Acetylation (K):1000.00	94559	1.2520-1.2743
1500	MMAR_4144|sixA|CDS|5104146-5104649|+|phosphohistidine	TRUE	R.L(+45.03)SAKFPTSAIAVLQVAGR.W	Y	50.54	1873.09	18	2.9	625.365	3	82.7303																																																																										97.7				574																																																																																																																				7780				6870																																											29Feb2024_DDH_3740DDA_x25_Slot1-37_2_8280.d	4732045	11	0	0	2	0	0	0	0	0	0	0	1	0	0	0	0	0	0	0	0	0	0	0	0	0	0	0	0	0	0	0	0	1	0	0	0	0	0	0	0	0	0	0	0	0	0	0	0	0	0	0	0	0	0	0	0	0	0	0	0	0	0	0	0	0	0	0	0	0	0	0	0	0	0	2	0	0	0	2	0	1	0	0	0	0	0	1	0	0	0	0	1	0	0	0	0	0	0	0	0	0	0	0	0	0	0	0	0	0	0	0	0	0	0	0	0	0	0	0	0	0	132	149	D3 Acetylation (N-term)	L1:D3 Acetylation (N-term):1000.00	117439	0.9049-0.9275
1500	MMAR_4144|sixA|CDS|5104146-5104649|+|phosphohistidine	TRUE	R.L(+45.03)YGAVPGTLIGEINR.I	Y	57.35	1616.9	15	4.2	809.449	2	91.9512													179	178	221	1460			497	191	447										575	597	399																																								268	335	132				1180	1110	1070	2890	2680	2490		319		2680	2520	2460		1260	879		1660	1800		128											474		319		420																				4650	2760	3220	9970			8340	4150	9440										5660	5740	4380																																								8020	3370	5840				8840	9550	8990	34700	36500	15600		3090		31800	50300	79000		9570	13200		36100	20600		2330											10800		4990		6300								29Feb2024_DDH_3740DDA_x30_Slot1-42_3_8300.d	5512021	55	0	0	0	0	0	0	0	0	0	0	0	0	1	1	1	1	0	1	2	2	2	0	0	0	0	0	0	0	0	0	1	1	1	0	0	0	0	0	0	0	0	0	0	0	0	0	0	0	0	0	0	0	0	0	0	0	0	0	0	0	0	0	0	0	0	0	0	0	0	0	0	0	3	1	3	0	0	0	1	1	1	2	2	1	0	1	0	2	3	3	0	1	2	0	2	1	0	1	0	0	0	0	0	0	0	0	0	0	3	0	1	1	3	0	0	0	1	1	0	0	80	94	D3 Acetylation (N-term)	L1:D3 Acetylation (N-term):1000.00	79801	1.1395-1.1619
1500	MMAR_4144|sixA|CDS|5104146-5104649|+|phosphohistidine	TRUE	T.LIGEINR.I	Y	18.64	813.471	7	-7.6	407.739	2	30.0617																																																																																																																																																																																																																																																	06Apr2024_DDH_3740_x15L_Slot1-25_2_8582.d	4126151	5	0	0	0	0	0	0	0	0	0	0	0	0	0	0	0	0	0	0	0	0	0	0	0	0	0	0	0	0	0	0	0	0	0	0	0	0	1	1	1	0	0	0	1	1	0	0	0	0	0	0	0	0	0	0	0	0	0	0	0	0	0	0	0	0	0	0	0	0	0	0	0	0	0	0	0	0	0	0	0	0	0	0	0	0	0	0	0	0	0	0	0	0	0	0	0	0	0	0	0	0	0	0	0	0	0	0	0	0	0	0	0	0	0	0	0	0	0	0	0	0	88	94			4709	0.7537-0.7768
1500	MMAR_4144|sixA|CDS|5104146-5104649|+|phosphohistidine	TRUE	R.LS(+45.03)AK(+45.03)FPTSAIAVLQVAGR.W	Y	51.23	1918.12	18	-3.9	640.369	3	105.039																																																																																								275																																																																																																																								4250																																	29Feb2024_DDH_3740DDA_x27_Slot1-39_1_8287.d	6049784	3	0	0	0	0	0	0	0	0	0	0	0	0	0	0	0	0	0	0	0	0	0	0	0	0	0	0	0	0	0	0	0	0	1	0	0	0	0	0	0	0	0	0	0	0	0	0	0	0	0	0	0	0	0	0	0	0	0	0	0	0	0	0	0	0	0	0	0	0	0	0	0	0	0	0	0	0	0	0	1	0	0	0	0	0	0	0	0	1	0	0	0	0	0	0	0	0	0	0	0	0	0	0	0	0	0	0	0	0	0	0	0	0	0	0	0	0	0	0	0	0	132	149	D3 Acetylation (K); D3 O-Acylation (STY)	S2:D3 O-Acylation (STY):52.68;K4:D3 Acetylation (K):1000.00	138305	0.9184-0.9410
1500	MMAR_4144|sixA|CDS|5104146-5104649|+|phosphohistidine	TRUE	R.LS(+45.03)AKFPTSAIAVLQVAGR.W	Y	53.61	1873.09	18	4.1	625.37	3	82.6292				167																																																																																	112	1780																																						2630																																																																																	4680	12900																																			06Apr2024_DDH_3740_x10L_Slot1-20_1_8564.d	5243859	33	0	0	0	2	2	2	1	0	3	1	0	0	0	0	1	1	0	1	0	0	0	0	0	0	1	0	1	2	2	1	0	0	0	0	0	0	0	0	0	0	0	0	0	0	0	0	0	0	0	0	0	0	0	0	0	0	0	0	0	0	0	0	0	0	0	0	0	0	0	0	0	0	0	0	2	0	1	0	2	1	1	0	0	0	2	1	1	0	0	0	0	1	0	0	0	0	0	0	0	0	0	0	0	0	0	0	0	0	0	0	0	0	0	0	0	0	0	0	0	0	132	149	D3 O-Acylation (STY)	S2:D3 O-Acylation (STY):11.50	105498	0.9197-0.9425
1500	MMAR_4144|sixA|CDS|5104146-5104649|+|phosphohistidine	TRUE	R.LSAK(+45.03)FPTSAIAVLQ(+0.98)VAGR.W	Y	41.45	1874.07	18	2.5	938.034	2	82.9448																																																																																																																																																																																																																																																	29Feb2024_DDH_3740DDA_x31_Slot1-43_3_8303.d	4975347	1	0	0	0	0	0	0	0	0	0	0	0	0	0	0	0	0	0	0	0	0	0	0	0	0	0	0	0	0	0	0	0	0	0	0	0	0	0	0	0	0	0	0	0	0	0	0	0	0	0	0	0	0	0	0	0	0	0	0	0	0	0	0	0	0	0	0	0	0	0	0	0	0	0	0	0	0	0	0	0	0	0	0	0	0	0	0	0	0	0	0	0	0	1	0	0	0	0	0	0	0	0	0	0	0	0	0	0	0	0	0	0	0	0	0	0	0	0	0	0	0	132	149	D3 Acetylation (K); Deamidation (NQ)	K4:D3 Acetylation (K):1000.00;Q14:Deamidation (NQ):1000.00	103035	1.1198-1.1422
1500	MMAR_4144|sixA|CDS|5104146-5104649|+|phosphohistidine	TRUE	R.LSAK(+45.03)FPTSAIAVLQVAGR.W	Y	63.76	1873.09	18	0.9	937.539	2	82.7567	1200	1150	1320		1570	1540	1140		1120	1110	950	1120		613					980	945	914	779	780	734	986	903	886	1410		1770	773	899	1220	1160	1290	1020																						176	251	219													1920		1780	4340	3820	3720	1740	1620		158	240	392	2030	1780	2090				1610	1620	1630																												16200	8700	19600		12100	10400	8960		9140	9910	8800	8880		11400					7560	7770	7390	7040	6260	12700	7250	6860	7800	11500		12000	6520	16700	8040	9350	8130	7570																						3030	2840	2560													12000		11900	27300	22000	20900	10100	11600		3220	2660	3800	12800	12900	13300				29400	10500	11800																												29Feb2024_DDH_3740DDA_x28_Slot1-40_3_8292.d	4999319	66	2	2	2	2	2	1	1	0	1	1	2	1	1	2	1	0	0	1	1	1	1	1	1	2	1	1	1	1	0	1	1	2	1	1	1	1	0	0	0	0	0	0	0	0	0	0	0	0	0	0	0	0	0	0	0	0	0	1	1	1	0	0	0	0	0	0	0	0	0	0	0	0	2	0	1	2	2	1	1	1	0	1	1	1	1	1	1	0	0	0	3	1	1	1	0	0	0	0	0	0	0	0	0	0	0	0	0	0	0	0	0	0	0	0	0	0	0	0	0	0	132	149	D3 Acetylation (K)	K4:D3 Acetylation (K):1000.00	100124	1.1315-1.1538
1500	MMAR_4144|sixA|CDS|5104146-5104649|+|phosphohistidine	TRUE	R.LY(+45.03)GAVPGTLIGEINR.I	Y	60.03	1616.9	15	-2.5	809.445	2	93.881																	1510			191																																																											1180												1400			1730																																											11600			4150																																																											8840												9140			17900																											29Feb2024_DDH_3740DDA_x33_Slot1-46_3_8311.d	14105583	11	0	0	0	0	0	0	0	0	0	0	0	0	0	0	0	0	1	0	0	1	0	0	0	0	0	0	0	0	0	0	0	0	0	0	0	0	0	0	0	0	0	0	0	0	0	0	0	0	0	0	0	0	0	0	0	0	0	0	0	0	0	0	0	0	0	0	0	0	0	0	0	0	0	0	0	0	0	0	1	0	1	0	0	0	0	0	0	0	0	0	1	0	0	1	0	0	1	0	2	0	0	0	0	0	0	0	0	0	0	0	0	1	0	0	1	0	0	0	0	0	80	94	D3 O-Acylation (STY)	Y2:D3 O-Acylation (STY):151.86	21672	1.1341-1.1565
1500	MMAR_4144|sixA|CDS|5104146-5104649|+|phosphohistidine	TRUE	R.LYGAVPGTLIGEINR.I	Y	55.25	1571.87	15	2.4	786.939	2	65.2096		246	2420	140	2230	1910										179	131		437	1660	1810	1190		1540	1520	2290		1160	2640			1170	1360			2220																						321	543														4320	3320	4630	9670	9460	8630		2040		1050	1110	601	4740	4930	4570				3020	2580																														3320	18600	2610	18800	21400										2710	3490		19700	28000	26300	13100		11700	13000	34200		19300	19900			10800	33300			49700																						4280	8940														63700	45200	103000	275000	216000	218000		23000		31900	46000	31500	148000	143000	144000				41700	18300																													06Apr2024_DDH_3740_x06L_Slot1-15_2_8549.d	4590162	109	1	1	1	1	1	1	0	1	0	0	1	0	0	1	0	1	1	0	2	2	2	1	1	1	1	2	0	1	1	0	0	1	3	0	0	3	0	0	0	0	0	0	0	0	0	0	0	0	1	1	1	0	0	0	0	0	0	1	2	1	0	0	0	0	0	0	0	0	0	0	0	0	4	3	7	7	8	7	0	1	1	3	4	3	6	6	6	0	0	0	2	1	1	0	0	0	0	0	0	0	0	0	0	0	0	0	0	0	0	0	0	0	0	0	0	0	0	0	0	0	80	94			51570	1.0402-1.0627
1500	MMAR_4144|sixA|CDS|5104146-5104649|+|phosphohistidine	TRUE	R.REAGLAGDWLR.G	Y	20.59	1242.65	11	-3.6	622.326	2	70.8882																																																																																																																																																																																																																																																	06Apr2024_DDH_3740_x07L_Slot1-16_1_8553.d	4750196	1	0	0	0	0	0	0	0	0	0	0	0	0	0	0	0	0	0	0	1	0	0	0	0	0	0	0	0	0	0	0	0	0	0	0	0	0	0	0	0	0	0	0	0	0	0	0	0	0	0	0	0	0	0	0	0	0	0	0	0	0	0	0	0	0	0	0	0	0	0	0	0	0	0	0	0	0	0	0	0	0	0	0	0	0	0	0	0	0	0	0	0	0	0	0	0	0	0	0	0	0	0	0	0	0	0	0	0	0	0	0	0	0	0	0	0	0	0	0	0	0	34	44			76262	0.9270-0.9498
1500	MMAR_4144|sixA|CDS|5104146-5104649|+|phosphohistidine	TRUE	R.S(+45.03)GIDAPVHYS(+45.03)QR.L	Y	53.31	1418.71	12	1	710.352	2	40.3932																																																																																																																																																																																																																																																	29Feb2024_DDH_3740DDA_x30_Slot1-42_2_8299.d	2956551	10	0	0	0	0	0	0	0	0	0	0	0	0	0	0	0	0	0	0	0	0	0	0	0	0	0	0	0	0	0	0	0	0	0	0	0	0	0	0	0	0	0	0	0	0	0	0	0	0	0	0	0	0	0	0	0	0	0	0	0	0	0	0	0	0	0	0	0	0	0	0	0	0	0	0	0	0	0	0	0	0	0	1	1	2	0	0	0	2	2	2	0	0	0	0	0	0	0	0	0	0	0	0	0	0	0	0	0	0	0	0	0	0	0	0	0	0	0	0	0	0	68	79	D3 O-Acylation (STY); D3 O-Acylation (STY)	S1:D3 O-Acylation (STY):193.63;S10:D3 O-Acylation (STY):27.96	19815	1.0058-1.0283
1500	MMAR_4144|sixA|CDS|5104146-5104649|+|phosphohistidine	TRUE	R.S(+45.03)GIDAPVHYSQR.L	Y	59.98	1373.68	12	-11.1	687.829	2	35.2294															180	1260	962														588																																										156	217					428	482		1080	1120	1120	96.9	100						520	482		420																																								3260	15700	13300														7900																																										3060	3200					4950	6740		16200	12000	13800	3240	3430						6800	8300		5540																										29Feb2024_DDH_3740DDA_x30_Slot1-42_1_8298.d	2768236	41	0	0	0	0	1	0	0	0	0	0	1	0	1	1	1	1	2	1	1	1	1	0	0	0	0	0	0	0	0	0	1	1	1	0	0	0	0	0	0	0	0	0	0	0	0	0	0	0	0	0	0	0	0	0	0	0	0	0	0	0	0	0	0	0	0	0	0	0	0	0	0	0	1	1	2	0	0	0	2	1	1	2	1	2	1	2	2	1	0	1	1	1	1	1	1	1	0	0	0	0	0	0	0	0	0	0	0	0	0	0	0	0	0	0	0	0	0	0	0	0	68	79	D3 O-Acylation (STY)	S1:D3 O-Acylation (STY):154.74	15046	0.9986-1.0211
1500	MMAR_4144|sixA|CDS|5104146-5104649|+|phosphohistidine	TRUE	R.SGIDAPVHYSQ(+0.98)R.L	Y	32.5	1329.63	12	15.8	665.827	2	25.4208																																																																																																																																																																																																																																																	29Feb2024_DDH_3740DDA_x25_Slot1-37_3_8281.d	1943506	1	0	0	0	0	0	0	0	0	0	0	0	0	0	0	0	0	0	0	0	0	0	0	0	0	0	0	0	0	0	0	0	0	0	0	0	0	0	0	0	0	0	0	0	0	0	0	0	0	0	0	0	0	0	0	0	0	0	0	0	0	0	0	0	0	0	0	0	0	0	0	0	0	0	0	1	0	0	0	0	0	0	0	0	0	0	0	0	0	0	0	0	0	0	0	0	0	0	0	0	0	0	0	0	0	0	0	0	0	0	0	0	0	0	0	0	0	0	0	0	0	68	79	Deamidation (NQ)	Q11:Deamidation (NQ):1000.00	17200	0.9779-1.0004
1500	MMAR_4144|sixA|CDS|5104146-5104649|+|phosphohistidine	TRUE	R.SGIDAPVHYSQR.L	Y	61.32	1328.65	12	1.6	665.323	2	25.449								232		407	402	337		242					315	323	424	166		238			428	805	728	798	246	415		810	900	1010																																					1610	2170	2200	3350	3830	3380	1480	1590	1200	172	221	254	2490	2700	2370				927	1820	1720																																			4810		6560	6470	7610		5070					6960	6400	7420	5050		5160			7500	11400	8480	13700	5210	5700		22300	24500	29400																																					23700	26500	34800	34500	57200	57700	24600	21600	16400	5260	21900	4060	31300	30300	27100				30900	23600	34600																												29Feb2024_DDH_3740DDA_x28_Slot1-40_3_8292.d	2186602	88	1	1	0	2	1	1	1	1	1	1	2	1	1	1	1	0	0	0	1	2	1	1	0	1	2	1	1	2	1	1	1	1	1	2	2	2	0	0	0	0	0	0	0	0	0	0	0	0	0	0	0	0	0	0	0	0	0	1	1	1	0	0	0	0	0	0	0	0	0	0	0	0	2	3	2	2	3	2	2	3	2	3	5	2	2	2	2	0	0	0	4	2	3	0	0	0	0	0	0	0	0	0	0	0	0	0	0	0	0	0	0	0	0	0	0	0	0	0	0	0	68	79			12787	0.9734-0.9959
1500	MMAR_4144|sixA|CDS|5104146-5104649|+|phosphohistidine	TRUE	K.SQYPPGVADHERPLAPR.G	Y	22.96	1888.95	17	1.3	630.657	3	28.3699																																																																																																																																																																																																																																																	06Apr2024_DDH_3740_x10L_Slot1-20_3_8566.d	2532566	1	0	0	0	0	0	0	0	0	0	0	0	0	0	0	0	0	0	0	0	0	0	0	0	0	0	0	0	0	0	1	0	0	0	0	0	0	0	0	0	0	0	0	0	0	0	0	0	0	0	0	0	0	0	0	0	0	0	0	0	0	0	0	0	0	0	0	0	0	0	0	0	0	0	0	0	0	0	0	0	0	0	0	0	0	0	0	0	0	0	0	0	0	0	0	0	0	0	0	0	0	0	0	0	0	0	0	0	0	0	0	0	0	0	0	0	0	0	0	0	0	15	31			19469	0.8759-0.8988
1504	MMAR_2694|MMAR_2694|CDS|3285083-3286525|+|conserved	TRUE	R.A(+45.03)ASLGVQIR.Y	Y	45.48	958.564	9	-1.8	480.282	2	53.4889																	262															184																																																		853	832	806				890	921	997	143	267		746	442	375																																									9250															2640																																																		8850	8300	8470				6580	8410	12900	3210	4470		7370	10800	17200																									29Feb2024_DDH_3740DDA_x32_Slot1-44_3_8306.d	3490742	25	0	0	0	0	0	0	0	0	0	0	0	0	0	0	0	1	2	1	0	0	0	0	0	0	0	0	0	0	0	0	1	1	0	0	0	0	0	0	0	0	0	0	0	0	0	0	0	0	0	0	0	0	0	0	0	0	0	0	0	0	0	0	0	0	0	0	0	0	0	0	0	0	0	0	0	0	0	0	0	0	1	1	1	1	0	0	0	1	1	2	1	1	0	1	3	3	0	0	0	0	0	0	0	0	0	0	0	0	0	0	0	1	1	0	0	0	0	0	0	0	173	181	D3 Acetylation (N-term)	A1:D3 Acetylation (N-term):1000.00	37667	0.8181-0.8407
1504	MMAR_2694|MMAR_2694|CDS|3285083-3286525|+|conserved	TRUE	R.A(+45.03)GAHAAAHAGAR.V	Y	47.2	1104.56	12	6.3	553.289	2	5.2061																																																																																																																																																																																																																																																	06Apr2024_DDH_3740_x11L_Slot1-21_1_8567.d	1547703	4	0	0	0	0	0	0	0	0	0	0	0	0	0	0	0	0	0	0	0	0	0	0	0	0	0	0	0	0	0	0	2	1	1	0	0	0	0	0	0	0	0	0	0	0	0	0	0	0	0	0	0	0	0	0	0	0	0	0	0	0	0	0	0	0	0	0	0	0	0	0	0	0	0	0	0	0	0	0	0	0	0	0	0	0	0	0	0	0	0	0	0	0	0	0	0	0	0	0	0	0	0	0	0	0	0	0	0	0	0	0	0	0	0	0	0	0	0	0	0	0	466	477	D3 Acetylation (N-term)	A1:D3 Acetylation (N-term):1000.00	540	0.8677-0.8906
1504	MMAR_2694|MMAR_2694|CDS|3285083-3286525|+|conserved	TRUE	R.AAAAGGTTSLAGGHFYLGGGTAVQQATGHSDTPDEM(+15.99)YK(+45.03)YLVAVSR.Q	Y	60.39	4544.17	45	-1.6	1137.04	4	67.8103																																																																																																																																																																																																																																																	29Feb2024_DDH_3740DDA_x26_Slot1-38_2_8283.d	3895284	6	0	0	0	0	0	0	0	0	0	0	0	0	0	0	0	0	0	0	0	0	0	0	0	0	0	0	0	0	0	0	0	0	0	0	0	0	0	0	0	0	0	0	0	0	0	0	0	0	0	0	0	0	0	0	0	0	0	0	0	0	0	0	0	0	0	0	0	0	0	0	0	0	0	2	0	1	1	1	0	0	0	0	0	0	1	0	0	0	0	0	0	0	0	0	0	0	0	0	0	0	0	0	0	0	0	0	0	0	0	0	0	0	0	0	0	0	0	0	0	0	39	83	D3 Acetylation (K); Oxidation (M)	M36:Oxidation (M):1000.00;K38:D3 Acetylation (K):1000.00	96438	0.9734-0.9959
1504	MMAR_2694|MMAR_2694|CDS|3285083-3286525|+|conserved	TRUE	R.AAAAGGTTSLAGGHFYLGGGTAVQQATGHSDTPDEMYK(+45.03)YLVAVSR.Q	Y	56.33	4528.18	45	3.6	1133.05	4	79.1474																																																																																																																																																																																																																																																	06Apr2024_DDH_3740_x10L_Slot1-20_3_8566.d	5027374	10	0	1	0	0	1	0	0	0	0	1	1	0	0	0	0	0	0	0	0	0	0	0	1	0	0	0	0	0	0	2	0	0	1	1	0	1	0	0	0	0	0	0	0	0	0	0	0	0	0	0	0	0	0	0	0	0	0	0	0	0	0	0	0	0	0	0	0	0	0	0	0	0	0	0	0	0	0	0	0	0	0	0	0	0	0	0	0	0	0	0	0	0	0	0	0	0	0	0	0	0	0	0	0	0	0	0	0	0	0	0	0	0	0	0	0	0	0	0	0	0	39	83	D3 Acetylation (K)	K38:D3 Acetylation (K):1000.00	101296	1.0150-1.0375
1504	MMAR_2694|MMAR_2694|CDS|3285083-3286525|+|conserved	TRUE	R.AASLGVQIR.Y	Y	24.03	913.534	9	-10	457.77	2	32.8211																																																																																																																																																																																																																																																	06Apr2024_DDH_3740_x18L_Slot1-29_1_8592.d	3340861	4	0	0	0	0	0	0	0	0	0	0	0	0	0	0	0	0	0	0	0	0	0	0	0	0	0	0	0	0	0	0	0	0	0	0	0	0	0	0	0	0	0	0	0	0	0	0	0	0	0	0	0	1	0	0	0	0	0	0	0	0	0	1	0	0	0	0	0	0	0	0	0	0	0	0	0	0	0	0	0	0	0	0	0	0	0	0	0	0	0	0	0	0	0	0	0	0	0	0	0	0	2	0	0	0	0	0	0	0	0	0	0	0	0	0	0	0	0	0	0	0	173	181			9223	0.8053-0.8283
1504	MMAR_2694|MMAR_2694|CDS|3285083-3286525|+|conserved	TRUE	R.AYC(+57.02)DGSVEHFNWLEDLGFQFER.S	Y	58.04	2718.18	22	-6.1	907.058	3	89.6229																																																																																																																																																																																																																																																	06Apr2024_DDH_3740_x12L_Slot1-22_3_8572.d	5538285	2	0	0	0	0	0	0	0	0	0	0	0	0	0	0	0	0	0	0	0	0	0	0	0	0	0	0	0	0	0	0	0	0	0	0	0	1	0	0	0	0	0	0	0	0	0	0	0	0	0	0	0	0	0	0	0	0	0	0	0	0	0	0	0	0	0	0	0	0	0	0	0	0	0	0	0	0	1	0	0	0	0	0	0	0	0	0	0	0	0	0	0	0	0	0	0	0	0	0	0	0	0	0	0	0	0	0	0	0	0	0	0	0	0	0	0	0	0	0	0	0	92	113	Carbamidomethylation		116262	0.9706-0.9933
1504	MMAR_2694|MMAR_2694|CDS|3285083-3286525|+|conserved	TRUE	S.DGSVVAGLYAAGAC(+57.02)AS(+45.03)NIAQDGK(+45.03)GYAS(+45.03)GTQLGEGS(+45.03)FFGR.R	Y	11.89	3988.89	39	-13.8	1330.61	3	94.7892																																																																																																																																																																																																																																																	06Apr2024_DDH_3740_x12L_Slot1-22_2_8571.d	5762779	1	0	0	0	0	0	0	0	0	0	0	0	0	0	0	0	0	0	0	0	0	0	0	0	0	0	0	0	0	0	0	0	0	0	0	1	0	0	0	0	0	0	0	0	0	0	0	0	0	0	0	0	0	0	0	0	0	0	0	0	0	0	0	0	0	0	0	0	0	0	0	0	0	0	0	0	0	0	0	0	0	0	0	0	0	0	0	0	0	0	0	0	0	0	0	0	0	0	0	0	0	0	0	0	0	0	0	0	0	0	0	0	0	0	0	0	0	0	0	0	0	426	464	Carbamidomethylation; D3 Acetylation (K); D3 O-Acylation (STY); D3 O-Acylation (STY); D3 O-Acylation (STY)	S16:D3 O-Acylation (STY):6.08;K23:D3 Acetylation (K):1000.00;S27:D3 O-Acylation (STY):0.00;S35:D3 O-Acylation (STY):0.00	126619	1.2651-1.2872
1504	MMAR_2694|MMAR_2694|CDS|3285083-3286525|+|conserved	TRUE	R.F(+45.03)VAEDSYHSR.T	Y	50.2	1254.57	10	-3.6	628.283	2	35.2578																	392	395													310		359																																																	415	263	409							79.9																																														5400	6680													6090		4270																																																	12300	3790	15100							2640																														29Feb2024_DDH_3740DDA_x28_Slot1-40_1_8290.d	2663606	35	0	0	0	0	0	0	0	0	0	0	0	0	1	2	1	1	1	2	1	0	2	0	0	0	0	0	0	0	0	0	1	3	1	0	0	0	0	0	0	0	0	0	0	0	0	0	0	0	0	0	0	0	0	0	0	0	0	0	0	0	0	0	0	0	0	0	0	0	0	0	0	0	0	0	0	0	0	0	1	1	0	2	1	3	0	0	0	1	1	1	1	4	0	1	2	0	0	0	0	0	0	0	0	0	0	0	0	0	0	0	0	0	0	0	0	0	0	0	0	0	298	307	D3 Acetylation (N-term)	F1:D3 Acetylation (N-term):1000.00	23510	0.9293-0.9518
1504	MMAR_2694|MMAR_2694|CDS|3285083-3286525|+|conserved	TRUE	R.FVAEDSYHSR.T	Y	46.04	1209.54	10	5	605.774	2	15.8043																																		164	205																																																																																																																							4650	4760																																																																																						29Feb2024_DDH_3740DDA_x31_Slot1-43_2_8302.d	1719155	70	3	1	0	0	0	1	1	1	2	1	1	2	1	1	1	0	0	0	0	1	1	1	1	1	1	1	1	1	1	2	1	2	1	2	1	1	0	0	0	0	0	0	0	0	0	0	0	0	0	0	0	0	0	0	0	0	0	0	0	0	0	0	0	0	0	0	0	0	0	0	0	0	1	1	3	4	2	3	2	1	2	1	0	1	2	2	3	0	0	0	2	2	2	0	0	0	0	0	0	0	0	0	0	0	0	0	0	0	0	0	0	0	0	0	0	0	0	0	0	0	298	307			6059	0.8904-0.9130
1504	MMAR_2694|MMAR_2694|CDS|3285083-3286525|+|conserved	TRUE	R.G(+45.03)HK(+45.03)VPVPGDTGGASMVIDLLLK(+45.03)R.A	Y	12.48	2494.39	23	6.2	1248.21	2	100.281																																																																																																																																																																																																																																																	06Apr2024_DDH_3740_x11L_Slot1-21_2_8568.d	6169103	1	0	0	0	0	0	0	0	0	0	0	0	0	0	0	0	0	0	0	0	0	0	0	0	0	0	0	0	0	0	0	0	1	0	0	0	0	0	0	0	0	0	0	0	0	0	0	0	0	0	0	0	0	0	0	0	0	0	0	0	0	0	0	0	0	0	0	0	0	0	0	0	0	0	0	0	0	0	0	0	0	0	0	0	0	0	0	0	0	0	0	0	0	0	0	0	0	0	0	0	0	0	0	0	0	0	0	0	0	0	0	0	0	0	0	0	0	0	0	0	0	150	172	D3 Acetylation (K); D3 Acetylation (K); D3 Acetylation (N-term)	G1:D3 Acetylation (N-term):1000.00;K3:D3 Acetylation (K):1000.00;K22:D3 Acetylation (K):1000.00	126917	1.3285-1.3505
1504	MMAR_2694|MMAR_2694|CDS|3285083-3286525|+|conserved	TRUE	R.G(+45.03)HKVPVPGDTGGASM(+15.99)VIDLLLK(+45.03)R.A	Y	60.94	2465.36	23	-12.6	822.775	3	81.9234																																																																																																																																																																																																																																																	29Feb2024_DDH_3740DDA_x25_Slot1-37_1_8279.d	4653427	3	0	0	0	0	0	0	0	0	0	0	0	0	0	0	0	0	0	0	0	0	0	0	0	0	0	0	0	0	0	0	0	0	0	0	0	0	0	0	0	0	0	0	0	0	0	0	0	0	0	0	0	0	0	0	0	0	0	0	0	0	0	0	0	0	0	0	0	0	0	0	0	0	2	0	0	0	0	0	0	0	0	0	0	0	1	0	0	0	0	0	0	0	0	0	0	0	0	0	0	0	0	0	0	0	0	0	0	0	0	0	0	0	0	0	0	0	0	0	0	0	150	172	D3 Acetylation (K); D3 Acetylation (N-term); Oxidation (M)	G1:D3 Acetylation (N-term):1000.00;M15:Oxidation (M):1000.00;K22:D3 Acetylation (K):229.81	116689	0.9446-0.9671
1504	MMAR_2694|MMAR_2694|CDS|3285083-3286525|+|conserved	TRUE	R.G(+45.03)HKVPVPGDTGGASMVIDLLLK(+45.03)R.A	Y	60.5	2449.36	23	0.9	817.458	3	89.2962																																																																																																																																																																																																																																																	06Apr2024_DDH_3740_x02L_Slot1-11_2_8535.d	5599050	11	0	0	0	0	3	3	0	0	0	0	0	0	0	0	0	0	0	0	0	0	0	0	0	0	1	0	0	0	0	0	0	0	0	0	0	1	0	0	0	0	0	0	0	0	0	0	0	0	0	0	0	0	0	0	0	0	0	0	0	0	0	0	0	0	0	0	0	0	0	0	0	0	0	0	0	1	1	1	0	0	0	0	0	0	0	0	0	0	0	0	0	0	0	0	0	0	0	0	0	0	0	0	0	0	0	0	0	0	0	0	0	0	0	0	0	0	0	0	0	0	150	172	D3 Acetylation (K); D3 Acetylation (N-term)	G1:D3 Acetylation (N-term):1000.00;K22:D3 Acetylation (K):280.15	107502	0.9470-0.9697
1504	MMAR_2694|MMAR_2694|CDS|3285083-3286525|+|conserved	TRUE	R.GHK(+45.03)VPVPGDTGGASM(+15.99)VIDLLLK(+45.03)R.A	Y	53.94	2465.36	23	-2.7	822.783	3	81.8184																																																																												650	589	649																																																																																																																						6140	7640	5720																																											29Feb2024_DDH_3740DDA_x26_Slot1-38_2_8283.d	4588025	7	0	0	0	0	0	0	0	0	0	0	0	0	0	0	0	0	0	0	0	0	0	0	0	0	0	0	0	0	0	0	0	0	0	0	0	0	0	0	0	0	0	0	0	0	0	0	0	0	0	0	0	0	0	0	0	0	0	0	0	0	0	0	0	0	0	0	0	0	0	0	0	0	0	0	2	2	2	1	0	0	0	0	0	0	0	0	0	0	0	0	0	0	0	0	0	0	0	0	0	0	0	0	0	0	0	0	0	0	0	0	0	0	0	0	0	0	0	0	0	0	150	172	D3 Acetylation (K); D3 Acetylation (K); Oxidation (M)	K3:D3 Acetylation (K):1000.00;M15:Oxidation (M):1000.00;K22:D3 Acetylation (K):1000.00	125447	0.9383-0.9608
1504	MMAR_2694|MMAR_2694|CDS|3285083-3286525|+|conserved	TRUE	R.GHK(+45.03)VPVPGDTGGASMVIDLLLK(+45.03)R.A	Y	59.99	2449.36	23	-0.1	817.458	3	89.3126																																																																																																																																																																																																																																																	06Apr2024_DDH_3740_x02L_Slot1-11_1_8534.d	5629921	8	1	1	1	1	1	1	0	0	0	0	0	0	0	0	0	0	0	0	0	0	0	0	0	0	0	0	1	0	0	0	0	0	0	0	0	0	0	0	0	0	0	0	0	0	0	0	0	0	0	0	0	0	0	0	0	0	0	0	0	0	0	0	0	0	0	0	0	0	0	0	0	0	0	0	0	0	1	0	0	0	0	0	0	0	0	0	0	0	0	0	0	0	0	0	0	0	0	0	0	0	0	0	0	0	0	0	0	0	0	0	0	0	0	0	0	0	0	0	0	0	150	172	D3 Acetylation (K); D3 Acetylation (K)	K3:D3 Acetylation (K):1000.00;K22:D3 Acetylation (K):1000.00	103147	0.9425-0.9652
1504	MMAR_2694|MMAR_2694|CDS|3285083-3286525|+|conserved	TRUE	K.GYASGTQLGEGSFFGR.R	Y	11.46	1632.75	16	-0.6	817.38	2	52.5951																																																																																																																																																																																																																																																	06Apr2024_DDH_3740_x12L_Slot1-22_2_8571.d	3684394	1	0	0	0	0	0	0	0	0	0	0	0	0	0	0	0	0	0	0	0	0	0	0	0	0	0	0	0	0	0	0	0	0	0	0	1	0	0	0	0	0	0	0	0	0	0	0	0	0	0	0	0	0	0	0	0	0	0	0	0	0	0	0	0	0	0	0	0	0	0	0	0	0	0	0	0	0	0	0	0	0	0	0	0	0	0	0	0	0	0	0	0	0	0	0	0	0	0	0	0	0	0	0	0	0	0	0	0	0	0	0	0	0	0	0	0	0	0	0	0	0	449	464			53335	1.0222-1.0447
1504	MMAR_2694|MMAR_2694|CDS|3285083-3286525|+|conserved	TRUE	K.LAEK(+45.03)PFVLGNTYDDGLGIR.M	Y	24.7	2122.11	19	-0.2	1062.06	2	74.8951																																																																																																																																																																																																																																																	06Apr2024_DDH_3740_x12L_Slot1-22_3_8572.d	4813801	1	0	0	0	0	0	0	0	0	0	0	0	0	0	0	0	0	0	0	0	0	0	0	0	0	0	0	0	0	0	0	0	0	0	0	0	1	0	0	0	0	0	0	0	0	0	0	0	0	0	0	0	0	0	0	0	0	0	0	0	0	0	0	0	0	0	0	0	0	0	0	0	0	0	0	0	0	0	0	0	0	0	0	0	0	0	0	0	0	0	0	0	0	0	0	0	0	0	0	0	0	0	0	0	0	0	0	0	0	0	0	0	0	0	0	0	0	0	0	0	0	240	258	D3 Acetylation (K)	K4:D3 Acetylation (K):1000.00	91663	1.1862-1.2084
1504	MMAR_2694|MMAR_2694|CDS|3285083-3286525|+|conserved	TRUE	R.Q(+45.03)PDHAK(+45.03)IR.A	Y	38.5	1053.58	8	-2.9	527.793	2	17.3062																261		252																																																							171						265	399	288	1300	1300	1370				1110	911			629	479	806	268																																									5530		5510																																																							15900						11600	5980	6180	20800	20200	19500				29700	18400			11400	10600	16200	9730																										29Feb2024_DDH_3740DDA_x25_Slot1-37_1_8279.d	1474993	37	0	0	0	0	0	0	0	0	0	0	0	0	1	0	1	1	1	1	1	1	1	0	0	0	0	0	0	0	0	0	2	1	1	0	0	0	0	0	0	0	0	0	0	0	0	0	0	0	0	0	0	0	0	0	0	0	0	0	0	0	0	0	0	0	0	0	0	0	0	0	0	0	3	2	2	0	0	0	2	1	1	1	1	1	0	0	2	2	1	0	1	1	1	1	1	0	0	0	0	0	0	0	0	0	0	0	0	0	0	0	0	0	0	0	0	0	0	0	1	0	84	91	D3 Acetylation (K); D3 Acetylation (N-term)	Q1:D3 Acetylation (N-term):1000.00;K6:D3 Acetylation (K):1000.00	10333	0.8642-0.8868
1504	MMAR_2694|MMAR_2694|CDS|3285083-3286525|+|conserved	TRUE	K.Q(+45.03)PEFLAPQDK.G	Y	14.73	1216.62	10	-6.7	609.306	2	31.7669																																																																																																																																																																																																																																																	29Feb2024_DDH_3740DDA_x36_Slot1-49_2_8321.d	6632004	1	0	0	0	0	0	0	0	0	0	0	0	0	0	0	0	0	0	0	0	0	0	0	0	0	0	0	0	0	0	0	0	0	0	0	0	0	0	0	0	0	0	0	0	0	0	0	0	0	0	0	0	0	0	0	0	0	0	0	0	0	0	0	0	0	0	0	0	0	0	0	0	0	0	0	0	0	0	0	0	0	0	0	0	0	0	0	0	0	0	0	0	0	0	0	0	0	0	0	0	0	0	0	0	0	0	0	1	0	0	0	0	0	0	0	0	0	0	0	0	0	382	391	D3 Acetylation (N-term)	Q1:D3 Acetylation (N-term):1000.00	2100	0.8543-0.8769
1504	MMAR_2694|MMAR_2694|CDS|3285083-3286525|+|conserved	TRUE	R.Q(-17.03)PDHAK(+45.03)IR.A	Y	32.55	991.528	8	-8.3	496.765	2	18.7361																													85.2		140																																												345	1240	1270	1220		137	306				424	467	556					225	226																																																								2340		3230																																												3890	14700	12500	13000		8020	5040				7260	5680	14800					3570	5380																												06Apr2024_DDH_3740_x11L_Slot1-21_3_8569.d	2194600	41	1	0	2	1	0	2	0	0	1	0	2	0	0	2	0	0	0	0	0	2	0	0	2	1	0	0	1	2	1	0	1	0	1	0	1	0	0	0	0	0	0	0	0	0	0	0	0	0	0	0	0	0	0	0	0	0	0	0	0	0	0	0	0	0	0	0	0	0	0	0	0	0	0	1	1	1	1	1	1	2	1	2	1	0	1	1	2	0	0	0	0	1	1	0	0	0	0	0	0	0	0	0	0	0	0	0	0	0	0	0	0	0	0	0	0	0	0	0	0	0	84	91	D3 Acetylation (K); Pyro-glu from Q	Q1:Pyro-glu from Q:1000.00;K6:D3 Acetylation (K):1000.00	7807	0.8081-0.8311
1504	MMAR_2694|MMAR_2694|CDS|3285083-3286525|+|conserved	TRUE	K.R(+45.03)AASLGVQIR.Y	Y	14.9	1114.66	10	-6.8	558.329	2	80.9485																																																																																																																																																																																																																																																	29Feb2024_DDH_3740DDA_x30_Slot1-42_2_8299.d	4931376	2	0	0	0	0	0	0	0	0	0	0	0	0	0	0	0	0	0	0	0	0	0	0	0	0	0	0	0	0	0	0	0	0	0	0	0	0	0	0	0	0	0	0	0	0	0	0	0	0	0	0	0	0	0	0	0	0	0	0	0	0	0	0	0	0	0	0	0	0	0	0	0	0	0	0	0	0	0	0	0	0	0	0	0	0	0	0	0	0	1	0	0	0	0	0	0	0	0	0	0	0	0	0	0	0	0	0	0	0	0	0	0	0	0	0	0	0	0	0	1	0	172	181	D3 Acetylation (N-term)	R1:D3 Acetylation (N-term):1000.00	67407	0.8841-0.9067
1504	MMAR_2694|MMAR_2694|CDS|3285083-3286525|+|conserved	TRUE	R.RFVAEDSYHSR.T	Y	48.91	1365.64	11	4.8	456.219	3	12.7628																																																																												488	409	459																																																																																																																						8850	9330	7680																																											29Feb2024_DDH_3740DDA_x26_Slot1-38_1_8282.d	1150743	13	0	0	0	0	0	0	0	0	0	0	0	0	0	0	0	0	0	0	0	0	0	0	0	0	1	2	0	0	0	0	0	0	0	0	0	0	0	0	0	0	0	0	0	0	0	0	0	0	0	0	0	0	0	0	0	0	0	0	0	0	0	0	0	0	0	0	0	0	0	0	0	0	0	0	1	1	1	1	0	0	1	0	0	0	2	2	1	0	0	0	0	0	0	0	0	0	0	0	0	0	0	0	0	0	0	0	0	0	0	0	0	0	0	0	0	0	0	0	0	0	297	307			6825	0.7827-0.8054
1504	MMAR_2694|MMAR_2694|CDS|3285083-3286525|+|conserved	TRUE	R.SDGSVVAGLYAAGAC(+57.02)ASNIAQDGK(+45.03)GYASGTQLGEGSFFGR.R	Y	30.63	3940.84	40	0.2	1314.61	3	89.694																																																																																																																																																																																																																																																	06Apr2024_DDH_3740_x07L_Slot1-16_1_8553.d	5672887	4	0	0	0	0	0	0	0	0	0	0	0	0	0	0	0	0	0	0	1	0	0	0	0	0	0	0	0	0	1	1	0	0	0	0	0	0	0	0	0	0	0	0	0	0	0	0	0	0	0	0	0	0	0	0	0	0	0	0	0	0	0	0	0	0	0	0	0	0	0	0	0	0	0	0	0	1	0	0	0	0	0	0	0	0	0	0	0	0	0	0	0	0	0	0	0	0	0	0	0	0	0	0	0	0	0	0	0	0	0	0	0	0	0	0	0	0	0	0	0	0	425	464	Carbamidomethylation; D3 Acetylation (K)	K24:D3 Acetylation (K):1000.00	105325	1.2217-1.2439
1504	MMAR_2694|MMAR_2694|CDS|3285083-3286525|+|conserved	TRUE	R.SDGSVVAGLYAAGAC(+57.02)ASNIAQDGKGYAS(+45.03)GTQLGEGSFFGR.R	Y	21.76	3940.84	40	7.6	1314.62	3	89.6845																																																																																																																																																																																																																																																	06Apr2024_DDH_3740_x11L_Slot1-21_3_8569.d	5667161	1	0	0	0	0	0	0	0	0	0	0	0	0	0	0	0	0	0	0	0	0	0	0	0	0	0	0	0	0	0	0	0	0	1	0	0	0	0	0	0	0	0	0	0	0	0	0	0	0	0	0	0	0	0	0	0	0	0	0	0	0	0	0	0	0	0	0	0	0	0	0	0	0	0	0	0	0	0	0	0	0	0	0	0	0	0	0	0	0	0	0	0	0	0	0	0	0	0	0	0	0	0	0	0	0	0	0	0	0	0	0	0	0	0	0	0	0	0	0	0	0	425	464	Carbamidomethylation; D3 O-Acylation (STY)	S28:D3 O-Acylation (STY):0.00	108869	1.2057-1.2279
1504	MMAR_2694|MMAR_2694|CDS|3285083-3286525|+|conserved	TRUE	R.V(+45.03)AGVM(+15.99)WK(+45.03)R.F	Y	28.56	1051.58	8	-1.6	526.788	2	56.3921																																																																																								226																																																																																																																								3150																																	29Feb2024_DDH_3740DDA_x30_Slot1-42_1_8298.d	3794351	6	0	0	0	0	0	0	0	0	0	0	0	0	0	0	0	0	0	0	0	0	0	0	0	0	0	0	0	0	0	0	0	0	0	0	0	0	0	0	0	0	0	0	0	0	0	0	0	0	0	0	0	0	0	0	0	0	0	0	0	0	0	0	0	0	0	0	0	0	0	0	0	0	0	0	0	0	0	0	0	0	0	1	1	1	0	0	0	1	1	1	0	0	0	0	0	0	0	0	0	0	0	0	0	0	0	0	0	0	0	0	0	0	0	0	0	0	0	0	0	0	200	207	D3 Acetylation (K); D3 Acetylation (N-term); Oxidation (M)	V1:D3 Acetylation (N-term):1000.00;M5:Oxidation (M):1000.00;K7:D3 Acetylation (K):1000.00	35366	0.8543-0.8769
1504	MMAR_2694|MMAR_2694|CDS|3285083-3286525|+|conserved	TRUE	R.V(+45.03)AGVMWK(+45.03)R.F	Y	34.19	1035.58	8	2.3	518.797	2	66.728																																																																																																																																																																																																																																																	06Apr2024_DDH_3740_x11L_Slot1-21_2_8568.d	4518171	10	0	0	0	0	0	0	0	0	0	0	0	0	0	0	1	2	1	1	1	0	0	0	0	0	0	0	0	0	0	0	0	1	1	0	0	0	0	0	0	0	0	0	0	0	0	0	0	0	0	0	0	0	0	0	0	0	0	0	0	0	0	0	0	0	0	0	0	0	0	0	0	0	0	0	0	0	0	0	0	0	0	0	0	0	0	0	0	0	0	0	0	1	0	1	0	0	0	0	0	0	0	0	0	0	0	0	0	0	0	0	0	0	0	0	0	0	0	0	0	0	200	207	D3 Acetylation (K); D3 Acetylation (N-term)	V1:D3 Acetylation (N-term):1000.00;K7:D3 Acetylation (K):1000.00	70425	0.8494-0.8723
1504	MMAR_2694|MMAR_2694|CDS|3285083-3286525|+|conserved	TRUE	R.VAGVM(+15.99)WK(+45.03)R.F	Y	30.04	1006.55	8	-6.7	504.271	2	33.282																														168																																											597	303	465	463	367	335		258	266				647	364	624				674		187																																																									4830																																											7510	6420	7510	9420	7890	14000		15300	7270				5820	5090	8510				5370		5580																												29Feb2024_DDH_3740DDA_x31_Slot1-43_2_8302.d	2566326	28	0	0	0	0	0	0	0	0	0	0	0	0	0	0	0	0	0	0	0	0	0	0	0	0	0	0	0	0	0	1	0	0	0	0	0	0	0	0	0	0	0	0	0	0	0	0	0	0	0	0	0	0	0	0	0	0	0	0	0	0	0	0	0	0	0	0	0	0	0	0	0	0	1	1	1	2	1	2	2	3	3	2	0	1	1	1	1	0	0	0	1	1	3	0	0	0	0	0	0	0	0	0	0	0	0	0	0	0	0	0	0	0	0	0	0	0	0	0	0	0	200	207	D3 Acetylation (K); Oxidation (M)	M5:Oxidation (M):1000.00;K7:D3 Acetylation (K):1000.00	22638	0.8126-0.8353
1504	MMAR_2694|MMAR_2694|CDS|3285083-3286525|+|conserved	TRUE	R.VAGVMWK(+45.03)R.F	Y	37.09	990.551	8	1.1	496.281	2	39.3808	607	533	585	320	524	639	562	445	457	1330	1110	384	330	457	265					160	194	1340	1090		1210		1480	1920	1800	2090	286	226	224	1220	1230	1120																																							140	980	1040	799								121						118																													6900	11400	13800	14500	6110	6080	17800	10100	11200	20400	8670	9800	12500	3580	4630					2400	3810	9120	10900		13400		8510	27100	37600	15300	8870	3450	4370	29700	14100	21200																																							2080	7890	10200	16900								1880						2560																													06Apr2024_DDH_3740_x02L_Slot1-11_3_8536.d	3146700	65	1	2	2	3	1	1	3	2	2	2	3	2	3	1	1	0	0	0	0	1	1	1	1	1	2	1	1	2	3	1	2	1	1	3	2	3	0	0	0	0	0	0	0	0	0	0	0	0	0	0	0	0	0	0	0	0	0	0	0	0	0	0	0	0	0	0	0	0	0	0	0	0	0	0	1	2	1	2	1	0	0	0	0	0	0	1	0	0	0	0	0	1	0	0	0	0	0	0	0	0	0	0	0	0	0	0	0	0	0	0	0	0	0	0	0	0	0	0	0	0	200	207	D3 Acetylation (K)	K7:D3 Acetylation (K):1000.00	29199	0.8347-0.8576
1504	MMAR_2694|MMAR_2694|CDS|3285083-3286525|+|conserved	TRUE	R.Y(+45.03)ETGATELIVDGSGTAAR.V	Y	60.18	1854.9	18	0.5	928.448	2	65.3092																																																																																																																																																																																																																																																	29Feb2024_DDH_3740DDA_x30_Slot1-42_1_8298.d	4228343	2	0	0	0	0	0	0	0	0	0	0	0	0	0	0	0	0	0	0	0	0	0	0	0	0	0	0	0	0	0	0	0	0	0	0	0	0	0	0	0	0	0	0	0	0	0	0	0	0	0	0	0	0	0	0	0	0	0	0	0	0	0	0	0	0	0	0	0	0	0	0	0	0	0	0	0	0	0	0	0	0	0	0	0	0	0	0	0	1	0	1	0	0	0	0	0	0	0	0	0	0	0	0	0	0	0	0	0	0	0	0	0	0	0	0	0	0	0	0	0	0	182	199	D3 O-Acylation (STY)	Y1:D3 O-Acylation (STY):39.76	45719	1.2253-1.2476
1504	MMAR_2694|MMAR_2694|CDS|3285083-3286525|+|conserved	TRUE	R.YETGATELIVDGSGTAAR.V	Y	55.78	1809.87	18	-1	905.94	2	46.7428	142		152	152	149	167	137		99.2	142	190	184		144	121				80							118	107	131		172		89.2	156	224	219	164																																					190	212	173	641	777	674	177		103	170	123		141	250						113	169																												6330		8660	3530	4440	11300	3520		7210	6480	8080	3670		2740	3310				2810							3820	3590	4410		3150		2990	2520	3930	11100	4140																																					4670	3320	5000	25400	10100	31300	8060		7800	2940	4770		2700	3320						3800	4820																												06Apr2024_DDH_3740_x05L_Slot1-14_2_8546.d	3569796	89	3	1	2	2	1	3	1	1	3	2	2	1	3	1	1	0	0	1	1	2	3	1	2	2	1	1	2	1	2	1	1	1	1	1	4	2	0	0	0	0	0	0	0	0	0	0	0	0	0	0	0	0	0	0	0	0	0	1	1	0	0	0	0	0	0	0	0	0	0	0	0	0	2	1	2	3	1	3	3	2	3	1	2	0	1	1	1	0	0	0	1	1	2	0	0	0	0	0	0	0	0	0	0	0	0	0	0	0	0	0	0	0	0	0	0	0	0	0	0	0	182	199			35145	1.0915-1.1139
1504	MMAR_2694|MMAR_2694|CDS|3285083-3286525|+|conserved	TRUE	R.YNTYAAR.G	Y	36.77	857.403	7	-5.6	429.701	2	10.4594																																																																												251																																																																																																																								16600																																													29Feb2024_DDH_3740DDA_x31_Slot1-43_2_8302.d	1461963	19	0	0	0	1	0	0	0	0	1	0	0	0	0	0	0	1	0	0	0	0	0	0	1	0	0	0	0	0	0	1	0	0	0	0	0	0	0	0	0	0	0	0	0	0	0	0	0	0	0	0	0	0	0	0	0	0	0	0	0	0	0	0	0	0	0	0	0	0	0	0	0	0	1	0	1	2	0	0	1	2	0	0	1	1	0	1	0	0	0	0	1	2	1	0	0	0	0	0	0	0	0	0	0	0	0	0	0	0	0	0	0	0	0	0	0	0	0	0	0	0	367	373			2865	0.7436-0.7664
1504	MMAR_2694|MMAR_2694|CDS|3285083-3286525|+|conserved	TRUE	R.VLVLER.A	N	23.84	727.459	6	-1.7	364.733	2	29.2136																																																																													229	185																																																																																																																							9530	5560																																											29Feb2024_DDH_3740DDA_x26_Slot1-38_1_8282.d	1951840	55	1	0	3	1	2	2	1	2	2	0	0	1	2	0	2	0	0	0	1	1	0	0	0	1	1	2	2	2	0	0	0	0	0	0	0	2	0	0	0	0	0	0	0	0	0	0	0	0	0	1	0	0	0	0	0	0	0	0	0	0	0	0	0	0	0	0	0	0	0	0	0	0	3	2	1	1	2	2	2	1	2	1	0	0	1	1	1	0	0	0	0	2	1	0	0	0	0	0	0	0	0	0	0	0	0	0	0	0	0	0	0	0	0	0	0	0	0	0	0	0	33	38			24607	0.7337-0.7564
1502	MMAR_5357|embB|CDS|6474640-6477867|+|integral	TRUE	R.A(+45.03)HVM(+15.99)ATYLSR.D	Y	44.37	1208.61	10	0.6	605.303	2	33.2102																																																																																		399	404	664				251	149	286																																																																																																																5240	3830	10600				3370	2380	3540																															29Feb2024_DDH_3740DDA_x30_Slot1-42_3_8300.d	2654438	13	0	0	0	0	0	0	0	0	0	0	0	0	0	0	0	0	0	0	0	0	0	0	0	0	0	0	0	0	0	0	0	0	0	0	0	0	0	0	0	0	0	0	0	0	0	0	0	0	0	0	0	0	0	0	0	0	0	0	0	0	0	0	0	0	0	0	0	0	0	0	0	0	0	0	0	0	0	0	0	0	1	1	2	2	0	0	0	1	1	2	1	0	1	0	0	1	0	0	0	0	0	0	0	0	0	0	0	0	0	0	0	0	0	0	0	0	0	0	0	0	1023	1032	D3 Acetylation (N-term); Oxidation (M)	A1:D3 Acetylation (N-term):1000.00;M4:Oxidation (M):1000.00	13415	0.8986-0.9211
1502	MMAR_5357|embB|CDS|6474640-6477867|+|integral	TRUE	R.A(+45.03)HVMATYLSR.D	Y	39.87	1192.61	10	-8.5	597.301	2	48.0884																	98.1				87.2												217																																																																																																								2990				2360												3400																																																																																								29Feb2024_DDH_3740DDA_x25_Slot1-37_3_8281.d	3053386	13	0	0	0	0	0	0	0	0	0	0	0	0	0	0	0	1	1	1	1	0	1	0	0	0	0	0	0	0	0	0	1	2	1	0	0	0	0	0	0	0	0	0	0	0	0	0	0	0	0	0	0	0	0	0	0	0	0	0	0	0	0	0	0	0	0	0	0	0	0	0	0	0	0	0	2	0	0	0	0	1	0	0	1	0	0	0	0	0	0	0	0	0	0	0	0	0	0	0	0	0	0	0	0	0	0	0	0	0	0	0	0	0	0	0	0	0	0	0	0	0	1023	1032	D3 Acetylation (N-term)	A1:D3 Acetylation (N-term):1000.00	49906	0.9329-0.9554
1502	MMAR_5357|embB|CDS|6474640-6477867|+|integral	TRUE	R.AHVM(+15.99)AT(+45.03)YLS(+45.03)R.D	Y	17.97	1253.63	10	-8.4	627.813	2	37.6522																																																																																																																																																																																																																																																	29Feb2024_DDH_3740DDA_x26_Slot1-38_2_8283.d	2402179	1	0	0	0	0	0	0	0	0	0	0	0	0	0	0	0	0	0	0	0	0	0	0	0	0	0	0	0	0	0	0	0	0	0	0	0	0	0	0	0	0	0	0	0	0	0	0	0	0	0	0	0	0	0	0	0	0	0	0	0	0	0	0	0	0	0	0	0	0	0	0	0	0	0	0	0	0	1	0	0	0	0	0	0	0	0	0	0	0	0	0	0	0	0	0	0	0	0	0	0	0	0	0	0	0	0	0	0	0	0	0	0	0	0	0	0	0	0	0	0	0	1023	1032	D3 O-Acylation (STY); D3 O-Acylation (STY); Oxidation (M)	M4:Oxidation (M):1000.00;T6:D3 O-Acylation (STY):0.00;S9:D3 O-Acylation (STY):9.40	36475	0.9220-0.9446
1502	MMAR_5357|embB|CDS|6474640-6477867|+|integral	TRUE	R.AHVM(+15.99)ATYLSR.D	Y	48.04	1163.58	10	-9.8	582.784	2	17.4447																																																																									240	216	384					99.5	89.6				240	220	408				156		177																																																																																																				7220	4170	4850					3320	6820				5770	4690	6800				6290		3750																												29Feb2024_DDH_3740DDA_x25_Slot1-37_2_8280.d	1522090	22	0	0	0	0	0	0	0	0	0	0	0	0	0	0	0	0	0	0	0	0	0	0	0	0	0	0	0	0	0	0	0	0	0	0	0	0	0	0	0	0	0	0	0	0	0	0	0	0	0	0	0	0	0	0	0	0	0	0	0	0	0	0	0	0	0	0	0	0	0	0	0	0	1	1	1	2	1	2	3	2	2	0	0	0	1	1	1	0	0	0	2	0	2	0	0	0	0	0	0	0	0	0	0	0	0	0	0	0	0	0	0	0	0	0	0	0	0	0	0	0	1023	1032	Oxidation (M)	M4:Oxidation (M):1000.00	10153	0.8904-0.9130
1502	MMAR_5357|embB|CDS|6474640-6477867|+|integral	TRUE	R.AHVMATYLSR.D	Y	39.43	1147.58	10	-16.7	574.781	2	26.4856																																				61.4																																																																																																																								2640																																																																																					29Feb2024_DDH_3740DDA_x31_Slot1-43_1_8301.d	2203648	2	0	0	0	0	0	0	0	0	0	0	0	0	0	0	0	0	0	0	0	0	0	0	0	0	0	0	0	0	0	0	0	0	0	0	0	1	0	0	0	0	0	0	0	0	0	0	0	0	0	0	0	0	0	0	0	0	0	0	0	0	0	0	0	0	0	0	0	0	0	0	0	0	0	0	0	0	0	0	0	0	0	0	0	0	0	0	0	0	0	0	1	0	0	0	0	0	0	0	0	0	0	0	0	0	0	0	0	0	0	0	0	0	0	0	0	0	0	0	0	0	1023	1032			15001	0.9013-0.9238
1502	MMAR_5357|embB|CDS|6474640-6477867|+|integral	TRUE	R.D(+45.03)K(+45.03)M(+15.99)PADAVAVR.V	Y	31.99	1277.66	11	-2	639.826	2	40.1277																																																																																								163	363																																																																																																																							4180	8130																																29Feb2024_DDH_3740DDA_x30_Slot1-42_1_8298.d	3002920	6	0	0	0	0	0	0	0	0	0	0	0	0	0	0	0	0	0	0	0	0	0	0	0	0	0	0	0	0	0	0	0	0	0	0	0	0	0	0	0	0	0	0	0	0	0	0	0	0	0	0	0	0	0	0	0	0	0	0	0	0	0	0	0	0	0	0	0	0	0	0	0	0	0	0	0	0	0	0	0	0	0	0	0	0	0	0	0	1	2	2	0	0	0	0	1	0	0	0	0	0	0	0	0	0	0	0	0	0	0	0	0	0	0	0	0	0	0	0	0	0	914	924	D3 Acetylation (K); D3 Acetylation (N-term); Oxidation (M)	D1:D3 Acetylation (N-term):1000.00;K2:D3 Acetylation (K):1000.00;M3:Oxidation (M):1000.00	18907	0.9085-0.9311
1502	MMAR_5357|embB|CDS|6474640-6477867|+|integral	TRUE	R.D(+45.03)KM(+15.99)PADAVAVR.V	Y	43.65	1232.63	11	2.7	617.315	2	30.2853																																																																												444					426						712				585	505	380																																																																																																							7130					5750						17500				15700	6280	5670																												29Feb2024_DDH_3740DDA_x31_Slot1-43_1_8301.d	2387682	18	0	0	0	0	0	0	0	0	0	0	0	0	0	0	0	0	0	0	0	0	0	0	0	0	1	0	0	0	0	0	1	0	1	0	1	0	0	0	0	0	0	0	0	0	0	0	0	0	0	0	0	0	0	0	0	0	0	0	0	0	0	0	0	0	0	0	0	0	0	0	0	0	0	0	0	2	0	0	0	0	1	0	1	2	0	0	2	0	0	0	2	1	1	1	1	0	0	0	0	0	0	0	0	0	0	0	0	0	0	0	0	0	0	0	0	0	0	0	0	0	914	924	D3 Acetylation (N-term); Oxidation (M)	D1:D3 Acetylation (N-term):1000.00;M3:Oxidation (M):1000.00	19197	0.8868-0.9094
1502	MMAR_5357|embB|CDS|6474640-6477867|+|integral	TRUE	R.D(+45.03)KMPADAVAVR.V	Y	41.45	1216.63	11	-0.1	609.32	2	39.4931	296	355	322	182			367			552		352	225	237	254				233	67.9					426	387	549	272	396	330	153	136	191	486	310																																						129			664		806													101																														4050	10500	10400	8450			5200			6520		10200	5090	5420	8700				3270	3030					6770	5310	6440	12800	5950	5180	3310	3070	5790	16500	5320																																						3590			7970		7600													1930																														06Apr2024_DDH_3740_x09L_Slot1-19_3_8561.d	3094985	50	1	2	2	2	0	0	3	0	1	1	0	2	1	1	2	0	0	0	1	1	0	1	0	1	1	1	1	3	1	1	2	1	2	3	1	0	0	0	0	0	0	0	0	0	0	0	0	0	0	0	0	0	0	0	0	0	0	0	0	0	0	0	0	0	0	0	0	0	0	0	0	0	1	1	1	1	1	1	0	0	0	0	0	0	1	2	1	0	0	0	1	0	0	0	0	0	0	0	0	0	0	0	0	0	0	0	0	0	0	0	0	0	0	0	0	0	0	0	0	0	914	924	D3 Acetylation (N-term)	D1:D3 Acetylation (N-term):1000.00	31250	0.9061-0.9288
1502	MMAR_5357|embB|CDS|6474640-6477867|+|integral	TRUE	R.DK(+45.03)M(+15.99)PADAVAVR.V	Y	44.9	1232.63	11	0.1	617.313	2	29.9631																																																																									559	484	420		359	204	350	302		151			685	522							380																																																																																																				7710	8460	6100		4450	9910	4630	4380		4510			8890	7260							11300																												29Feb2024_DDH_3740DDA_x29_Slot1-41_1_8293.d	2131732	22	1	0	0	0	1	0	0	0	0	0	1	0	0	0	0	0	0	0	0	0	0	2	1	1	0	0	0	0	0	0	0	0	0	0	0	0	0	0	0	0	0	0	0	0	0	0	0	0	0	0	0	0	0	0	0	0	0	0	0	0	0	0	0	0	0	0	0	0	0	0	0	0	1	1	1	0	1	2	1	1	0	1	0	0	1	1	0	0	0	0	0	0	2	1	0	1	0	0	0	0	0	0	0	0	0	0	0	0	0	0	0	0	0	0	0	0	0	0	0	0	914	924	D3 Acetylation (K); Oxidation (M)	K2:D3 Acetylation (K):1000.00;M3:Oxidation (M):1000.00	24661	0.8968-0.9193
1502	MMAR_5357|embB|CDS|6474640-6477867|+|integral	TRUE	R.DK(+45.03)MPADAVAVR.V	Y	36.24	1216.63	11	-8.1	609.315	2	39.4944		355		182				411	493		317														426					330					310	291																																					129																																																	5230		4220				5440	4620		5370														6770					5180					5320	4870																																					3590																																																06Apr2024_DDH_3740_x02L_Slot1-11_2_8535.d	3153574	17	0	1	0	1	2	3	0	1	1	0	1	0	0	0	0	0	0	0	0	0	2	0	0	0	1	0	0	0	0	1	0	0	0	0	1	1	0	0	0	0	0	0	0	0	0	0	0	0	0	0	0	0	0	0	0	0	0	0	0	0	0	0	0	0	0	0	0	0	0	0	0	0	1	0	0	0	0	0	0	0	0	0	0	0	0	0	0	0	0	0	0	0	0	0	0	0	0	0	0	0	0	0	0	0	0	0	0	0	0	0	0	0	0	0	0	0	0	0	0	0	914	924	D3 Acetylation (K)	K2:D3 Acetylation (K):1000.00	28657	0.9042-0.9270
1502	MMAR_5357|embB|CDS|6474640-6477867|+|integral	TRUE	R.DKMPADAVAVR.V	Y	18.31	1171.6	11	1.7	586.803	2	19.8222																																																																																																																																																																																																																																																	29Feb2024_DDH_3740DDA_x25_Slot1-37_3_8281.d	1672228	1	0	0	0	0	0	0	0	0	0	0	0	0	0	0	0	0	0	0	0	0	0	0	0	0	0	0	0	0	0	0	0	0	0	0	0	0	0	0	0	0	0	0	0	0	0	0	0	0	0	0	0	0	0	0	0	0	0	0	0	0	0	0	0	0	0	0	0	0	0	0	0	0	0	0	1	0	0	0	0	0	0	0	0	0	0	0	0	0	0	0	0	0	0	0	0	0	0	0	0	0	0	0	0	0	0	0	0	0	0	0	0	0	0	0	0	0	0	0	0	0	914	924			11971	0.9040-0.9266
1502	MMAR_5357|embB|CDS|6474640-6477867|+|integral	TRUE	K.DPSGAPLR.S	Y	16.38	811.419	8	-4.3	406.714	2	14.0719																																																																																																																																																																																																																																																	06Apr2024_DDH_3740_x07L_Slot1-16_3_8555.d	2012023	5	0	0	0	1	0	1	0	0	0	0	0	0	0	0	0	0	1	0	0	0	1	0	0	0	0	0	0	0	0	0	0	0	0	1	0	0	0	0	0	0	0	0	0	0	0	0	0	0	0	0	0	0	0	0	0	0	0	0	0	0	0	0	0	0	0	0	0	0	0	0	0	0	0	0	0	0	0	0	0	0	0	0	0	0	0	0	0	0	0	0	0	0	0	0	0	0	0	0	0	0	0	0	0	0	0	0	0	0	0	0	0	0	0	0	0	0	0	0	0	0	164	171			5068	0.7509-0.7740
1502	MMAR_5357|embB|CDS|6474640-6477867|+|integral	TRUE	R.EQVDSPQC(+57.02)ER.I	Y	39.99	1246.52	10	-5.7	624.258	2	10.5818																																																																																																																																																																																																																																																	29Feb2024_DDH_3740DDA_x29_Slot1-41_1_8293.d	1192942	13	0	0	0	0	0	0	1	0	0	0	0	0	0	0	0	0	0	0	0	0	0	0	0	0	0	1	0	1	0	0	0	0	0	0	0	0	0	0	0	0	0	0	0	0	0	0	0	0	0	0	0	0	0	0	0	0	0	0	0	0	0	0	0	0	0	0	0	0	0	0	0	0	0	0	1	3	1	1	0	0	0	0	1	0	1	0	2	0	0	0	0	0	0	0	0	0	0	0	0	0	0	0	0	0	0	0	0	0	0	0	0	0	0	0	0	0	0	0	0	0	136	145	Carbamidomethylation		4528	0.8696-0.8922
1502	MMAR_5357|embB|CDS|6474640-6477867|+|integral	TRUE	K.G(+45.03)GVVLGT(+45.03)APK(+45.03).Q	Y	12.54	1032.62	10	-17.7	517.3	2	73.5114																																																																																														116																																																																																																																								2730																											29Feb2024_DDH_3740DDA_x32_Slot1-44_1_8304.d	4423670	1	0	0	0	0	0	0	0	0	0	0	0	0	0	0	0	0	0	0	0	0	0	0	0	0	0	0	0	0	0	0	0	0	0	0	0	0	0	0	0	0	0	0	0	0	0	0	0	0	0	0	0	0	0	0	0	0	0	0	0	0	0	0	0	0	0	0	0	0	0	0	0	0	0	0	0	0	0	0	0	0	0	0	0	0	0	0	0	0	0	0	0	0	0	1	0	0	0	0	0	0	0	0	0	0	0	0	0	0	0	0	0	0	0	0	0	0	0	0	0	0	93	102	D3 Acetylation (K); D3 Acetylation (N-term); D3 O-Acylation (STY)	G1:D3 Acetylation (N-term):1000.00;T7:D3 O-Acylation (STY):1000.00;K10:D3 Acetylation (K):1000.00	63062	0.8162-0.8389
1502	MMAR_5357|embB|CDS|6474640-6477867|+|integral	TRUE	K.G(+45.03)GVVLGTAPK.Q	Y	11.74	942.558	10	-2.9	472.281	2	46.4709																																																																																																																																																																																																																																																	29Feb2024_DDH_3740DDA_x38_Slot1-51_2_8327.d	5666180	1	0	0	0	0	0	0	0	0	0	0	0	0	0	0	0	0	0	0	0	0	0	0	0	0	0	0	0	0	0	0	0	0	0	0	0	0	0	0	0	0	0	0	0	0	0	0	0	0	0	0	0	0	0	0	0	0	0	0	0	0	0	0	0	0	0	0	0	0	0	0	0	0	0	0	0	0	0	0	0	0	0	0	0	0	0	0	0	0	0	0	0	0	0	0	0	0	0	0	0	0	0	0	0	0	0	0	0	0	0	0	0	0	1	0	0	0	0	0	0	0	93	102	D3 Acetylation (N-term)	G1:D3 Acetylation (N-term):1000.00	7772	0.8017-0.8244
1502	MMAR_5357|embB|CDS|6474640-6477867|+|integral	TRUE	K.G(+45.03)GVVLGTAPK(+45.03).Q	Y	14.73	987.587	10	-14.4	494.788	2	65.4067																																																																																																																																																																																																																																																	29Feb2024_DDH_3740DDA_x30_Slot1-42_1_8298.d	4233084	1	0	0	0	0	0	0	0	0	0	0	0	0	0	0	0	0	0	0	0	0	0	0	0	0	0	0	0	0	0	0	0	0	0	0	0	0	0	0	0	0	0	0	0	0	0	0	0	0	0	0	0	0	0	0	0	0	0	0	0	0	0	0	0	0	0	0	0	0	0	0	0	0	0	0	0	0	0	0	0	0	0	0	0	0	0	0	0	1	0	0	0	0	0	0	0	0	0	0	0	0	0	0	0	0	0	0	0	0	0	0	0	0	0	0	0	0	0	0	0	0	93	102	D3 Acetylation (K); D3 Acetylation (N-term)	G1:D3 Acetylation (N-term):1000.00;K10:D3 Acetylation (K):1000.00	45825	0.7754-0.7981
1502	MMAR_5357|embB|CDS|6474640-6477867|+|integral	TRUE	R.G(+45.03)K(+45.03)IGPSQAWYTENLR.Y	Y	21.17	1808.93	15	-5.4	905.465	2	68.1764																																																																																																																																																																																																																																																	06Apr2024_DDH_3740_x06L_Slot1-15_1_8548.d	4697494	2	0	0	0	0	0	0	0	0	0	0	0	0	0	0	0	1	0	0	0	0	0	0	0	0	0	0	0	0	0	0	0	0	1	0	0	0	0	0	0	0	0	0	0	0	0	0	0	0	0	0	0	0	0	0	0	0	0	0	0	0	0	0	0	0	0	0	0	0	0	0	0	0	0	0	0	0	0	0	0	0	0	0	0	0	0	0	0	0	0	0	0	0	0	0	0	0	0	0	0	0	0	0	0	0	0	0	0	0	0	0	0	0	0	0	0	0	0	0	0	0	490	504	D3 Acetylation (K); D3 Acetylation (N-term)	G1:D3 Acetylation (N-term):1000.00;K2:D3 Acetylation (K):1000.00	56005	1.1639-1.1862
1502	MMAR_5357|embB|CDS|6474640-6477867|+|integral	TRUE	R.LSATIDTR.F	Y	35.1	875.471	8	3.1	438.742	2	21.8592							141																		205																																																			269	72.8	156								155																																									8230																		3450																																																			4630	3430	3460								4770																																			06Apr2024_DDH_3740_x03L_Slot1-12_1_8537.d	2422269	25	0	0	0	0	0	1	2	0	0	0	0	1	0	0	1	0	0	0	0	0	0	0	0	0	1	2	1	2	1	0	0	0	0	1	0	0	0	0	0	0	0	0	0	0	0	0	0	0	0	0	0	0	0	0	0	0	0	0	0	0	0	0	0	0	0	0	0	0	0	0	0	0	0	2	0	1	1	1	0	1	0	0	0	0	2	2	2	0	0	0	0	0	0	0	0	0	0	0	0	0	0	0	0	0	0	0	0	0	0	0	0	0	0	0	0	0	0	0	0	0	200	207			10215	0.7869-0.8099
1502	MMAR_5357|embB|CDS|6474640-6477867|+|integral	TRUE	R.LSATIDTRF.S	Y	11.91	1022.54	9	-5.8	512.269	2	35.7011																																																																										428																																																																																																																								5220																																															29Feb2024_DDH_3740DDA_x25_Slot1-37_2_8280.d	2414336	1	0	0	0	0	0	0	0	0	0	0	0	0	0	0	0	0	0	0	0	0	0	0	0	0	0	0	0	0	0	0	0	0	0	0	0	0	0	0	0	0	0	0	0	0	0	0	0	0	0	0	0	0	0	0	0	0	0	0	0	0	0	0	0	0	0	0	0	0	0	0	0	0	0	1	0	0	0	0	0	0	0	0	0	0	0	0	0	0	0	0	0	0	0	0	0	0	0	0	0	0	0	0	0	0	0	0	0	0	0	0	0	0	0	0	0	0	0	0	0	0	200	208			31019	0.8353-0.8579
1502	MMAR_5357|embB|CDS|6474640-6477867|+|integral	TRUE	R.LT(+45.03)PAALAIISAAFTLGVQ(+0.98)PTGLI.A	Y	11.53	2283.32	23	14.1	1142.68	2	92.5149																																																																																																																																																																																																																																																	06Apr2024_DDH_3740_x02L_Slot1-11_2_8535.d	5756757	1	0	0	0	0	1	0	0	0	0	0	0	0	0	0	0	0	0	0	0	0	0	0	0	0	0	0	0	0	0	0	0	0	0	0	0	0	0	0	0	0	0	0	0	0	0	0	0	0	0	0	0	0	0	0	0	0	0	0	0	0	0	0	0	0	0	0	0	0	0	0	0	0	0	0	0	0	0	0	0	0	0	0	0	0	0	0	0	0	0	0	0	0	0	0	0	0	0	0	0	0	0	0	0	0	0	0	0	0	0	0	0	0	0	0	0	0	0	0	0	0	408	430	D3 O-Acylation (STY); Deamidation (NQ)	T2:D3 O-Acylation (STY):35.10;Q18:Deamidation (NQ):1000.00	112254	1.2969-1.3189
1502	MMAR_5357|embB|CDS|6474640-6477867|+|integral	TRUE	R.M(+45.03)(+15.99)VPDDLFGEQPK(+45.03)AWR.N	Y	35.94	1893.92	15	5	947.96	2	81.4119																																																																																																																																																																																																																																																	29Feb2024_DDH_3740DDA_x30_Slot1-42_3_8300.d	4998902	1	0	0	0	0	0	0	0	0	0	0	0	0	0	0	0	0	0	0	0	0	0	0	0	0	0	0	0	0	0	0	0	0	0	0	0	0	0	0	0	0	0	0	0	0	0	0	0	0	0	0	0	0	0	0	0	0	0	0	0	0	0	0	0	0	0	0	0	0	0	0	0	0	0	0	0	0	0	0	0	0	0	0	0	0	0	0	0	0	0	1	0	0	0	0	0	0	0	0	0	0	0	0	0	0	0	0	0	0	0	0	0	0	0	0	0	0	0	0	0	0	893	907	D3 Acetylation (K); D3 Acetylation (N-term); Oxidation (M)	M1:D3 Acetylation (N-term):1000.00;M1:Oxidation (M):1000.00;K12:D3 Acetylation (K):1000.00	67262	1.1198-1.1422
1502	MMAR_5357|embB|CDS|6474640-6477867|+|integral	TRUE	R.MVPDDLFGEQPK(+45.03)AWR.N	Y	14.93	1832.9	15	10	917.454	2	69.4019																																																																																																																																																																																																																																																	29Feb2024_DDH_3740DDA_x26_Slot1-38_3_8284.d	3962646	1	0	0	0	0	0	0	0	0	0	0	0	0	0	0	0	0	0	0	0	0	0	0	0	0	0	0	0	0	0	0	0	0	0	0	0	0	0	0	0	0	0	0	0	0	0	0	0	0	0	0	0	0	0	0	0	0	0	0	0	0	0	0	0	0	0	0	0	0	0	0	0	0	0	0	0	0	0	1	0	0	0	0	0	0	0	0	0	0	0	0	0	0	0	0	0	0	0	0	0	0	0	0	0	0	0	0	0	0	0	0	0	0	0	0	0	0	0	0	0	0	893	907	D3 Acetylation (K)	K12:D3 Acetylation (K):1000.00	99837	1.1064-1.1288
1502	MMAR_5357|embB|CDS|6474640-6477867|+|integral	TRUE	R.N(+0.98)VVILSVPR.E	Y	13.79	996.597	9	4.5	499.308	2	63.8699																																																																																																																																																																																																																																																	06Apr2024_DDH_3740_x18L_Slot1-29_2_8593.d	4802088	1	0	0	0	0	0	0	0	0	0	0	0	0	0	0	0	0	0	0	0	0	0	0	0	0	0	0	0	0	0	0	0	0	0	0	0	0	0	0	0	0	0	0	0	0	0	0	0	0	0	0	0	0	1	0	0	0	0	0	0	0	0	0	0	0	0	0	0	0	0	0	0	0	0	0	0	0	0	0	0	0	0	0	0	0	0	0	0	0	0	0	0	0	0	0	0	0	0	0	0	0	0	0	0	0	0	0	0	0	0	0	0	0	0	0	0	0	0	0	0	0	127	135	Deamidation (NQ)	N1:Deamidation (NQ):1000.00	34527	0.8485-0.8714
1502	MMAR_5357|embB|CDS|6474640-6477867|+|integral	TRUE	R.N(+45.03)VVILSVPR.E	Y	27.95	1040.64	9	3.6	521.324	2	70.272																																																																																																																																																																																																																																																	29Feb2024_DDH_3740DDA_x28_Slot1-40_1_8290.d	4385658	1	0	0	0	0	0	0	0	0	0	0	0	0	0	0	0	0	0	0	0	0	0	0	0	0	0	0	0	0	0	0	0	0	0	0	0	0	0	0	0	0	0	0	0	0	0	0	0	0	0	0	0	0	0	0	0	0	0	0	0	0	0	0	0	0	0	0	0	0	0	0	0	0	0	0	0	0	0	0	0	0	0	1	0	0	0	0	0	0	0	0	0	0	0	0	0	0	0	0	0	0	0	0	0	0	0	0	0	0	0	0	0	0	0	0	0	0	0	0	0	0	127	135	D3 Acetylation (N-term)	N1:D3 Acetylation (N-term):1000.00	79743	0.8624-0.8850
1502	MMAR_5357|embB|CDS|6474640-6477867|+|integral	TRUE	R.NVVILSVPR.E	Y	39.55	995.613	9	0.9	498.808	2	49.7535	969	695	835		593	680	870	709	757	637	572	704							540	430		285	377	210	792	753	805	835							410	400																																					1320	1570	1590	1210	1110	1060	804	880	838	455	563	487	1090	1590	1230				802	528	742																												9800	14400	9160		8220	7260	10800	7770	9370	9020	6700	10100							6780	5860		7180	5880	7450	9670	8260	8940	9400							5370	7410																																					14500	14200	13000	12900	10400	11500	9040	9790	10400	5220	6450	5920	10400	13400	12300				9870	11300	9410																												29Feb2024_DDH_3740DDA_x31_Slot1-43_3_8303.d	3342176	46	1	2	1	0	1	1	1	1	1	1	1	1	0	0	0	1	0	0	1	1	0	1	1	1	1	1	1	1	1	1	0	0	0	1	1	1	0	0	0	0	0	0	0	0	0	0	0	0	0	0	0	1	0	0	0	0	0	0	0	0	0	0	0	0	0	0	0	0	0	0	0	0	1	1	1	1	1	1	1	1	1	1	1	1	1	1	1	0	0	0	1	1	1	0	0	0	0	0	0	0	0	0	0	0	0	0	0	0	0	0	0	0	0	0	0	0	0	0	0	0	127	135			46691	0.8253-0.8479
1502	MMAR_5357|embB|CDS|6474640-6477867|+|integral	TRUE	R.P(+45.03)GPGPLVAAGR.M	Y	36.13	1035.59	11	-10	518.791	2	48.5556																																																																																										325																																																																																																																								6670																															29Feb2024_DDH_3740DDA_x30_Slot1-42_3_8300.d	3398405	3	0	0	0	0	0	0	0	0	0	0	0	0	0	0	0	0	0	0	0	0	0	0	0	0	0	0	0	0	0	0	0	0	0	0	0	0	0	0	0	0	0	0	0	0	0	0	0	0	0	0	0	0	0	0	0	0	0	0	0	0	0	0	0	0	0	0	0	0	0	0	0	0	0	0	0	0	0	0	0	0	0	0	0	0	0	0	0	0	0	3	0	0	0	0	0	0	0	0	0	0	0	0	0	0	0	0	0	0	0	0	0	0	0	0	0	0	0	0	0	0	882	892	D3 Acetylation (N-term)	P1:D3 Acetylation (N-term):1000.00	26906	0.8181-0.8407
1502	MMAR_5357|embB|CDS|6474640-6477867|+|integral	TRUE	V.P(+45.03)LAGTYATGS(+45.03)Q(+0.98)Q(+0.98)Q(+0.98)SK.L	Y	11.94	1628.77	15	-15.7	543.915	3	75.5922																																																																																																																																																																																																																																																	29Feb2024_DDH_3740DDA_x29_Slot1-41_3_8295.d	4403224	1	0	0	0	0	0	0	0	0	0	0	0	0	0	0	0	0	0	0	0	0	0	0	0	0	0	0	0	0	0	0	0	0	0	0	0	0	0	0	0	0	0	0	0	0	0	0	0	0	0	0	0	0	0	0	0	0	0	0	0	0	0	0	0	0	0	0	0	0	0	0	0	0	0	0	0	0	0	0	0	0	0	0	0	0	0	0	1	0	0	0	0	0	0	0	0	0	0	0	0	0	0	0	0	0	0	0	0	0	0	0	0	0	0	0	0	0	0	0	0	0	820	834	D3 Acetylation (N-term); D3 O-Acylation (STY); Deamidation (NQ); Deamidation (NQ); Deamidation (NQ)	P1:D3 Acetylation (N-term):1000.00;S10:D3 O-Acylation (STY):0.00;Q11:Deamidation (NQ):1000.00;Q12:Deamidation (NQ):1000.00;Q13:Deamidation (NQ):1000.00	107506	0.7818-0.8045
1502	MMAR_5357|embB|CDS|6474640-6477867|+|integral	TRUE	R.PGPGPLVAAGR.M	Y	47.51	990.561	11	2.3	496.284	2	28.419	755	697	849	453	661	787		628	689	895	910	717	576		602			124	384	605	560	526			936	1060	975	858	621	572		521	673	601	1050	876																																					1680	1400	1290	1910	2020	1770	1380	1380	1590	654	644		1770	1590	178			120	1230	1100	1440	480		355																									20600	9160	17900	7560	7550	15200		6200	7960	11000	19200	9030	6820		7590			2470	6820	7440	14700	12300			9550	13200	10100	19400	8320	9040		7020	7900	10200	10800	9640																																					14800	16500	16600	35400	39400	17000	28100	15400	16300	17300	8350		34600	16300	14800			2250	13500	13100	28300	5410		4710																									29Feb2024_DDH_3740DDA_x25_Slot1-37_3_8281.d	2086794	79	2	1	2	2	1	2	1	1	1	1	2	1	2	1	1	0	0	2	1	1	2	2	2	1	1	1	1	2	1	1	1	1	1	1	1	1	0	0	0	0	0	0	0	0	0	0	0	0	0	0	0	0	0	0	0	0	0	0	0	0	0	0	0	0	0	0	0	0	0	0	0	0	1	1	1	2	2	1	2	1	1	2	1	1	2	1	2	2	1	1	1	2	2	1	2	1	0	0	0	0	0	0	0	0	0	0	0	0	0	0	0	0	0	0	0	0	0	0	0	0	882	892			20511	0.8045-0.8271
1502	MMAR_5357|embB|CDS|6474640-6477867|+|integral	TRUE	R.Q(+45.03)(+0.98)YPTYSNGWANLR.A	Y	11.98	1614.75	13	-9.2	404.691	4	48.0484																																																																																																																																																																																																																																																	06Apr2024_DDH_3740_x22L_Slot1-33_3_8610.d	6370543	1	0	0	0	0	0	0	0	0	0	0	0	0	0	0	0	0	0	0	0	0	0	0	0	0	0	0	0	0	0	0	0	0	0	0	0	0	0	0	0	0	0	0	0	0	0	0	0	0	0	0	0	0	0	0	0	0	0	0	0	0	0	0	0	0	0	1	0	0	0	0	0	0	0	0	0	0	0	0	0	0	0	0	0	0	0	0	0	0	0	0	0	0	0	0	0	0	0	0	0	0	0	0	0	0	0	0	0	0	0	0	0	0	0	0	0	0	0	0	0	0	709	721	D3 Acetylation (N-term); Deamidation (NQ)	Q1:D3 Acetylation (N-term):0.00;Q1:Deamidation (NQ):0.00	7615	0.7158-0.7389
1502	MMAR_5357|embB|CDS|6474640-6477867|+|integral	TRUE	V.Q(-17.03)PT(+45.03)GLIAVAALVAGGRPILRILVK(+45.03).R	Y	14.88	2498.56	24	12.3	625.648	4	40.8434																																																																																																																																																																																																																																																	29Feb2024_DDH_3740DDA_x26_Slot1-38_3_8284.d	2547370	1	0	0	0	0	0	0	0	0	0	0	0	0	0	0	0	0	0	0	0	0	0	0	0	0	0	0	0	0	0	0	0	0	0	0	0	0	0	0	0	0	0	0	0	0	0	0	0	0	0	0	0	0	0	0	0	0	0	0	0	0	0	0	0	0	0	0	0	0	0	0	0	0	0	0	0	0	0	1	0	0	0	0	0	0	0	0	0	0	0	0	0	0	0	0	0	0	0	0	0	0	0	0	0	0	0	0	0	0	0	0	0	0	0	0	0	0	0	0	0	0	425	448	D3 Acetylation (K); D3 O-Acylation (STY); Pyro-glu from Q	Q1:Pyro-glu from Q:1000.00;T3:D3 O-Acylation (STY):1000.00;K24:D3 Acetylation (K):1000.00	41689	0.8488-0.8715
1502	MMAR_5357|embB|CDS|6474640-6477867|+|integral	TRUE	R.QYPTY(+45.03)SN(+0.98)GWANLR.A	Y	14.01	1614.75	13	3.5	539.257	3	41.059						441																																																																																																																								4750																																																																																																																			06Apr2024_DDH_3740_x02L_Slot1-11_3_8536.d	3232298	1	0	0	0	0	0	1	0	0	0	0	0	0	0	0	0	0	0	0	0	0	0	0	0	0	0	0	0	0	0	0	0	0	0	0	0	0	0	0	0	0	0	0	0	0	0	0	0	0	0	0	0	0	0	0	0	0	0	0	0	0	0	0	0	0	0	0	0	0	0	0	0	0	0	0	0	0	0	0	0	0	0	0	0	0	0	0	0	0	0	0	0	0	0	0	0	0	0	0	0	0	0	0	0	0	0	0	0	0	0	0	0	0	0	0	0	0	0	0	0	0	709	721	D3 O-Acylation (STY); Deamidation (NQ)	Y5:D3 O-Acylation (STY):0.00;N7:Deamidation (NQ):13.30	31367	0.7915-0.8145
1502	MMAR_5357|embB|CDS|6474640-6477867|+|integral	TRUE	M.S(+42.01)VTN(+0.98)ETEQ(+0.98)DTAATTASAR.E	Y	15.48	1895.82	18	14.4	948.922	2	33.0211																																																																																																																																																																																																																																																	29Feb2024_DDH_3740DDA_x26_Slot1-38_3_8284.d	2163559	2	0	0	0	0	0	0	0	0	0	0	0	0	0	0	0	0	0	0	0	0	0	0	0	0	0	0	0	0	0	0	0	0	0	0	0	0	0	0	0	0	0	0	0	0	0	0	0	0	0	0	0	0	0	0	0	0	0	0	0	0	0	0	0	0	0	0	0	0	0	0	0	0	0	0	0	0	0	1	0	0	0	0	1	0	0	0	0	0	0	0	0	0	0	0	0	0	0	0	0	0	0	0	0	0	0	0	0	0	0	0	0	0	0	0	0	0	0	0	0	0	2	19	Acetylation (Protein N-term); Deamidation (NQ); Deamidation (NQ)	S1:Acetylation (Protein N-term):1000.00;N4:Deamidation (NQ):1000.00;Q8:Deamidation (NQ):1000.00	29605	1.1252-1.1476
1502	MMAR_5357|embB|CDS|6474640-6477867|+|integral	TRUE	M.S(+42.01)VTN(+0.98)ETEQDTAATTASAR.E	Y	44.06	1894.84	18	11.3	948.427	2	33.2548																																																																																																																																																																																																																																																	29Feb2024_DDH_3740DDA_x31_Slot1-43_1_8301.d	2533008	2	0	0	0	0	0	0	0	0	0	0	0	0	0	0	0	0	0	0	0	0	0	0	0	0	0	0	0	0	0	0	0	0	0	0	0	0	0	0	0	0	0	0	0	0	0	0	0	0	0	0	0	0	0	0	0	0	0	0	0	0	0	0	0	0	0	0	0	0	0	0	0	0	0	0	0	0	0	0	0	0	0	0	0	0	1	0	0	0	0	0	1	0	0	0	0	0	0	0	0	0	0	0	0	0	0	0	0	0	0	0	0	0	0	0	0	0	0	0	0	0	2	19	Acetylation (Protein N-term); Deamidation (NQ)	S1:Acetylation (Protein N-term):1000.00;N4:Deamidation (NQ):47.84	22692	1.1162-1.1386
1502	MMAR_5357|embB|CDS|6474640-6477867|+|integral	TRUE	M.S(+42.01)VTNETEQDTAATTASAR.E	Y	61.77	1893.86	18	-2.9	947.92	2	33.0409																																																																																																																																																																																																																																																	29Feb2024_DDH_3740DDA_x32_Slot1-44_1_8304.d	2455640	31	0	0	1	1	0	1	0	0	1	1	0	0	0	0	0	0	0	0	0	0	1	1	0	0	0	0	1	1	0	0	0	0	0	1	0	0	0	0	0	0	0	0	0	0	0	0	0	0	0	0	0	0	0	0	0	0	0	0	0	0	0	0	0	0	0	0	0	0	0	0	0	0	2	3	1	1	0	1	1	1	1	1	0	1	1	1	1	0	1	0	0	1	0	1	0	2	0	0	0	0	0	0	0	0	0	0	0	0	0	0	0	0	0	0	0	0	0	0	0	0	2	19	Acetylation (Protein N-term)	S1:Acetylation (Protein N-term):1000.00	17630	1.1135-1.1359
1502	MMAR_5357|embB|CDS|6474640-6477867|+|integral	TRUE	M.S(+45.03)VTNETEQDTAATTASAR.E	Y	30.64	1896.87	18	3.7	949.436	2	33.006																																																																																																																																																																																																																																																	29Feb2024_DDH_3740DDA_x29_Slot1-41_2_8294.d	2339551	1	0	0	0	0	0	0	0	0	0	0	0	0	0	0	0	0	0	0	0	0	0	0	0	0	0	0	0	0	0	0	0	0	0	0	0	0	0	0	0	0	0	0	0	0	0	0	0	0	0	0	0	0	0	0	0	0	0	0	0	0	0	0	0	0	0	0	0	0	0	0	0	0	0	0	0	0	0	0	0	0	0	0	0	0	0	1	0	0	0	0	0	0	0	0	0	0	0	0	0	0	0	0	0	0	0	0	0	0	0	0	0	0	0	0	0	0	0	0	0	0	2	19	D3 O-Acylation (STY)	S1:D3 O-Acylation (STY):11.10	28540	1.1225-1.1449
1502	MMAR_5357|embB|CDS|6474640-6477867|+|integral	TRUE	R.SGYPDPN(+0.98)LRPQ(+0.98)IVGVFTDLTGPAPDGLR.L	Y	20.03	2953.48	28	-19.4	985.478	3	82.2314																																																																																																																																																																																																																																																	06Apr2024_DDH_3740_x05L_Slot1-14_1_8545.d	5286353	1	0	0	0	0	0	0	0	0	0	0	0	0	1	0	0	0	0	0	0	0	0	0	0	0	0	0	0	0	0	0	0	0	0	0	0	0	0	0	0	0	0	0	0	0	0	0	0	0	0	0	0	0	0	0	0	0	0	0	0	0	0	0	0	0	0	0	0	0	0	0	0	0	0	0	0	0	0	0	0	0	0	0	0	0	0	0	0	0	0	0	0	0	0	0	0	0	0	0	0	0	0	0	0	0	0	0	0	0	0	0	0	0	0	0	0	0	0	0	0	0	172	199	Deamidation (NQ); Deamidation (NQ)	N7:Deamidation (NQ):1000.00;Q11:Deamidation (NQ):1000.00	89591	1.0312-1.0537
1502	MMAR_5357|embB|CDS|6474640-6477867|+|integral	TRUE	R.SGYPDPN(+0.98)LRPQIVGVFTDLTGPAPDGLR.L	Y	32.41	2952.5	28	-1.7	985.168	3	82.205													111									119																																																										165																																																					1660									2570																																																										2610																																									06Apr2024_DDH_3740_x05L_Slot1-14_1_8545.d	5286353	3	0	0	0	0	0	0	0	0	0	0	0	0	1	0	0	0	0	0	0	0	0	1	0	0	0	0	0	0	0	0	0	0	0	0	0	0	0	0	0	0	0	0	0	0	0	0	0	0	0	0	0	0	0	0	0	0	0	0	0	0	0	0	0	0	0	0	0	0	0	0	0	0	0	0	0	0	0	0	0	1	0	0	0	0	0	0	0	0	0	0	0	0	0	0	0	0	0	0	0	0	0	0	0	0	0	0	0	0	0	0	0	0	0	0	0	0	0	0	0	0	172	199	Deamidation (NQ)	N7:Deamidation (NQ):0.00	89591	1.0312-1.0537
1502	MMAR_5357|embB|CDS|6474640-6477867|+|integral	TRUE	R.SGYPDPNLRPQ(+0.98)IVGVFTDLTGPAPDGLR.L	Y	44.53	2952.5	28	6.5	985.168	3	82.2708			168	87.2									111																							194																																												165	214																																										2350	1760									1660																							2390																																												5210	6280																																								29Feb2024_DDH_3740DDA_x27_Slot1-39_2_8288.d	4939423	9	0	0	1	1	0	0	0	0	0	0	0	0	1	0	0	0	0	0	0	0	0	0	0	0	0	0	0	0	0	0	0	0	0	0	0	1	0	0	0	0	0	0	0	0	0	0	0	0	0	0	0	0	0	0	0	0	0	0	0	0	0	0	0	0	0	0	0	0	0	0	0	0	0	0	0	0	0	0	0	3	2	0	0	0	0	0	0	0	0	0	0	0	0	0	0	0	0	0	0	0	0	0	0	0	0	0	0	0	0	0	0	0	0	0	0	0	0	0	0	0	172	199	Deamidation (NQ)	Q11:Deamidation (NQ):38.26	107899	1.0184-1.0409
1502	MMAR_5357|embB|CDS|6474640-6477867|+|integral	TRUE	R.SGYPDPNLRPQIVGVFTDLTGPAPDGLR.L	Y	63.53	2951.51	28	-3.6	984.832	3	82.216										194		162													394		296	196		162																																												649		580		813		134																																																		3880		5520													5190		4050	5980		7500																																												9060		9620		18800		3480																																									29Feb2024_DDH_3740DDA_x25_Slot1-37_1_8279.d	4667810	44	0	1	1	0	3	0	1	0	1	1	0	1	0	0	1	0	0	0	1	0	0	2	0	0	1	2	1	2	2	2	0	1	0	2	1	0	0	0	0	0	0	0	0	0	0	0	0	0	0	0	0	0	0	0	0	0	0	0	0	0	0	0	0	0	0	0	0	0	0	0	0	0	1	1	1	2	1	2	1	1	3	0	0	0	0	0	1	0	0	0	1	1	1	0	0	0	0	0	0	0	0	0	0	0	0	0	0	0	0	0	0	0	0	0	0	0	0	0	0	0	172	199			117167	1.0238-1.0463
1502	MMAR_5357|embB|CDS|6474640-6477867|+|integral	TRUE	R.SLFPANWR.T	Y	35	989.508	8	-6	495.753	2	53.6269					55.7		219				174		224														344								382																																								481	857	331	430													248																																		2000		6640				7140		3020														11400								7850																																								6520	17800	7800	5870													7190																														29Feb2024_DDH_3740DDA_x25_Slot1-37_3_8281.d	3324103	63	1	1	2	2	1	2	2	1	2	0	1	1	1	2	1	0	0	0	2	1	1	1	2	2	0	1	2	2	1	1	3	2	1	1	1	1	0	0	0	0	0	0	0	0	0	0	0	0	0	0	0	0	0	0	0	0	0	0	0	0	0	0	0	0	0	0	0	0	0	0	0	0	1	1	1	2	1	1	1	1	1	0	0	0	1	2	1	0	0	0	2	1	1	0	0	0	0	0	0	0	0	0	0	0	0	0	0	0	0	0	0	0	0	0	0	0	0	0	0	0	247	254			60136	0.7954-0.8181
1502	MMAR_5357|embB|CDS|6474640-6477867|+|integral	TRUE	R.V(+45.03)VAEDLSLTPEDWIALTPPR.V	Y	59.82	2266.19	20	2.9	1134.09	2	110.607																																																																																		252	148							296						90.3																																																																																																										4450	2740							3890						2940																									29Feb2024_DDH_3740DDA_x32_Slot1-44_3_8306.d	6264457	39	0	0	0	0	0	0	0	0	0	0	0	0	0	0	0	3	2	2	0	2	0	0	0	0	0	0	0	0	0	0	1	1	0	0	0	0	0	0	0	0	0	0	0	0	0	0	0	0	0	0	0	0	0	0	0	0	0	0	0	0	0	0	0	0	0	0	0	0	0	0	0	0	0	0	0	0	0	0	3	3	1	2	2	1	0	0	0	2	1	2	2	4	0	1	1	3	0	0	0	0	0	0	0	0	0	0	0	0	0	0	0	0	0	0	0	0	0	0	0	0	925	944	D3 Acetylation (N-term)	V1:D3 Acetylation (N-term):1000.00	97126	1.3036-1.3259
1502	MMAR_5357|embB|CDS|6474640-6477867|+|integral	TRUE	R.VADHAGYM(+15.99)SNYFR.W	Y	48.35	1545.67	13	-2.7	516.222	3	26.6101																																																																																																																																																																																																																																																	29Feb2024_DDH_3740DDA_x29_Slot1-41_3_8295.d	1988196	4	0	0	0	0	0	0	0	0	0	0	0	0	0	0	0	0	0	0	0	0	0	0	0	0	0	0	0	0	0	0	0	0	0	0	0	0	0	0	0	0	0	0	0	0	0	0	0	0	0	0	0	0	0	0	0	0	0	0	0	0	0	0	0	0	0	0	0	0	0	0	0	0	0	2	0	0	0	0	0	0	0	0	0	0	0	0	1	0	0	0	1	0	0	0	0	0	0	0	0	0	0	0	0	0	0	0	0	0	0	0	0	0	0	0	0	0	0	0	0	0	289	301	Oxidation (M)	M8:Oxidation (M):1000.00	20175	0.7700-0.7927
1502	MMAR_5357|embB|CDS|6474640-6477867|+|integral	TRUE	R.VADHAGYMSNYFR.W	Y	49.64	1529.67	13	2.4	510.897	3	37.7535																												144						209		159																																																																																																																5910						3700		3870																																																																																					06Apr2024_DDH_3740_x01L_Slot1-10_3_8533.d	3071745	13	1	1	1	0	0	0	0	0	1	0	0	0	0	0	0	0	0	0	0	0	0	0	0	0	3	0	0	2	1	1	0	0	0	1	0	1	0	0	0	0	0	0	0	0	0	0	0	0	0	0	0	0	0	0	0	0	0	0	0	0	0	0	0	0	0	0	0	0	0	0	0	0	0	0	0	0	0	0	0	0	0	0	0	0	0	0	0	0	0	0	0	0	0	0	0	0	0	0	0	0	0	0	0	0	0	0	0	0	0	0	0	0	0	0	0	0	0	0	0	0	289	301			27477	0.7943-0.8173
1502	MMAR_5357|embB|CDS|6474640-6477867|+|integral	TRUE	R.VVAEDLSLTPEDWIALTPPR.V	Y	54.07	2221.16	20	-4.9	741.384	3	88.383	332	229			71.8			213	215	354	267	217										294		279	249	399		369	250	711				568		387																																					585	667	586	396	746	764	167		148				627		769				241																														6970	12500			3510			3580	4240	4930	3880	3200										10600		14800	9190	12100		9490	6340	14200				12600		10700																																					9430	7370	7180	7950	8490	9130	9490		3120				17700		14600				3850																														29Feb2024_DDH_3740DDA_x25_Slot1-37_2_8280.d	5011517	61	2	3	1	1	2	3	0	1	1	1	2	1	0	0	0	0	0	0	0	0	1	2	1	4	2	2	0	2	1	2	0	0	0	2	0	2	0	0	0	0	0	0	0	0	0	0	0	0	0	0	0	0	0	0	0	0	0	0	0	0	0	0	0	0	0	0	0	0	0	0	0	0	1	2	1	1	2	1	2	2	2	0	0	0	2	1	2	0	0	0	1	1	1	0	0	0	0	0	0	0	0	0	0	0	0	0	0	0	0	0	0	0	0	0	0	0	0	0	0	0	925	944			127154	0.9725-0.9950
1503	MMAR_2168|MMAR_2168|CDS|2613508-2614260|-|conserved	TRUE	R.A(+45.03)AM(+15.99)M(+15.99)FSGNAR.V	Y	32.27	1131.49	10	-2	566.743	2	25.9757																																																																																																																																																																																																																																																	29Feb2024_DDH_3740DDA_x28_Slot1-40_3_8292.d	2212120	5	0	0	0	0	0	0	0	0	0	0	0	0	0	0	0	0	0	0	0	0	0	0	0	0	0	0	0	0	0	0	0	0	0	0	0	0	0	0	0	0	0	0	0	0	0	0	0	0	0	0	0	0	0	0	0	0	0	0	0	0	0	0	0	0	0	0	0	0	0	0	0	0	0	0	0	0	0	0	0	0	0	0	0	2	0	0	0	1	1	0	0	0	0	1	0	0	0	0	0	0	0	0	0	0	0	0	0	0	0	0	0	0	0	0	0	0	0	0	0	0	119	128	D3 Acetylation (N-term); Oxidation (M); Oxidation (M)	A1:D3 Acetylation (N-term):1000.00;M3:Oxidation (M):1000.00;M4:Oxidation (M):1000.00	13276	0.8715-0.8941
1503	MMAR_2168|MMAR_2168|CDS|2613508-2614260|-|conserved	TRUE	R.A(+45.03)AM(+15.99)MFSGNAR.V	Y	27.51	1115.49	10	-10.3	558.741	2	44.3025																																																																																															104																																																																																																																								3000																										29Feb2024_DDH_3740DDA_x32_Slot1-44_3_8306.d	3044631	3	0	0	0	0	0	0	0	0	0	0	0	0	0	0	0	0	0	0	0	0	0	0	0	0	0	0	0	0	0	0	0	0	0	0	0	0	0	0	0	0	0	0	0	0	0	0	0	0	0	0	0	0	0	0	0	0	0	0	0	0	0	0	0	0	0	0	0	0	0	0	0	0	0	0	0	0	0	0	0	0	0	0	0	0	0	0	0	0	0	0	0	0	0	1	1	1	0	0	0	0	0	0	0	0	0	0	0	0	0	0	0	0	0	0	0	0	0	0	0	0	119	128	D3 Acetylation (N-term); Oxidation (M)	A1:D3 Acetylation (N-term):1000.00;M3:Oxidation (M):40.00	27246	0.8606-0.8832
1503	MMAR_2168|MMAR_2168|CDS|2613508-2614260|-|conserved	TRUE	R.A(+45.03)AMMFSGNAR.V	Y	42.36	1099.5	10	1.8	550.755	2	55.3651																	475	530																																																																												416	266																																										12600	5570																																																																												2770	4000																										06Apr2024_DDH_3740_x06L_Slot1-15_3_8550.d	4098865	18	0	0	0	0	0	0	0	1	1	0	0	0	0	2	3	0	2	1	1	0	1	0	0	0	0	0	0	0	0	0	1	0	2	0	0	0	0	0	0	0	0	0	0	0	0	0	0	0	0	0	0	0	0	0	0	0	0	0	0	0	0	0	0	0	0	0	0	0	0	0	0	0	0	0	0	0	0	0	0	0	0	0	0	0	0	0	0	0	0	0	0	0	0	1	1	1	0	0	0	0	0	0	0	0	0	0	0	0	0	0	0	0	0	0	0	0	0	0	0	0	119	128	D3 Acetylation (N-term)	A1:D3 Acetylation (N-term):1000.00	39532	0.8842-0.9070
1503	MMAR_2168|MMAR_2168|CDS|2613508-2614260|-|conserved	TRUE	R.A(+45.03)TWLK(+45.03)VVPDQIER.S	Y	46.89	1643.92	13	1.6	822.956	2	89.973																	203	182																																																																565	396						197			249		308	627	620																																									3490	3650																																																																6280	5120						5470			7540		4180	10400	5400																									29Feb2024_DDH_3740DDA_x28_Slot1-40_2_8291.d	5323907	15	0	0	0	0	0	0	0	0	0	0	0	0	0	0	0	0	1	1	0	0	0	0	0	0	0	0	0	0	0	0	0	2	0	0	0	0	0	0	0	0	0	0	0	0	0	0	0	0	0	0	0	0	0	0	0	0	0	0	0	0	0	0	0	0	0	0	0	0	0	0	0	0	0	0	0	0	0	0	0	0	0	1	1	0	0	0	0	0	2	1	0	2	0	1	2	1	0	0	0	0	0	0	0	0	0	0	0	0	0	0	0	0	0	0	0	0	0	0	0	0	151	163	D3 Acetylation (K); D3 Acetylation (N-term)	A1:D3 Acetylation (N-term):1000.00;K5:D3 Acetylation (K):1000.00	110459	1.0777-1.1001
1503	MMAR_2168|MMAR_2168|CDS|2613508-2614260|-|conserved	TRUE	R.A(+45.03)VSC(+57.02)ATFDTM(+15.99)EAM(+15.99)AR.N	Y	55.67	1736.72	15	-5.8	869.353	2	47.0646																																																																																																																																																																																																																																																	29Feb2024_DDH_3740DDA_x30_Slot1-42_2_8299.d	3279696	16	0	0	0	0	0	0	0	0	0	0	0	0	0	0	0	0	0	0	0	0	0	0	0	0	0	0	0	0	0	0	0	0	0	0	0	0	0	0	0	0	0	0	0	0	0	0	0	0	0	0	0	0	0	0	0	0	0	0	0	0	0	0	0	0	0	0	0	0	0	0	0	0	0	0	0	0	0	0	0	0	0	3	2	1	0	0	0	2	2	1	0	2	0	1	1	1	0	0	0	0	0	0	0	0	0	0	0	0	0	0	0	0	0	0	0	0	0	0	0	0	197	211	Carbamidomethylation; D3 Acetylation (N-term); Oxidation (M); Oxidation (M)	A1:D3 Acetylation (N-term):1000.00;M10:Oxidation (M):1000.00;M13:Oxidation (M):1000.00	25926	1.1422-1.1646
1503	MMAR_2168|MMAR_2168|CDS|2613508-2614260|-|conserved	TRUE	R.A(+45.03)VSC(+57.02)ATFDTMEAMAR.N	Y	51.13	1704.73	15	-5.1	853.366	2	75.2437																																																																																																																																																																																																																																																	06Apr2024_DDH_3740_x06L_Slot1-15_3_8550.d	5073403	1	0	0	0	0	0	0	0	0	0	0	0	0	0	0	0	0	0	1	0	0	0	0	0	0	0	0	0	0	0	0	0	0	0	0	0	0	0	0	0	0	0	0	0	0	0	0	0	0	0	0	0	0	0	0	0	0	0	0	0	0	0	0	0	0	0	0	0	0	0	0	0	0	0	0	0	0	0	0	0	0	0	0	0	0	0	0	0	0	0	0	0	0	0	0	0	0	0	0	0	0	0	0	0	0	0	0	0	0	0	0	0	0	0	0	0	0	0	0	0	0	197	211	Carbamidomethylation; D3 Acetylation (N-term)	A1:D3 Acetylation (N-term):1000.00	67603	1.1094-1.1318
1503	MMAR_2168|MMAR_2168|CDS|2613508-2614260|-|conserved	TRUE	R.AAM(+15.99)M(+15.99)FS(+45.03)GNAR.V	Y	11.47	1131.49	10	-3.7	566.747	2	53.5633																945																																																																																																																								7830																																																																																																									06Apr2024_DDH_3740_x06L_Slot1-15_1_8548.d	3981531	1	0	0	0	0	0	0	0	0	0	0	0	0	0	0	0	1	0	0	0	0	0	0	0	0	0	0	0	0	0	0	0	0	0	0	0	0	0	0	0	0	0	0	0	0	0	0	0	0	0	0	0	0	0	0	0	0	0	0	0	0	0	0	0	0	0	0	0	0	0	0	0	0	0	0	0	0	0	0	0	0	0	0	0	0	0	0	0	0	0	0	0	0	0	0	0	0	0	0	0	0	0	0	0	0	0	0	0	0	0	0	0	0	0	0	0	0	0	0	0	0	119	128	D3 O-Acylation (STY); Oxidation (M); Oxidation (M)	M3:Oxidation (M):1000.00;M4:Oxidation (M):1000.00;S6:D3 O-Acylation (STY):1000.00	36219	0.8714-0.8942
1503	MMAR_2168|MMAR_2168|CDS|2613508-2614260|-|conserved	TRUE	R.AAM(+15.99)M(+15.99)FSGNAR.V	Y	44.62	1086.46	10	-4.3	544.227	2	10.4195																																																																																					432	517	507																																																																																																																						5230	5980	9710																																		29Feb2024_DDH_3740DDA_x29_Slot1-41_3_8295.d	1200075	21	0	0	0	0	0	0	0	0	0	0	0	0	0	0	0	0	0	0	0	0	0	0	0	0	0	0	0	0	0	0	0	0	0	0	0	0	0	0	0	0	0	0	0	0	0	0	0	0	0	0	0	0	0	0	0	0	0	0	0	0	0	0	0	0	0	0	0	0	0	0	0	0	0	2	1	0	0	0	2	3	1	0	0	0	2	2	2	0	0	0	2	2	2	0	0	0	0	0	0	0	0	0	0	0	0	0	0	0	0	0	0	0	0	0	0	0	0	0	0	0	119	128	Oxidation (M); Oxidation (M)	M3:Oxidation (M):1000.00;M4:Oxidation (M):1000.00	4245	0.8190-0.8416
1503	MMAR_2168|MMAR_2168|CDS|2613508-2614260|-|conserved	TRUE	R.AAM(+15.99)MFSGNAR.V	Y	34.9	1070.46	10	1.2	536.233	2	18.7593																																																																																					332	211							131																																																																																																																7390	4540							1880																												29Feb2024_DDH_3740DDA_x29_Slot1-41_1_8293.d	1588244	12	0	0	0	0	0	0	0	0	2	0	2	1	0	0	0	0	0	0	0	0	0	0	0	0	0	0	1	0	0	0	0	0	0	0	0	0	0	0	0	0	0	0	0	0	0	0	0	0	0	0	0	0	0	0	0	0	0	0	0	0	0	0	0	0	0	0	0	0	0	0	0	0	1	0	0	0	0	0	0	0	0	0	0	0	2	2	0	0	0	0	0	0	1	0	0	0	0	0	0	0	0	0	0	0	0	0	0	0	0	0	0	0	0	0	0	0	0	0	0	0	119	128	Oxidation (M)	M3:Oxidation (M):40.00	12344	0.8307-0.8534
1503	MMAR_2168|MMAR_2168|CDS|2613508-2614260|-|conserved	TRUE	R.AAMM(+15.99)FSGNAR.V	Y	22.18	1070.46	10	9.3	536.242	2	20.2447																																																																																																																																																																																																																																																	06Apr2024_DDH_3740_x09L_Slot1-19_1_8559.d	2191887	1	0	0	0	0	0	0	0	0	0	0	0	0	0	0	0	0	0	0	0	0	0	0	0	0	1	0	0	0	0	0	0	0	0	0	0	0	0	0	0	0	0	0	0	0	0	0	0	0	0	0	0	0	0	0	0	0	0	0	0	0	0	0	0	0	0	0	0	0	0	0	0	0	0	0	0	0	0	0	0	0	0	0	0	0	0	0	0	0	0	0	0	0	0	0	0	0	0	0	0	0	0	0	0	0	0	0	0	0	0	0	0	0	0	0	0	0	0	0	0	0	119	128	Oxidation (M)	M4:Oxidation (M):17.01	10656	0.8292-0.8521
1503	MMAR_2168|MMAR_2168|CDS|2613508-2614260|-|conserved	TRUE	R.AAMMFSGNAR.V	Y	40.35	1054.47	10	0.3	528.239	2	28.6235	799	755	660		386		1270	1300	1090	999	944	956		147											786	991	251	455	585	493				341	365	341																																																																																					8140	19100	14400		4830		14700	12400	12300	9570	10300	10900		3700											10300	11700	7410	8030	7910	8020				4540	4110	5160																																																																																					06Apr2024_DDH_3740_x03L_Slot1-12_3_8539.d	2710652	32	1	2	2	0	1	1	1	1	1	1	1	1	0	1	1	0	0	0	0	0	0	0	0	0	1	1	1	1	1	1	1	0	0	1	1	1	0	0	0	0	0	0	0	0	0	0	0	0	1	2	0	0	0	0	0	0	0	0	0	0	1	1	2	0	0	0	0	0	0	0	0	0	0	0	0	0	0	0	0	0	0	0	0	0	0	0	0	0	0	0	0	0	0	0	0	0	0	0	0	0	0	0	0	0	0	0	0	0	0	0	0	0	0	0	0	0	0	0	0	0	119	128			15863	0.8292-0.8521
1503	MMAR_2168|MMAR_2168|CDS|2613508-2614260|-|conserved	TRUE	R.AT(+45.03)WLK(+45.03)VVPDQ(+0.98)IER.S	Y	17.69	1644.9	13	12.7	823.457	2	90.056																																																																																																																																																																																																																																																	29Feb2024_DDH_3740DDA_x28_Slot1-40_2_8291.d	5330582	1	0	0	0	0	0	0	0	0	0	0	0	0	0	0	0	0	0	0	0	0	0	0	0	0	0	0	0	0	0	0	0	0	0	0	0	0	0	0	0	0	0	0	0	0	0	0	0	0	0	0	0	0	0	0	0	0	0	0	0	0	0	0	0	0	0	0	0	0	0	0	0	0	0	0	0	0	0	0	0	0	0	0	1	0	0	0	0	0	0	0	0	0	0	0	0	0	0	0	0	0	0	0	0	0	0	0	0	0	0	0	0	0	0	0	0	0	0	0	0	0	151	163	D3 Acetylation (K); D3 O-Acylation (STY); Deamidation (NQ)	T2:D3 O-Acylation (STY):1000.00;K5:D3 Acetylation (K):1000.00;Q10:Deamidation (NQ):1000.00	110645	1.0768-1.0992
1503	MMAR_2168|MMAR_2168|CDS|2613508-2614260|-|conserved	TRUE	R.AT(+45.03)WLK(+45.03)VVPDQIER.S	Y	45.73	1643.92	13	-9.5	822.946	2	89.9919																																																																																265				279							223	249																																																																																																												2760				4040							2580	3770																													29Feb2024_DDH_3740DDA_x28_Slot1-40_3_8292.d	5349010	7	0	0	0	0	0	0	0	0	0	0	0	0	0	0	0	0	0	0	0	0	0	0	0	0	0	0	0	0	0	0	1	0	0	0	0	0	0	0	0	0	0	0	0	0	0	0	0	0	0	0	0	0	0	0	0	0	0	0	0	0	0	0	0	0	0	0	0	0	0	0	0	0	0	0	0	0	0	0	0	1	0	0	0	1	0	0	0	0	0	0	1	1	2	0	0	0	0	0	0	0	0	0	0	0	0	0	0	0	0	0	0	0	0	0	0	0	0	0	0	0	151	163	D3 Acetylation (K); D3 O-Acylation (STY)	T2:D3 O-Acylation (STY):1000.00;K5:D3 Acetylation (K):1000.00	110533	1.0750-1.0974
1503	MMAR_2168|MMAR_2168|CDS|2613508-2614260|-|conserved	TRUE	R.ATWLK(+45.03)VVPDQIER.S	Y	50.09	1598.89	13	0.6	800.441	2	66.8268	897	1120		343	403	495	1100		1100	1020	1130	1220	140	135	111				157	154					644	981	799	600	699	557	70				551	261																																					709	851	840	876	726	1030	685	525	588				1380	1280	1460				516	551	629																												19200	10400		4040	12100	4680	11700		22100	13000	11600	13600	3390	3610	3340				2350	2950					7700	10300	19800	29200	9500	7410	4270				10500	10600																																					6790	8250	15200	20900	8610	11000	6850	7290	8080				13600	14800	14700				6300	6030	6460																												29Feb2024_DDH_3740DDA_x29_Slot1-41_3_8295.d	3966128	68	3	1	2	1	2	1	1	1	2	1	1	1	1	1	1	0	0	0	1	1	2	1	1	3	2	1	2	3	1	1	2	1	1	1	2	3	0	0	0	0	0	0	0	0	0	0	0	0	0	0	0	0	0	0	0	0	0	0	0	0	0	0	0	0	0	0	0	0	0	0	0	0	1	1	2	2	2	1	1	1	1	0	0	1	1	1	1	0	0	0	1	1	1	0	0	0	0	0	0	0	0	0	0	0	0	0	0	0	0	0	0	0	0	0	0	0	0	0	0	0	151	163	D3 Acetylation (K)	K5:D3 Acetylation (K):1000.00	90341	1.0454-1.0678
1503	MMAR_2168|MMAR_2168|CDS|2613508-2614260|-|conserved	TRUE	R.AVSC(+57.02)ATFDTM(+15.99)EAM(+15.99)AR.N	Y	54.01	1691.7	15	-2.3	846.842	2	30.7626																																																																																																																																																																																																																																																	29Feb2024_DDH_3740DDA_x29_Slot1-41_2_8294.d	2229837	7	0	0	0	0	0	0	0	0	0	0	0	0	0	0	0	0	0	0	0	0	0	0	0	0	0	0	0	0	0	0	0	0	0	0	0	0	0	0	0	0	0	0	0	0	0	0	0	0	0	0	0	0	0	0	0	0	0	0	0	0	0	0	0	0	0	0	0	0	0	0	0	0	0	0	0	0	0	0	1	0	0	0	0	0	3	1	1	0	0	0	1	0	0	0	0	0	0	0	0	0	0	0	0	0	0	0	0	0	0	0	0	0	0	0	0	0	0	0	0	0	197	211	Carbamidomethylation; Oxidation (M); Oxidation (M)	M10:Oxidation (M):1000.00;M13:Oxidation (M):1000.00	25431	1.0544-1.0768
1503	MMAR_2168|MMAR_2168|CDS|2613508-2614260|-|conserved	TRUE	R.AVSC(+57.02)ATFDTMEAMAR.N	Y	49.79	1659.71	15	1.1	830.857	2	54.275																																																																																																																																																																																																																																																	06Apr2024_DDH_3740_x09L_Slot1-19_3_8561.d	3821761	3	0	0	0	0	0	0	2	0	0	0	0	0	0	0	0	0	0	0	0	0	0	0	0	0	0	0	1	0	0	0	0	0	0	0	0	0	0	0	0	0	0	0	0	0	0	0	0	0	0	0	0	0	0	0	0	0	0	0	0	0	0	0	0	0	0	0	0	0	0	0	0	0	0	0	0	0	0	0	0	0	0	0	0	0	0	0	0	0	0	0	0	0	0	0	0	0	0	0	0	0	0	0	0	0	0	0	0	0	0	0	0	0	0	0	0	0	0	0	0	0	197	211	Carbamidomethylation		53506	1.0582-1.0807
1503	MMAR_2168|MMAR_2168|CDS|2613508-2614260|-|conserved	TRUE	R.DRAAMMFSGNAR.V	Y	17.01	1325.6	12	-17.2	663.786	2	39.0454																																																																																																																																																																																																																																																	29Feb2024_DDH_3740DDA_x28_Slot1-40_3_8292.d	2847610	2	0	0	0	0	0	0	0	0	0	0	0	0	0	0	0	0	0	0	0	0	0	0	0	0	1	0	0	0	0	0	0	0	0	0	0	0	0	0	0	0	0	0	0	0	0	0	0	0	0	0	0	0	0	0	0	0	0	0	0	0	0	0	0	0	0	0	0	0	0	0	0	0	0	0	0	0	0	0	0	0	0	0	0	1	0	0	0	0	0	0	0	0	0	0	0	0	0	0	0	0	0	0	0	0	0	0	0	0	0	0	0	0	0	0	0	0	0	0	0	0	117	128			27676	0.9599-0.9824
1503	MMAR_2168|MMAR_2168|CDS|2613508-2614260|-|conserved	TRUE	R.DVVM(+15.99)PALQAIDGYVGLSLLVDR.Q	Y	59.78	2359.25	22	0.4	1180.62	2	105.651																																																																																																																																																																																																																																																	29Feb2024_DDH_3740DDA_x29_Slot1-41_2_8294.d	5916437	19	0	0	0	0	0	0	1	0	1	1	1	1	0	0	0	0	0	0	0	0	0	0	0	0	0	1	0	0	0	1	0	0	0	0	1	0	0	0	0	0	0	0	0	0	0	0	0	0	0	0	0	0	0	0	0	0	0	0	0	0	0	0	0	0	0	0	0	0	0	0	0	0	1	1	1	1	1	1	0	0	0	0	0	0	1	2	2	0	0	0	0	0	0	0	0	0	0	0	0	0	0	0	0	0	0	0	0	0	0	0	0	0	0	0	0	0	0	0	0	0	67	88	Oxidation (M)	M4:Oxidation (M):1000.00	153278	1.2894-1.3116
1503	MMAR_2168|MMAR_2168|CDS|2613508-2614260|-|conserved	TRUE	R.DVVMPALQ(+0.98)AIDGYVGLSLLVDR.Q	Y	41.49	2344.23	22	9.3	1173.13	2	115.449							74.2																																																																																																																								1640																																																																																																																		06Apr2024_DDH_3740_x03L_Slot1-12_1_8537.d	6987037	1	0	0	0	0	0	0	1	0	0	0	0	0	0	0	0	0	0	0	0	0	0	0	0	0	0	0	0	0	0	0	0	0	0	0	0	0	0	0	0	0	0	0	0	0	0	0	0	0	0	0	0	0	0	0	0	0	0	0	0	0	0	0	0	0	0	0	0	0	0	0	0	0	0	0	0	0	0	0	0	0	0	0	0	0	0	0	0	0	0	0	0	0	0	0	0	0	0	0	0	0	0	0	0	0	0	0	0	0	0	0	0	0	0	0	0	0	0	0	0	0	67	88	Deamidation (NQ)	Q8:Deamidation (NQ):1000.00	125383	1.2933-1.3153
1503	MMAR_2168|MMAR_2168|CDS|2613508-2614260|-|conserved	TRUE	R.DVVMPALQAIDGYVGLSLLVDR.Q	Y	59.37	2343.25	22	1.4	1172.63	2	115.454																													190					139																																																																																																																			5990					2840																																																																																							06Apr2024_DDH_3740_x03L_Slot1-12_2_8538.d	6957916	15	0	0	0	0	1	0	2	1	0	0	1	0	0	0	0	0	0	0	0	0	0	0	0	0	1	1	1	2	2	0	0	0	0	1	1	1	0	0	0	0	0	0	0	0	0	0	0	0	0	0	0	0	0	0	0	0	0	0	0	0	0	0	0	0	0	0	0	0	0	0	0	0	0	0	0	0	0	0	0	0	0	0	0	0	0	0	0	0	0	0	0	0	0	0	0	0	0	0	0	0	0	0	0	0	0	0	0	0	0	0	0	0	0	0	0	0	0	0	0	0	67	88			122218	1.2898-1.3118
1503	MMAR_2168|MMAR_2168|CDS|2613508-2614260|-|conserved	TRUE	R.ELGAEVLDVAEFELAIAHLR.V	Y	61.16	2194.16	20	-16.8	732.379	3	100.16																																																																																																																																																																																																																																																	06Apr2024_DDH_3740_x04L_Slot1-13_1_8542.d	6025424	21	1	2	2	0	0	0	0	0	0	2	2	0	0	0	0	0	0	0	0	0	0	0	0	0	2	1	1	1	2	1	0	0	0	0	0	0	0	0	0	0	0	0	0	0	0	0	0	0	0	0	0	0	0	0	0	0	0	0	0	0	0	0	0	0	0	0	0	0	0	0	0	0	0	0	0	2	1	1	0	0	0	0	0	0	0	0	0	0	0	0	0	0	0	0	0	0	0	0	0	0	0	0	0	0	0	0	0	0	0	0	0	0	0	0	0	0	0	0	0	0	226	245			135266	0.9851-1.0077
1503	MMAR_2168|MMAR_2168|CDS|2613508-2614260|-|conserved	TRUE	T.FDTMEAMAR.N	Y	11.65	1070.45	9	-1.2	536.231	2	56.4095																298																																																																																																																								4480																																																																																																									06Apr2024_DDH_3740_x06L_Slot1-15_1_8548.d	4120528	1	0	0	0	0	0	0	0	0	0	0	0	0	0	0	0	1	0	0	0	0	0	0	0	0	0	0	0	0	0	0	0	0	0	0	0	0	0	0	0	0	0	0	0	0	0	0	0	0	0	0	0	0	0	0	0	0	0	0	0	0	0	0	0	0	0	0	0	0	0	0	0	0	0	0	0	0	0	0	0	0	0	0	0	0	0	0	0	0	0	0	0	0	0	0	0	0	0	0	0	0	0	0	0	0	0	0	0	0	0	0	0	0	0	0	0	0	0	0	0	0	203	211			39874	0.8292-0.8521
1503	MMAR_2168|MMAR_2168|CDS|2613508-2614260|-|conserved	TRUE	R.NRDQASELR.S	Y	42.98	1087.54	9	0	544.774	2	5.6418																																																																																																																																																																																																																																																	06Apr2024_DDH_3740_x09L_Slot1-19_2_8560.d	1480371	24	1	1	1	0	0	0	1	1	0	0	1	1	0	0	0	0	0	0	0	0	0	0	0	0	0	1	0	0	0	0	0	0	0	0	1	0	0	0	0	0	0	0	0	0	0	0	0	0	0	0	0	0	0	0	0	0	0	0	0	0	0	0	0	0	0	0	0	0	0	0	0	0	1	1	1	2	2	1	0	0	0	0	0	0	1	1	0	0	0	0	2	1	2	0	0	0	0	0	0	0	0	0	0	0	0	0	0	0	0	0	0	0	0	0	0	0	0	0	0	0	212	220			879	0.8705-0.8933
1503	MMAR_2168|MMAR_2168|CDS|2613508-2614260|-|conserved	TRUE	R.Q(+0.98)SGTC(+57.02)IATSAWETLQAMR.S	Y	29.54	2010.91	18	19.7	1006.48	2	74.9959																																																																																																																																																																																																																																																	06Apr2024_DDH_3740_x04L_Slot1-13_1_8542.d	4790227	1	0	0	0	0	0	0	0	0	0	1	0	0	0	0	0	0	0	0	0	0	0	0	0	0	0	0	0	0	0	0	0	0	0	0	0	0	0	0	0	0	0	0	0	0	0	0	0	0	0	0	0	0	0	0	0	0	0	0	0	0	0	0	0	0	0	0	0	0	0	0	0	0	0	0	0	0	0	0	0	0	0	0	0	0	0	0	0	0	0	0	0	0	0	0	0	0	0	0	0	0	0	0	0	0	0	0	0	0	0	0	0	0	0	0	0	0	0	0	0	0	89	106	Carbamidomethylation; Deamidation (NQ)	Q1:Deamidation (NQ):104.57	95899	1.1808-1.2031
1503	MMAR_2168|MMAR_2168|CDS|2613508-2614260|-|conserved	TRUE	R.Q(-17.03)SGTC(+57.02)IATSAWETLQAMR.S	Y	50.23	1992.9	18	-5	997.448	2	90.96								63.8		85.2		147																																																																																																																				1730		2140		3320																																																																																																													06Apr2024_DDH_3740_x03L_Slot1-12_2_8538.d	5770006	6	0	0	0	0	0	0	1	1	1	1	1	1	0	0	0	0	0	0	0	0	0	0	0	0	0	0	0	0	0	0	0	0	0	0	0	0	0	0	0	0	0	0	0	0	0	0	0	0	0	0	0	0	0	0	0	0	0	0	0	0	0	0	0	0	0	0	0	0	0	0	0	0	0	0	0	0	0	0	0	0	0	0	0	0	0	0	0	0	0	0	0	0	0	0	0	0	0	0	0	0	0	0	0	0	0	0	0	0	0	0	0	0	0	0	0	0	0	0	0	0	89	106	Carbamidomethylation; Pyro-glu from Q	Q1:Pyro-glu from Q:1000.00	102328	1.2075-1.2297
1503	MMAR_2168|MMAR_2168|CDS|2613508-2614260|-|conserved	TRUE	R.QEEGNWWDRWR.H	Y	13.57	1560.69	11	-7.6	521.229	3	56.7072							263																																																																																																																								4080																																																																																																																		06Apr2024_DDH_3740_x03L_Slot1-12_1_8537.d	4118389	1	0	0	0	0	0	0	1	0	0	0	0	0	0	0	0	0	0	0	0	0	0	0	0	0	0	0	0	0	0	0	0	0	0	0	0	0	0	0	0	0	0	0	0	0	0	0	0	0	0	0	0	0	0	0	0	0	0	0	0	0	0	0	0	0	0	0	0	0	0	0	0	0	0	0	0	0	0	0	0	0	0	0	0	0	0	0	0	0	0	0	0	0	0	0	0	0	0	0	0	0	0	0	0	0	0	0	0	0	0	0	0	0	0	0	0	0	0	0	0	0	21	31			51640	0.7593-0.7823
1503	MMAR_2168|MMAR_2168|CDS|2613508-2614260|-|conserved	TRUE	R.QSGTC(+57.02)IATSAWETLQAMR.S	Y	53.72	2009.93	18	-1.8	1005.97	2	74.977		81.2									334	278													258		287	189	70.4																																																																																													5870									11700	4380													5510		4850	9020	2880																																																																																												06Apr2024_DDH_3740_x03L_Slot1-12_1_8537.d	5018445	27	1	2	2	0	0	0	3	1	1	3	3	1	0	0	0	0	0	0	0	1	0	0	0	0	1	2	1	2	1	1	0	0	0	0	0	1	0	0	0	0	0	0	0	0	0	0	0	0	0	0	0	0	0	0	0	0	0	0	0	0	0	0	0	0	0	0	0	0	0	0	0	0	0	0	0	0	0	0	0	0	0	0	0	0	0	0	0	0	0	0	0	0	0	0	0	0	0	0	0	0	0	0	0	0	0	0	0	0	0	0	0	0	0	0	0	0	0	0	0	0	89	106	Carbamidomethylation		81243	1.1693-1.1915
1503	MMAR_2168|MMAR_2168|CDS|2613508-2614260|-|conserved	TRUE	R.S(+45.03)SAPAVAPIR.D	Y	42.51	1012.57	10	0.4	507.292	2	40.5818																																																																																																																																																																																																																																																	06Apr2024_DDH_3740_x06L_Slot1-15_2_8549.d	3389556	1	0	0	0	0	0	0	0	0	0	0	0	0	0	0	0	0	1	0	0	0	0	0	0	0	0	0	0	0	0	0	0	0	0	0	0	0	0	0	0	0	0	0	0	0	0	0	0	0	0	0	0	0	0	0	0	0	0	0	0	0	0	0	0	0	0	0	0	0	0	0	0	0	0	0	0	0	0	0	0	0	0	0	0	0	0	0	0	0	0	0	0	0	0	0	0	0	0	0	0	0	0	0	0	0	0	0	0	0	0	0	0	0	0	0	0	0	0	0	0	0	107	116	D3 O-Acylation (STY)	S1:D3 O-Acylation (STY):0.00	20838	0.8732-0.8960
1503	MMAR_2168|MMAR_2168|CDS|2613508-2614260|-|conserved	TRUE	R.S(+45.03)SAPAVAPIRDR.A	Y	55.25	1283.7	12	-0.2	642.85	2	31.7869																	218	313																																																																337	325	180				204		254	152			329	440																																										4190	6470																																																																7400	6770	5310				3700		4000	5620			15000	6980																										29Feb2024_DDH_3740DDA_x28_Slot1-40_3_8292.d	2493506	27	0	0	0	0	0	0	0	0	0	0	0	0	0	0	0	2	1	1	0	1	0	0	0	0	0	0	0	0	0	0	0	0	0	0	0	0	0	0	0	0	0	0	0	0	0	0	0	0	0	0	0	0	0	0	0	0	0	0	0	0	0	0	0	0	0	0	0	0	0	0	0	0	1	0	0	0	0	0	2	2	0	1	1	2	0	0	0	1	1	1	2	2	2	2	1	1	0	0	0	0	0	0	0	0	0	0	0	0	0	0	0	0	0	0	0	0	0	0	0	0	107	118	D3 O-Acylation (STY)	S1:D3 O-Acylation (STY):9.34	19343	0.9797-1.0022
1503	MMAR_2168|MMAR_2168|CDS|2613508-2614260|-|conserved	TRUE	R.S(+45.03)TTIQAQPLSVDIGIAHVR.D	Y	56.61	2050.12	19	-0.7	1026.06	2	69.7225																129		75.3																																																																		97.8																																																				2610		2800																																																																		4550																																					06Apr2024_DDH_3740_x06L_Slot1-15_3_8550.d	4802013	11	0	0	0	0	0	0	0	0	0	0	0	0	0	0	0	1	0	2	0	0	0	0	0	0	0	0	0	0	0	0	0	0	0	0	0	0	0	0	0	0	0	0	0	0	0	0	0	0	0	0	0	0	0	0	0	0	0	0	0	0	0	0	0	0	0	0	0	0	0	0	0	0	0	0	0	0	0	0	0	1	0	1	0	2	0	1	0	0	0	0	2	0	1	0	0	0	0	0	0	0	0	0	0	0	0	0	0	0	0	0	0	0	0	0	0	0	0	0	0	0	48	66	D3 O-Acylation (STY)	S1:D3 O-Acylation (STY):12.28	59481	1.2270-1.2492
1503	MMAR_2168|MMAR_2168|CDS|2613508-2614260|-|conserved	TRUE	R.SS(+45.03)APAVAPIRDR.A	Y	51.84	1283.7	12	0.6	642.851	2	31.8942																																																																																																																																																																																																																																																	29Feb2024_DDH_3740DDA_x31_Slot1-43_3_8303.d	2467439	8	0	0	0	0	0	0	0	0	0	0	0	0	0	0	0	1	0	1	0	0	1	0	0	0	0	0	0	0	0	0	0	0	0	0	0	0	0	0	0	0	0	0	0	0	0	0	0	0	0	0	0	0	0	0	0	0	0	0	0	0	0	0	0	0	0	0	0	0	0	0	0	0	0	0	1	0	0	0	0	0	1	0	0	0	0	1	0	0	0	0	0	0	2	0	0	0	0	0	0	0	0	0	0	0	0	0	0	0	0	0	0	0	0	0	0	0	0	0	0	0	107	118	D3 O-Acylation (STY)	S2:D3 O-Acylation (STY):0.00	21086	0.9815-1.0040
1503	MMAR_2168|MMAR_2168|CDS|2613508-2614260|-|conserved	TRUE	R.SSAPAVAPIR.D	Y	41.27	967.545	10	-3.2	484.776	2	26.1177	835	878	898	295	434	513	1520	1480	1330	1480	1590	1500		651	558				472	481	467	256	184	238		1350	1550	967	1200	1220		228	112	829	813	718																										140											314	477	261	696	711	674	421	305					990	1060	1020				323	625	403																												9900	10300	9400	4940	6170	8130	18500	17100	16000	16500	16500	18400		7510	8220				7230	8120	15800	4500	5410	6130		15900	17200	25700	15400	14700		5360	6390	9260	22700	23100																										2970											4910	6510	5060	8600	17400	9470	5220	7610					11000	12400	49600				4370	7580	11900																												06Apr2024_DDH_3740_x07L_Slot1-16_2_8554.d	2574572	79	1	1	1	1	1	1	1	1	2	1	1	1	0	1	1	1	2	2	2	1	2	1	2	1	0	1	1	2	1	1	1	1	3	1	2	2	0	0	0	0	0	0	0	0	0	0	0	0	0	0	0	0	0	0	0	0	0	0	0	0	1	2	2	0	0	0	0	0	0	0	0	0	1	1	1	1	2	1	1	2	1	0	1	1	1	2	4	0	0	0	1	1	2	3	1	1	0	0	0	0	0	0	0	0	0	0	0	0	0	0	0	0	0	0	0	0	0	0	0	0	107	116			13271	0.7934-0.8164
1503	MMAR_2168|MMAR_2168|CDS|2613508-2614260|-|conserved	TRUE	R.SSAPAVAPIRDR.A	Y	42.36	1238.67	12	-6.1	620.337	2	20.3362										212	343																	106	117																																															133		230								204	324																																											14600	7540																	6000	3030																																															6100		4790								7420	3990																																		06Apr2024_DDH_3740_x01L_Slot1-10_2_8532.d	2219011	84	2	2	2	1	0	2	2	2	3	5	2	2	2	2	2	0	0	0	3	1	1	0	0	1	2	2	1	2	1	1	1	1	2	2	3	1	0	0	0	0	0	0	0	0	0	0	0	0	0	0	0	0	0	0	0	0	0	0	0	0	0	0	0	0	0	0	0	0	0	0	0	0	1	1	1	2	2	1	2	2	2	0	0	0	3	3	4	0	0	0	3	0	1	0	0	0	0	0	0	0	0	0	0	0	0	0	0	0	0	0	0	0	0	0	0	0	0	0	0	0	107	118			9970	0.9352-0.9579
1503	MMAR_2168|MMAR_2168|CDS|2613508-2614260|-|conserved	TRUE	R.ST(+45.03)TIQAQPLSVDIGIAHVR.D	Y	51.46	2050.12	19	6.4	1026.07	2	69.7077																	115																92.6																																																																																																								2640																3330																																																																																								06Apr2024_DDH_3740_x06L_Slot1-15_2_8549.d	4809658	4	0	0	0	0	0	0	0	0	0	0	0	0	0	0	0	0	1	0	0	0	0	0	0	0	0	0	0	0	0	0	0	0	1	0	0	0	0	0	0	0	0	0	0	0	0	0	0	0	0	0	0	0	0	0	0	0	0	0	0	0	0	0	0	0	0	0	0	0	0	0	0	0	0	0	0	0	0	0	0	0	0	0	1	0	0	0	0	0	0	0	0	0	0	0	1	0	0	0	0	0	0	0	0	0	0	0	0	0	0	0	0	0	0	0	0	0	0	0	0	0	48	66	D3 O-Acylation (STY)	T2:D3 O-Acylation (STY):0.00	57856	1.2226-1.2448
1503	MMAR_2168|MMAR_2168|CDS|2613508-2614260|-|conserved	TRUE	R.STTIQ(+0.98)AQPLSVDIGIAHVR.D	Y	34.15	2006.08	19	11.2	669.705	3	59.3764																																																																																																																																																																																																																																																	06Apr2024_DDH_3740_x09L_Slot1-19_1_8559.d	4102985	1	0	0	0	0	0	0	0	0	0	0	0	0	0	0	0	0	0	0	0	0	0	0	0	0	1	0	0	0	0	0	0	0	0	0	0	0	0	0	0	0	0	0	0	0	0	0	0	0	0	0	0	0	0	0	0	0	0	0	0	0	0	0	0	0	0	0	0	0	0	0	0	0	0	0	0	0	0	0	0	0	0	0	0	0	0	0	0	0	0	0	0	0	0	0	0	0	0	0	0	0	0	0	0	0	0	0	0	0	0	0	0	0	0	0	0	0	0	0	0	0	48	66	Deamidation (NQ)	Q5:Deamidation (NQ):25.86	62192	0.9552-0.9779
1503	MMAR_2168|MMAR_2168|CDS|2613508-2614260|-|conserved	TRUE	R.STTIQAQ(+0.98)PLSVDIGIAHVR.D	Y	14.7	2006.08	19	-0.2	669.698	3	59.3367																																																																																																																																																																																																																																																	06Apr2024_DDH_3740_x08L_Slot1-17_3_8558.d	4094367	1	0	0	0	0	0	0	0	0	0	0	0	0	0	0	0	0	0	0	0	0	0	0	0	1	0	0	0	0	0	0	0	0	0	0	0	0	0	0	0	0	0	0	0	0	0	0	0	0	0	0	0	0	0	0	0	0	0	0	0	0	0	0	0	0	0	0	0	0	0	0	0	0	0	0	0	0	0	0	0	0	0	0	0	0	0	0	0	0	0	0	0	0	0	0	0	0	0	0	0	0	0	0	0	0	0	0	0	0	0	0	0	0	0	0	0	0	0	0	0	0	48	66	Deamidation (NQ)	Q7:Deamidation (NQ):14.04	58209	0.9379-0.9606
1503	MMAR_2168|MMAR_2168|CDS|2613508-2614260|-|conserved	TRUE	R.STTIQAQPLSVDIGIAHVR.D	Y	58.05	2005.1	19	-2	669.363	3	59.8742	1790	1250	1820	712	727	847	1990	1160	1790	2210	2320	2110			244				258				329	214	2090	1950	1960		1350					641		372																																					762	740	728	1230	1390		754		693				1710	1540	1640					601	443																												22600	16900	22100	8790	10600	10200	19500	15800	39700	27100	29400	26900			11500				10100				13800	8370	22300	25600	29800		16800					13700		9240																																					11500	30800	7980	13900	30200		12300		12100				27700	21100	20200					12900	13100																												29Feb2024_DDH_3740DDA_x31_Slot1-43_2_8302.d	3871221	70	1	1	1	1	1	1	2	1	2	3	3	2	1	0	2	0	0	0	2	0	0	1	2	2	1	1	4	1	2	3	0	0	0	1	1	1	0	0	0	0	0	0	0	0	0	0	0	0	0	1	0	0	0	0	0	0	0	0	0	0	0	0	0	0	0	0	0	0	0	0	0	0	2	2	2	1	2	1	1	2	1	0	0	0	3	3	3	0	0	0	0	1	1	0	0	0	0	0	0	0	0	0	0	0	0	0	0	0	0	0	0	0	0	0	0	0	0	0	0	0	48	66			64032	0.9356-0.9581
1503	MMAR_2168|MMAR_2168|CDS|2613508-2614260|-|conserved	TRUE	R.V(+45.03)EEWDIAM(+15.99)LHR.D	Y	51.51	1458.7	11	3.3	730.357	2	64.3529																																																																																																																																																																																																																																																	06Apr2024_DDH_3740_x06L_Slot1-15_1_8548.d	4510511	11	0	0	0	0	0	0	0	0	0	0	0	0	0	0	0	3	0	2	0	0	0	0	0	0	0	0	0	0	0	0	0	0	0	0	0	0	0	0	0	0	0	0	0	0	0	0	0	0	0	0	0	0	0	0	0	0	0	0	0	0	0	0	0	0	0	0	0	0	0	0	0	0	0	0	0	0	0	0	0	0	1	1	1	2	0	0	0	0	0	0	0	0	1	0	0	0	0	0	0	0	0	0	0	0	0	0	0	0	0	0	0	0	0	0	0	0	0	0	0	0	129	139	D3 Acetylation (N-term); Oxidation (M)	V1:D3 Acetylation (N-term):1000.00;M8:Oxidation (M):1000.00	50714	1.0068-1.0294
1503	MMAR_2168|MMAR_2168|CDS|2613508-2614260|-|conserved	TRUE	R.VEEWDIAM(+15.99)LHR.D	Y	47.94	1413.67	11	-0.3	707.834	2	46.2904		561	113			200	267	215	251	547	520	463													473	377	319																																														821	1050	1120	1410	1230	1280	1690	1670	1500				2640	2300	2500				1390																															7880	5360			4500	9250	4900	4880	7850	9240	7010													6430	8610	9240																																														12500	13400	14900	17200	18300	17400	19200	22100	20200				61500	53000	29300				31700																														29Feb2024_DDH_3740DDA_x29_Slot1-41_2_8294.d	2992205	95	1	2	1	1	3	1	2	2	3	1	1	1	1	1	1	1	1	2	2	1	2	1	1	1	2	2	2	1	1	1	1	2	1	1	2	2	0	0	0	0	0	0	0	0	0	0	0	0	0	0	0	0	0	0	0	0	0	0	0	0	0	0	0	0	0	0	0	0	0	0	0	0	1	2	3	2	3	2	2	2	2	1	3	1	4	3	4	0	0	0	2	3	3	0	0	0	0	0	0	0	0	0	0	0	0	0	0	0	0	0	0	0	0	0	0	0	0	0	0	0	129	139	Oxidation (M)	M8:Oxidation (M):1000.00	49907	0.9788-1.0013
1503	MMAR_2168|MMAR_2168|CDS|2613508-2614260|-|conserved	TRUE	R.VEEWDIAMLHR.D	Y	53.22	1397.68	11	-0.3	699.841	2	53.8899	1700		1310	430	807	871		1730	1450	2100	2020				136									197	1590	1820	1610	987	1040	1220					119																																									585		642								586																																			17300		17800	17400	9760	9300		17300	17800	47700	43300				4010									3120	19300	17000	21200	12200	12800	13700					4450																																									8510		8330								12300																																			06Apr2024_DDH_3740_x03L_Slot1-12_1_8537.d	3982745	86	2	1	4	2	1	1	1	1	3	6	5	2	1	0	1	0	0	0	1	2	1	2	2	1	5	4	4	2	4	1	2	1	1	1	3	4	0	0	0	0	0	0	0	0	0	0	0	0	0	0	0	0	0	0	0	0	0	0	0	0	0	0	0	0	0	0	0	0	0	0	0	0	0	1	1	1	1	1	1	1	1	0	0	0	2	2	2	0	0	0	0	0	0	0	0	0	0	0	0	0	0	0	0	0	0	0	0	0	0	0	0	0	0	0	0	0	0	0	0	0	129	139			47630	0.9924-1.0150
1503	MMAR_2168|MMAR_2168|CDS|2613508-2614260|-|conserved	TRUE	K.VVPDQIER.S	Y	33.67	954.513	8	-2.2	478.26	2	22.1287		210								279	288	207																229		137																																																																																												3970								4810	4800	4170																2840		4480																																																																																											06Apr2024_DDH_3740_x04L_Slot1-13_2_8543.d	2232071	15	0	1	0	0	0	0	0	1	2	1	1	1	0	0	0	0	0	0	0	0	0	0	0	0	2	0	1	1	0	2	0	0	0	0	0	0	0	0	0	0	0	0	0	0	0	0	0	0	0	0	0	0	0	0	0	0	0	0	0	0	0	0	0	0	0	0	0	0	0	0	0	0	0	0	0	0	1	0	0	0	0	0	0	0	1	0	0	0	0	0	0	0	0	0	0	0	0	0	0	0	0	0	0	0	0	0	0	0	0	0	0	0	0	0	0	0	0	0	0	0	156	163			12833	0.8136-0.8366
1505	MMAR_5189|MMAR_5189|CDS|6269640-6270656|-|thiamine-monophosphate	TRUE	R.A(+45.03)GHTIVVR.X	Y	46.97	896.527	8	-0.7	449.265	2	24.5723																																																																																		402	299											303	151	156																																																																																																										22700	11900											4840	4110	7060																									29Feb2024_DDH_3740DDA_x32_Slot1-44_3_8306.d	2090971	32	0	0	0	0	0	0	0	0	0	0	0	0	1	1	1	1	1	1	1	3	1	0	0	0	0	0	0	0	0	0	1	1	1	0	0	0	0	0	0	0	0	0	0	0	0	0	0	0	0	0	0	0	0	0	0	0	0	0	0	0	0	0	0	0	0	0	0	0	0	0	0	0	0	0	0	0	0	0	1	0	0	3	2	2	0	0	0	1	1	1	1	1	1	1	1	2	0	0	0	0	0	0	0	0	0	0	0	0	0	0	0	0	0	0	0	0	0	0	0	0	331	338	D3 Acetylation (N-term)	A1:D3 Acetylation (N-term):1000.00	9856	0.7782-0.8008
1505	MMAR_5189|MMAR_5189|CDS|6269640-6270656|-|thiamine-monophosphate	TRUE	R.A(+45.03)SGVTAVIDSTAVPYLDGAR.Q	Y	59.53	2007.04	20	-2.3	1004.51	2	92.3386																327	451		253																																																													317			1360	826				1220	981	1540	398		404	675	882	1080																																								4500	4950		3180																																																													4240			11000	8240				9440	10300	9300	3720		9090	8010	19800	8360																									29Feb2024_DDH_3740DDA_x30_Slot1-42_3_8300.d	5527234	25	0	0	0	0	0	0	0	0	0	0	0	0	2	0	1	2	1	1	1	0	0	0	0	0	0	0	0	0	0	0	0	0	0	0	0	0	0	0	0	0	0	0	0	0	0	0	0	0	0	0	0	0	0	0	0	0	0	0	0	0	0	0	0	0	0	0	0	0	0	0	0	0	0	0	0	0	0	0	0	1	0	1	1	1	0	1	0	1	1	1	2	0	2	1	3	1	0	0	0	0	0	0	0	0	0	0	0	0	0	0	0	0	0	0	0	0	0	0	0	0	247	266	D3 Acetylation (N-term)	A1:D3 Acetylation (N-term):1000.00	80182	1.2324-1.2547
1505	MMAR_5189|MMAR_5189|CDS|6269640-6270656|-|thiamine-monophosphate	TRUE	R.AGHTIVVR.X	Y	48.49	851.498	8	-3.7	426.75	2	9.7848																																																																														233																																																																																																																								10600																																											29Feb2024_DDH_3740DDA_x26_Slot1-38_1_8282.d	1008186	5	0	0	0	0	0	0	0	0	0	0	0	0	0	0	0	0	0	0	0	0	0	0	0	0	0	0	0	0	0	0	0	0	0	0	0	0	0	0	0	0	0	0	0	0	0	0	0	0	0	0	0	0	0	0	0	0	0	0	0	0	0	0	0	0	0	0	0	0	0	0	0	0	0	0	0	1	1	1	1	0	0	0	0	0	1	0	0	0	0	0	0	0	0	0	0	0	0	0	0	0	0	0	0	0	0	0	0	0	0	0	0	0	0	0	0	0	0	0	0	0	331	338			4245	0.7845-0.8072
1505	MMAR_5189|MMAR_5189|CDS|6269640-6270656|-|thiamine-monophosphate	TRUE	R.AS(+45.03)GVTAVIDSTAVPYLDGAR.Q	Y	51.58	2007.04	20	-3.2	1004.51	2	91.463																															346	272																																															336		118											587																																																											9150	6320																																															4670		3520											4880																													29Feb2024_DDH_3740DDA_x27_Slot1-39_1_8287.d	5386099	18	0	0	0	0	0	0	0	0	0	0	0	0	0	2	2	0	0	0	0	1	2	0	0	0	0	0	0	0	0	0	2	3	1	0	0	0	0	0	0	0	0	0	0	0	0	0	0	0	0	0	0	0	0	0	0	0	0	0	0	0	0	0	0	0	0	0	0	0	0	0	0	0	0	0	0	0	0	0	1	0	2	0	0	0	0	0	0	0	0	0	0	2	0	0	0	0	0	0	0	0	0	0	0	0	0	0	0	0	0	0	0	0	0	0	0	0	0	0	0	0	247	266	D3 O-Acylation (STY)	S2:D3 O-Acylation (STY):40.63	122593	1.2395-1.2618
1505	MMAR_5189|MMAR_5189|CDS|6269640-6270656|-|thiamine-monophosphate	TRUE	R.ASGVTAVIDSTAVPYLDGAR.Q	Y	59.57	1962.01	20	-0.4	981.998	2	71.7949	527	395	486	357	411	431	355	367	433	552	494	459	117		138				202	292	247	326	261	287	573	252	596	522	715	610			141	654	406	491																																					752	852	793	1170	1200	1230	580	450	743		166		1030	959	907				468	466	475																												5290	6580	12500	8030	5830	8730	5720	4900	5620	11500	5960	18200	4300		3630				6610	12100	4100	3840	11500	8570	15000	12000	11600	5660	13700	5180			2290	8490	10800	4250																																					6790	6650	7260	9300	19300	11900	5490	6310	19700		2650		8650	8740	8950				13800	6670	12700																												29Feb2024_DDH_3740DDA_x31_Slot1-43_3_8303.d	4424510	96	2	2	3	2	2	2	1	2	1	3	1	5	2	2	1	0	0	0	2	3	1	1	2	2	2	2	2	2	2	1	1	0	1	1	2	1	0	0	0	0	0	0	0	0	0	0	0	0	0	0	0	0	0	0	0	0	0	0	0	0	0	0	0	0	0	0	0	0	0	0	0	0	4	2	3	1	3	3	1	2	5	0	1	0	1	2	2	0	0	0	3	1	3	0	0	0	0	0	0	0	0	0	0	0	0	0	0	0	0	0	0	0	0	0	0	0	0	0	0	0	247	266			85223	1.1467-1.1690
1505	MMAR_5189|MMAR_5189|CDS|6269640-6270656|-|thiamine-monophosphate	TRUE	R.D(+45.03)VLPFELATETLR.G	Y	50.63	1547.83	13	-5.6	774.907	2	103.596																																																																																		181																																																																																																																								2730																																							29Feb2024_DDH_3740DDA_x30_Slot1-42_2_8299.d	6029917	23	0	0	0	0	0	0	0	0	0	0	0	0	0	0	0	1	3	2	0	1	0	0	0	0	0	0	0	0	0	0	0	0	0	0	0	0	0	0	0	0	0	0	0	0	0	0	0	0	0	0	0	0	0	0	0	0	0	0	0	0	0	0	0	0	0	0	0	0	0	0	0	0	0	0	0	0	0	0	0	1	0	1	1	2	0	0	0	0	3	2	1	0	0	1	1	3	0	0	0	0	0	0	0	0	0	0	0	0	0	0	0	0	0	0	0	0	0	0	0	0	118	130	D3 Acetylation (N-term)	D1:D3 Acetylation (N-term):1000.00	89701	1.0732-1.0956
1505	MMAR_5189|MMAR_5189|CDS|6269640-6270656|-|thiamine-monophosphate	TRUE	R.DVC(+57.02)ASAGC(+57.02)HLAGGHSVDDPEPK(+45.03)YGLAVTGIADPNR.L	Y	42.69	3650.69	35	5.5	913.675	4	57.7561																																																																																																																																																																																																																																																	29Feb2024_DDH_3740DDA_x26_Slot1-38_3_8284.d	3384582	2	0	0	0	0	0	0	0	0	0	0	0	0	0	0	0	0	0	0	0	0	0	0	0	0	0	0	0	0	0	0	0	0	0	0	0	0	0	0	0	0	0	0	0	0	0	0	0	0	0	0	0	0	0	0	0	0	0	0	0	0	0	0	0	0	0	0	0	0	0	0	0	0	0	0	0	0	0	1	0	0	0	0	0	0	0	0	1	0	0	0	0	0	0	0	0	0	0	0	0	0	0	0	0	0	0	0	0	0	0	0	0	0	0	0	0	0	0	0	0	0	134	168	Carbamidomethylation; Carbamidomethylation; D3 Acetylation (K)	K22:D3 Acetylation (K):1000.00	75192	1.1073-1.1297
1505	MMAR_5189|MMAR_5189|CDS|6269640-6270656|-|thiamine-monophosphate	TRUE	R.DVLPFELATETLR.G	Y	51.59	1502.8	13	-0.3	752.397	2	85.2861	418		186	278	299	312	260	305	119	373	241	293			74.6				113	57.7			64.2			227	274		290			53		182		230																																					854	916	637	1830	1670	1670	380	203	326				850	668	670				253	242	146																												14200		4290	3010	3930	4540	7820	3950	3300	8450	4280	3630			2040				4570	3400			2070			21400	3350		6950			1450		3520		4680																																					9280	17200	15000	15800	13700	27000	4340	5010	4010				7730	6520	6040				7990	3080	5440																												29Feb2024_DDH_3740DDA_x31_Slot1-43_1_8301.d	5088637	81	3	1	1	1	1	1	2	1	3	2	2	1	0	1	1	0	0	0	2	3	2	3	2	3	2	5	1	2	2	1	1	2	1	1	2	1	0	0	0	0	0	0	0	0	0	0	0	0	0	0	0	0	0	0	0	0	0	0	0	0	0	0	0	0	0	0	0	0	0	0	0	0	1	2	2	1	1	2	1	2	1	0	0	1	1	1	1	0	0	0	2	1	4	0	0	0	0	0	0	0	0	0	0	0	0	0	0	0	0	0	0	0	0	0	0	0	0	0	0	0	118	130			106012	1.0004-1.0229
1505	MMAR_5189|MMAR_5189|CDS|6269640-6270656|-|thiamine-monophosphate	TRUE	P.G(+45.03)APVIGELVAR.R	Y	12.21	1125.66	11	-11.1	563.823	2	91.1959																																																																																																																																																																																																																																																	29Feb2024_DDH_3740DDA_x29_Slot1-41_2_8294.d	5210622	1	0	0	0	0	0	0	0	0	0	0	0	0	0	0	0	0	0	0	0	0	0	0	0	0	0	0	0	0	0	0	0	0	0	0	0	0	0	0	0	0	0	0	0	0	0	0	0	0	0	0	0	0	0	0	0	0	0	0	0	0	0	0	0	0	0	0	0	0	0	0	0	0	0	0	0	0	0	0	0	0	0	0	0	0	0	1	0	0	0	0	0	0	0	0	0	0	0	0	0	0	0	0	0	0	0	0	0	0	0	0	0	0	0	0	0	0	0	0	0	0	319	329	D3 Acetylation (N-term)	G1:D3 Acetylation (N-term):1000.00	134370	0.9031-0.9257
1505	MMAR_5189|MMAR_5189|CDS|6269640-6270656|-|thiamine-monophosphate	TRUE	R.GLGAAAPR.D	Y	17.58	711.403	8	3.7	356.708	2	13.0107																																																																																																																																																																																																																																																	06Apr2024_DDH_3740_x09L_Slot1-19_3_8561.d	1812968	1	0	0	0	0	0	0	0	0	0	0	0	0	0	0	0	0	0	0	0	0	0	0	0	0	0	0	1	0	0	0	0	0	0	0	0	0	0	0	0	0	0	0	0	0	0	0	0	0	0	0	0	0	0	0	0	0	0	0	0	0	0	0	0	0	0	0	0	0	0	0	0	0	0	0	0	0	0	0	0	0	0	0	0	0	0	0	0	0	0	0	0	0	0	0	0	0	0	0	0	0	0	0	0	0	0	0	0	0	0	0	0	0	0	0	0	0	0	0	0	0	36	43			5318	0.7250-0.7482
1505	MMAR_5189|MMAR_5189|CDS|6269640-6270656|-|thiamine-monophosphate	TRUE	R.H(+45.03)K(+45.03)ATGER.F	Y	31.09	887.473	7	-3.4	444.74	2	5.4188																																																																																																																																																																																																																																																	06Apr2024_DDH_3740_x06L_Slot1-15_1_8548.d	1639270	14	0	0	0	0	0	0	0	0	0	0	0	0	0	0	0	2	1	2	0	0	0	0	0	0	0	0	0	0	0	0	0	0	0	0	0	0	0	0	0	0	0	0	0	0	0	0	0	0	0	0	0	0	0	0	0	0	0	0	0	0	0	0	0	0	0	0	0	0	0	0	0	0	0	0	0	0	0	0	0	0	0	1	1	0	0	0	0	1	1	1	0	0	0	1	1	2	0	0	0	0	0	0	0	0	0	0	0	0	0	0	0	0	0	0	0	0	0	0	0	0	196	202	D3 Acetylation (K); D3 Acetylation (N-term)	H1:D3 Acetylation (N-term):1000.00;K2:D3 Acetylation (K):1000.00	334	0.7583-0.7814
1505	MMAR_5189|MMAR_5189|CDS|6269640-6270656|-|thiamine-monophosphate	TRUE	R.I(+45.03)AATNALSDVYAM(+15.99)GGR.P	Y	46.83	1669.82	16	1.9	835.907	2	71.2905																																																																																			111					169	208	215																																																																																																																	9040					2040	2490	6780																															29Feb2024_DDH_3740DDA_x28_Slot1-40_2_8291.d	4408856	13	0	0	0	0	0	0	0	0	0	0	0	0	0	0	0	1	0	0	0	0	0	0	0	0	0	0	0	0	0	0	0	0	0	0	0	0	0	0	0	0	0	0	0	0	0	0	0	0	0	0	0	0	0	0	0	0	0	0	0	0	0	0	0	0	0	0	0	0	0	0	0	0	0	0	0	0	0	0	0	0	0	1	3	1	0	0	0	1	2	3	0	0	0	1	0	0	0	0	0	0	0	0	0	0	0	0	0	0	0	0	0	0	0	0	0	0	0	0	0	0	90	105	D3 Acetylation (N-term); Oxidation (M)	I1:D3 Acetylation (N-term):1000.00;M13:Oxidation (M):1000.00	81620	1.1082-1.1306
1505	MMAR_5189|MMAR_5189|CDS|6269640-6270656|-|thiamine-monophosphate	TRUE	R.IAATNALSDVYAM(+15.99)GGR.P	Y	51.67	1624.79	16	-0.1	813.391	2	47.9569																																																																									532	483	416	133	392	419		191	184				458		413																																																																																																										12400	6790	6260	6010	5130	5880		4160	3550				5550		5140																																		29Feb2024_DDH_3740DDA_x27_Slot1-39_3_8289.d	3242519	24	1	2	0	0	0	0	0	0	0	1	0	1	0	0	0	0	0	0	0	0	0	0	1	2	0	0	0	0	0	0	0	0	0	0	0	0	0	0	0	0	0	0	0	0	0	0	0	0	0	0	0	0	0	0	0	0	0	0	0	0	0	0	0	0	0	0	0	0	0	0	0	0	2	1	1	1	1	1	1	1	1	1	0	0	1	1	1	0	0	0	0	1	1	0	0	0	0	0	0	0	0	0	0	0	0	0	0	0	0	0	0	0	0	0	0	0	0	0	0	0	90	105	Oxidation (M)	M13:Oxidation (M):1000.00	46223	1.0427-1.0651
1505	MMAR_5189|MMAR_5189|CDS|6269640-6270656|-|thiamine-monophosphate	TRUE	R.IAATNALSDVYAMGGR.P	Y	49.45	1608.79	16	-3.6	805.398	2	58.06											126	97.3													126			262							146	147																																								426	496	372																																																					5640	6610													2990			2900							5000	4330																																								4680	6580	10500																																											06Apr2024_DDH_3740_x10L_Slot1-20_3_8566.d	3987741	58	1	2	1	2	1	1	1	5	3	1	3	4	0	2	1	0	0	0	1	2	3	2	2	2	1	1	2	1	1	2	1	0	0	1	2	2	0	0	0	0	0	0	0	0	0	0	0	0	0	0	0	0	0	0	0	0	0	0	0	0	0	0	0	0	0	0	0	0	0	0	0	0	0	0	0	1	1	2	0	0	0	0	0	0	0	0	0	0	0	0	0	0	0	0	0	0	0	0	0	0	0	0	0	0	0	0	0	0	0	0	0	0	0	0	0	0	0	0	0	0	90	105			63750	1.0501-1.0726
1505	MMAR_5189|MMAR_5189|CDS|6269640-6270656|-|thiamine-monophosphate	TRUE	R.LLRN(+0.98)DSGRPGTPLSLTKPLGIGVLNS(+45.03)R.H	Y	11.76	2876.63	27	1.6	959.881	3	58.9795																																																																																																																																																																																																																																																	06Apr2024_DDH_3740_x08L_Slot1-17_2_8557.d	4110783	1	0	0	0	0	0	0	0	0	0	0	0	0	0	0	0	0	0	0	0	0	0	0	1	0	0	0	0	0	0	0	0	0	0	0	0	0	0	0	0	0	0	0	0	0	0	0	0	0	0	0	0	0	0	0	0	0	0	0	0	0	0	0	0	0	0	0	0	0	0	0	0	0	0	0	0	0	0	0	0	0	0	0	0	0	0	0	0	0	0	0	0	0	0	0	0	0	0	0	0	0	0	0	0	0	0	0	0	0	0	0	0	0	0	0	0	0	0	0	0	0	169	195	D3 O-Acylation (STY); Deamidation (NQ)	N4:Deamidation (NQ):22.74;S26:D3 O-Acylation (STY):11.22	57012	1.2182-1.2403
1505	MMAR_5189|MMAR_5189|CDS|6269640-6270656|-|thiamine-monophosphate	TRUE	R.NDSGRPGTPLSLTK(+45.03)PLGIGVLN(+0.98)SR.H	Y	43.23	2494.36	24	4.6	832.456	3	72.345																																																																																																																																																																																																																																																	29Feb2024_DDH_3740DDA_x25_Slot1-37_1_8279.d	4180363	1	0	0	0	0	0	0	0	0	0	0	0	0	0	0	0	0	0	0	0	0	0	0	0	0	0	0	0	0	0	0	0	0	0	0	0	0	0	0	0	0	0	0	0	0	0	0	0	0	0	0	0	0	0	0	0	0	0	0	0	0	0	0	0	0	0	0	0	0	0	0	0	0	1	0	0	0	0	0	0	0	0	0	0	0	0	0	0	0	0	0	0	0	0	0	0	0	0	0	0	0	0	0	0	0	0	0	0	0	0	0	0	0	0	0	0	0	0	0	0	0	172	195	D3 Acetylation (K); Deamidation (NQ)	K14:D3 Acetylation (K):1000.00;N22:Deamidation (NQ):41.37	98782	0.9464-0.9689
1505	MMAR_5189|MMAR_5189|CDS|6269640-6270656|-|thiamine-monophosphate	TRUE	R.NDSGRPGTPLSLTK(+45.03)PLGIGVLNSR.H	Y	69.33	2493.37	24	-0.3	832.122	3	72.6929																																																																									590	404	708	616	1160	1060	304	275					660	783					134	120	176																																																																																																				9790	6150	9220	12600	13800	24600	5300	4550					8620	10300					3190	2990	3400																												29Feb2024_DDH_3740DDA_x31_Slot1-43_3_8303.d	4472583	45	1	0	1	0	1	0	2	1	1	0	0	2	0	1	1	0	0	0	1	0	0	1	0	0	0	0	0	0	0	1	1	0	2	1	2	0	0	0	0	0	0	0	0	0	0	0	0	0	0	0	0	0	0	0	0	0	0	0	0	0	0	0	0	0	0	0	0	0	0	0	0	0	1	1	1	1	2	2	1	1	1	2	1	1	1	2	1	0	0	0	1	3	2	0	0	0	0	0	0	0	0	0	0	0	0	0	0	0	0	0	0	0	0	0	0	0	0	0	0	0	172	195	D3 Acetylation (K)	K14:D3 Acetylation (K):1000.00	86946	0.9257-0.9482
1505	MMAR_5189|MMAR_5189|CDS|6269640-6270656|-|thiamine-monophosphate	TRUE	R.PVVAVNLLGWPR.D	Y	49.48	1319.77	12	-1.4	660.884	2	75.7			146		207	155			135	108		180									185			168	133		198	276	219	339		218		220		368																																						268		229	259	215									176																																				4390		2810	2850			2780	3700		4060									2070			3980	2710		6290	3470	4560	4410		6400		3790		4420																																						7090		3810	7910	3700									2450																																		29Feb2024_DDH_3740DDA_x27_Slot1-39_1_8287.d	4615152	63	1	1	2	1	1	1	3	3	2	1	2	1	2	1	2	0	0	0	1	1	1	2	1	1	1	1	2	1	1	1	1	2	1	1	1	1	0	0	0	0	0	0	0	0	0	0	0	0	0	0	0	0	0	0	0	0	0	0	0	0	0	0	0	0	0	0	0	0	0	0	0	0	0	2	0	3	3	1	1	0	1	0	0	0	2	2	2	0	0	0	0	1	0	0	0	0	0	0	0	0	0	0	0	0	0	0	0	0	0	0	0	0	0	0	0	0	0	0	0	0	106	117			97881	0.9356-0.9581
1505	MMAR_5189|MMAR_5189|CDS|6269640-6270656|-|thiamine-monophosphate	TRUE	R.Q(+45.03)ALAAGYVSGGTR.R	Y	52.88	1294.67	13	-18.2	648.323	2	48.756																200	379														84.9																																																			266												206																																										5150	9400														5240																																																			5700												8590																											29Feb2024_DDH_3740DDA_x32_Slot1-44_3_8306.d	3261031	29	0	0	0	0	0	0	0	0	0	0	0	0	0	0	1	1	2	1	1	1	0	0	0	0	0	0	0	0	0	0	2	1	4	0	0	0	0	0	0	0	0	0	0	0	0	0	0	0	0	0	0	0	0	0	0	0	0	0	0	0	0	0	0	0	0	0	0	0	0	0	0	0	0	0	0	0	0	0	0	1	0	2	2	1	0	0	0	1	2	0	1	1	0	2	1	1	0	0	0	0	0	0	0	0	0	0	0	0	0	0	0	0	0	0	0	0	0	0	0	0	267	279	D3 Acetylation (N-term)	Q1:D3 Acetylation (N-term):1000.00	32290	0.9779-1.0004
1505	MMAR_5189|MMAR_5189|CDS|6269640-6270656|-|thiamine-monophosphate	TRUE	R.Q(-17.03)ALAAGYVSGGTR.R	Y	46.51	1232.61	13	-2	617.306	2	45.3272	273		315			320			112												173			203							154	201																																													392	508		106					822		324																																		7660		5640			3740			3020												6730			4190							4300	4540																																													10200	4310		2750					13400		3320																																		29Feb2024_DDH_3740DDA_x27_Slot1-39_1_8287.d	3115589	34	2	1	2	0	0	1	1	0	1	0	1	1	0	0	0	0	0	0	0	1	2	1	0	1	0	1	0	1	0	1	1	1	0	0	2	2	0	0	0	0	0	0	0	0	0	0	0	0	0	0	0	0	0	0	0	0	0	0	0	0	0	0	0	0	0	0	0	0	0	0	0	0	0	0	0	0	2	1	1	1	1	0	0	0	2	0	1	0	0	0	0	0	0	0	0	1	0	0	0	0	0	0	0	0	0	0	0	0	0	0	0	0	0	0	0	0	0	0	0	0	267	279	Pyro-glu from Q	Q1:Pyro-glu from Q:1000.00	41657	0.8995-0.9220
1505	MMAR_5189|MMAR_5189|CDS|6269640-6270656|-|thiamine-monophosphate	TRUE	R.QALAAGYVSG.G	Y	13.6	935.471	10	-14	468.736	2	20.4202																																																																																																																																																																																																																																																	06Apr2024_DDH_3740_x23L_Slot1-34_3_8613.d	5005229	1	0	0	0	0	0	0	0	0	0	0	0	0	0	0	0	0	0	0	0	0	0	0	0	0	0	0	0	0	0	0	0	0	0	0	0	0	0	0	0	0	0	0	0	0	0	0	0	0	0	0	0	0	0	0	0	0	0	0	0	0	0	0	0	0	0	0	0	0	1	0	0	0	0	0	0	0	0	0	0	0	0	0	0	0	0	0	0	0	0	0	0	0	0	0	0	0	0	0	0	0	0	0	0	0	0	0	0	0	0	0	0	0	0	0	0	0	0	0	0	0	267	276			1283	0.8320-0.8549
1505	MMAR_5189|MMAR_5189|CDS|6269640-6270656|-|thiamine-monophosphate	TRUE	R.QALAAGYVSGGTR.R	Y	45.64	1249.64	13	0.6	625.821	2	28.1972		102	178		143	123	169	184		175	227										153								220	182				192	179																																						418	310	424	649	469	629	483	566	624				731	295	707				962	859	735																													4240	4840		6310	5560	3580	11000		5130	3580										4510								10500	4170				11000	5810																																						6070	5880	7000	17600	8910	20500	9640	10500	7360				10200	5940	10700				8810	21700	9680																												29Feb2024_DDH_3740DDA_x27_Slot1-39_2_8288.d	2279103	76	1	1	2	2	2	2	1	3	1	2	1	1	1	1	2	1	0	0	1	2	1	3	2	1	1	1	1	2	2	1	0	0	1	3	2	5	0	0	0	0	0	0	0	0	0	0	0	0	0	0	0	0	0	0	0	0	0	0	0	0	0	0	0	0	0	0	0	0	0	0	0	0	1	2	1	2	1	2	1	1	1	0	2	0	1	2	1	0	0	0	1	2	1	0	0	1	0	0	0	0	0	0	0	0	0	0	0	0	0	0	0	0	0	0	0	0	0	0	0	0	267	279			18150	0.9139-0.9365
1505	MMAR_5189|MMAR_5189|CDS|6269640-6270656|-|thiamine-monophosphate	TRUE	R.RAGHTIVVR.X	Y	20.06	1007.6	9	-9.4	336.867	3	6.7135																																																																																																																																																																																																																																																	29Feb2024_DDH_3740DDA_x25_Slot1-37_3_8281.d	1039018	1	0	0	0	0	0	0	0	0	0	0	0	0	0	0	0	0	0	0	0	0	0	0	0	0	0	0	0	0	0	0	0	0	0	0	0	0	0	0	0	0	0	0	0	0	0	0	0	0	0	0	0	0	0	0	0	0	0	0	0	0	0	0	0	0	0	0	0	0	0	0	0	0	0	0	1	0	0	0	0	0	0	0	0	0	0	0	0	0	0	0	0	0	0	0	0	0	0	0	0	0	0	0	0	0	0	0	0	0	0	0	0	0	0	0	0	0	0	0	0	0	330	338			1705	0.7273-0.7500
1505	MMAR_5189|MMAR_5189|CDS|6269640-6270656|-|thiamine-monophosphate	TRUE	K.YGLAVTGIADPNR.L	Y	46.88	1345.7	13	3.9	673.851	2	49.1662																																																																																																																																																																																																																																																	29Feb2024_DDH_3740DDA_x29_Slot1-41_1_8293.d	3078219	30	1	0	0	1	0	0	0	0	0	2	1	1	1	0	0	0	0	0	1	0	2	2	1	0	0	0	1	2	1	1	0	0	0	3	2	2	0	0	0	0	0	0	0	0	0	0	0	0	0	0	0	0	0	0	0	0	0	0	0	0	0	0	0	0	0	0	0	0	0	0	0	0	0	0	0	0	0	1	1	0	0	0	1	0	1	0	0	0	0	0	0	1	0	0	0	0	0	0	0	0	0	0	0	0	0	0	0	0	0	0	0	0	0	0	0	0	0	0	0	0	156	168			56199	0.9698-0.9923
1505	MMAR_5189|MMAR_5189|CDS|6269640-6270656|-|thiamine-monophosphate	TRUE	I.GELVAR.R	N	15.61	643.365	6	3.1	322.69	2	29.3469																																																																																																																																																																																																																																																	06Apr2024_DDH_3740_x08L_Slot1-17_1_8556.d	2668899	7	0	0	0	1	0	0	0	0	0	1	0	0	0	0	0	0	0	0	0	0	0	1	0	0	0	0	1	0	0	0	0	1	1	0	0	0	0	0	0	0	0	0	0	0	0	0	0	0	0	0	0	0	0	0	0	0	0	0	0	0	0	0	0	0	0	0	0	0	0	0	0	0	0	0	0	0	0	0	0	0	0	0	0	0	0	0	0	0	0	0	1	0	0	0	0	0	0	0	0	0	0	0	0	0	0	0	0	0	0	0	0	0	0	0	0	0	0	0	0	0	324	329			17679	0.7250-0.7482
1505	MMAR_5189|MMAR_5189|CDS|6269640-6270656|-|thiamine-monophosphate	TRUE	E.LEDVVR.G	N	18.14	729.402	6	5	365.705	2	16.2911																																																																																																																																																																																																																																																	29Feb2024_DDH_3740DDA_x29_Slot1-41_3_8295.d	1487357	3	0	0	0	0	0	0	0	0	0	0	0	0	0	0	0	0	1	0	0	0	0	0	0	0	0	0	0	0	0	0	0	0	0	0	0	0	0	0	0	0	0	0	0	0	0	0	0	0	0	0	0	0	0	0	0	0	0	0	0	0	0	0	0	0	0	0	0	0	0	0	0	0	0	0	0	0	0	0	0	0	0	0	0	0	0	0	1	0	0	0	0	0	0	0	1	0	0	0	0	0	0	0	0	0	0	0	0	0	0	0	0	0	0	0	0	0	0	0	0	0	30	35			9719	0.7391-0.7618
1507	MMAR_2494|MMAR_2494|CDS|3037866-3039128|-|conserved	TRUE	R.A(+45.03)AQVSAVM(+15.99)ESLENWHAENVTPTM(+15.99)LATPAR.D	Y	41.36	3200.53	29	-15.7	1067.82	3	83.17																																																																																																																																																																																																																																																	29Feb2024_DDH_3740DDA_x28_Slot1-40_2_8291.d	4993664	4	0	0	0	0	0	0	0	0	0	0	0	0	0	0	0	0	0	0	0	0	0	0	0	0	0	0	0	0	0	0	0	0	0	0	0	0	0	0	0	0	0	0	0	0	0	0	0	0	0	0	0	0	0	0	0	0	0	0	0	0	0	0	0	0	0	0	0	0	0	0	0	0	0	0	0	0	0	0	0	0	0	1	1	0	0	0	0	1	0	0	0	0	0	0	0	1	0	0	0	0	0	0	0	0	0	0	0	0	0	0	0	0	0	0	0	0	0	0	0	0	104	132	D3 Acetylation (N-term); Oxidation (M); Oxidation (M)	A1:D3 Acetylation (N-term):1000.00;M8:Oxidation (M):1000.00;M23:Oxidation (M):1000.00	100958	1.1135-1.1359
1507	MMAR_2494|MMAR_2494|CDS|3037866-3039128|-|conserved	TRUE	R.A(+45.03)ITEAAQSR.L	Y	43.5	990.517	9	-0.8	496.263	2	29.1545																944	797	1090	689	580	863										734	782																																															513	580		1590	1500	1300				1560		1730	463			2130	2370	2520																																								10800	8040	36000	8410	6350	23000										9690	9670																																															7820	14900		15500	16400	27800				13200		29800	7810			18700	21400	22400																									06Apr2024_DDH_3740_x06L_Slot1-15_2_8549.d	2834071	41	0	0	0	0	0	0	0	0	0	0	0	0	0	2	0	2	1	3	1	1	2	0	0	0	1	0	0	0	0	0	1	1	1	0	0	0	0	0	0	0	0	0	0	0	0	0	0	0	0	0	0	0	0	0	0	0	0	0	0	0	0	0	0	0	0	0	0	0	0	0	0	0	0	0	0	0	0	0	1	2	1	1	1	2	0	0	0	1	1	2	1	0	2	1	1	1	0	0	0	0	0	0	0	0	0	0	0	0	2	1	2	0	1	0	0	0	0	0	0	1	304	312	D3 Acetylation (N-term)	A1:D3 Acetylation (N-term):1000.00	11356	0.8448-0.8677
1507	MMAR_2494|MMAR_2494|CDS|3037866-3039128|-|conserved	TRUE	R.AAQVSAVMESLENWHAENVTPTMLATPAR.D	Y	35.75	3123.51	29	4.7	1042.18	3	81.3731																																																																																																																																																																																																																																																	06Apr2024_DDH_3740_x02L_Slot1-11_1_8534.d	5240931	3	0	0	0	1	0	0	0	0	0	0	0	0	0	0	0	0	0	0	0	0	0	0	0	0	0	0	1	1	0	0	0	0	0	0	0	0	0	0	0	0	0	0	0	0	0	0	0	0	0	0	0	0	0	0	0	0	0	0	0	0	0	0	0	0	0	0	0	0	0	0	0	0	0	0	0	0	0	0	0	0	0	0	0	0	0	0	0	0	0	0	0	0	0	0	0	0	0	0	0	0	0	0	0	0	0	0	0	0	0	0	0	0	0	0	0	0	0	0	0	0	104	132			91446	1.1746-1.1969
1507	MMAR_2494|MMAR_2494|CDS|3037866-3039128|-|conserved	TRUE	Q.AGSEVQVAR.I	Y	11.5	915.477	9	9.4	458.749	2	29.9719																																																																																																																																																																																																																																																	06Apr2024_DDH_3740_x08L_Slot1-17_2_8557.d	2693719	1	0	0	0	0	0	0	0	0	0	0	0	0	0	0	0	0	0	0	0	0	0	0	1	0	0	0	0	0	0	0	0	0	0	0	0	0	0	0	0	0	0	0	0	0	0	0	0	0	0	0	0	0	0	0	0	0	0	0	0	0	0	0	0	0	0	0	0	0	0	0	0	0	0	0	0	0	0	0	0	0	0	0	0	0	0	0	0	0	0	0	0	0	0	0	0	0	0	0	0	0	0	0	0	0	0	0	0	0	0	0	0	0	0	0	0	0	0	0	0	0	257	265			18397	0.7878-0.8109
1507	MMAR_2494|MMAR_2494|CDS|3037866-3039128|-|conserved	TRUE	R.AITEAAQSR.L	Y	40.91	945.488	9	1.8	473.746	2	9.8368	526	527	381	160	297	227	390		473	288	270	379			99.5										398	177	200		253	252				462	379	323																																					493	587	571	840	793	790	365		389				1310	1270	1520						152																												13500	20100	7800	4800	6480	5960	9730		10100	9630	9500	8520			4130										7570	8820	5800	8150	7090	7900				19100	8170	8280																																					10700	10700	10200	16700	15000	13700	8620		8970				19200	40300	23800						5340																												29Feb2024_DDH_3740DDA_x31_Slot1-43_3_8303.d	1400359	61	1	2	1	1	1	1	1	1	1	1	1	1	1	1	1	0	0	0	2	1	1	1	3	2	1	1	2	1	1	2	1	1	1	2	1	1	0	0	0	0	0	0	0	0	0	0	0	0	0	0	0	0	0	0	0	0	0	0	0	0	0	0	0	0	0	0	0	0	0	0	0	0	1	1	1	1	1	1	1	1	2	0	0	1	2	2	1	0	0	0	1	1	1	1	0	0	0	0	0	0	0	0	0	0	0	0	0	0	0	0	0	0	0	0	0	0	0	0	0	0	304	312			2443	0.7691-0.7918
1507	MMAR_2494|MMAR_2494|CDS|3037866-3039128|-|conserved	TRUE	R.E(+45.03)DLPSAIYHR.F	Y	43.96	1244.62	10	-2.4	623.314	2	48.0572																387	348	448	290		179																																																													655	724	741							301	248	162	230																																										7690	7130	6180	5030		4150																																																													20200	9020	24800							6390	3510	7710	10800																											06Apr2024_DDH_3740_x06L_Slot1-15_1_8548.d	3713163	25	0	0	0	0	0	0	0	0	0	0	0	0	0	0	0	1	2	1	1	1	1	0	0	0	0	0	0	0	0	0	2	0	0	0	0	0	0	0	0	0	0	0	0	0	0	0	0	0	0	0	0	0	0	0	0	0	0	0	0	0	0	0	0	0	0	0	0	0	0	0	0	0	0	0	0	0	0	0	0	0	0	3	2	2	0	0	0	0	0	0	2	1	2	2	1	1	0	0	0	0	0	0	0	0	0	0	0	0	0	0	0	0	0	0	0	0	0	0	0	0	321	330	D3 Acetylation (N-term)	E1:D3 Acetylation (N-term):1000.00	29265	0.9461-0.9688
1507	MMAR_2494|MMAR_2494|CDS|3037866-3039128|-|conserved	TRUE	R.EDLPSAIYHR.F	Y	46.07	1199.59	10	2.1	600.803	2	33.938		195	297									184								198												296		349																																							282	570	288	413		375		388					478	899	759				1170	1380																														4640	6680									5770								6440												5960		5410																																							5400	6430	12600	8650		8750		4390					12900	24000	8790				42200	13800																													06Apr2024_DDH_3740_x07L_Slot1-16_2_8554.d	2954940	60	1	1	2	1	0	0	0	0	0	2	1	2	0	1	2	0	1	0	1	2	2	1	2	2	1	0	2	1	0	1	1	2	1	1	0	1	0	0	0	0	0	0	0	0	0	0	0	0	0	0	0	0	0	0	0	0	0	0	0	0	0	0	0	0	0	0	0	0	0	0	0	0	1	1	3	2	2	2	0	1	0	1	0	0	1	3	2	0	0	0	4	1	1	0	0	0	0	0	0	0	0	0	0	0	0	0	0	0	0	0	0	0	0	0	0	0	0	0	0	0	321	330			20985	0.9052-0.9279
1507	MMAR_2494|MMAR_2494|CDS|3037866-3039128|-|conserved	TRUE	P.G(+45.03)LSASIASPM(+15.99)R.T	Y	11.68	1149.59	11	-12.7	575.788	2	73.6545																																																																																																																																																																																																																																																	29Feb2024_DDH_3740DDA_x26_Slot1-38_3_8284.d	4173872	1	0	0	0	0	0	0	0	0	0	0	0	0	0	0	0	0	0	0	0	0	0	0	0	0	0	0	0	0	0	0	0	0	0	0	0	0	0	0	0	0	0	0	0	0	0	0	0	0	0	0	0	0	0	0	0	0	0	0	0	0	0	0	0	0	0	0	0	0	0	0	0	0	0	0	0	0	0	1	0	0	0	0	0	0	0	0	0	0	0	0	0	0	0	0	0	0	0	0	0	0	0	0	0	0	0	0	0	0	0	0	0	0	0	0	0	0	0	0	0	0	403	413	D3 Acetylation (N-term); Oxidation (M)	G1:D3 Acetylation (N-term):1000.00;M10:Oxidation (M):1000.00	108977	0.8434-0.8660
1507	MMAR_2494|MMAR_2494|CDS|3037866-3039128|-|conserved	TRUE	R.HGM(+15.99)ATAEPGSTLFHVPLEDVAR.S	Y	52.13	2350.14	22	-15.3	588.526	4	57.9316																																																																																																																																																																																																																																																	29Feb2024_DDH_3740DDA_x26_Slot1-38_3_8284.d	3393268	5	0	0	0	0	0	0	0	0	0	0	0	0	0	0	0	0	0	0	0	0	0	0	0	0	0	0	0	0	0	0	0	0	0	0	0	0	0	0	0	0	0	0	0	0	0	0	0	0	0	0	0	0	0	0	0	0	0	0	0	0	0	0	0	0	0	0	0	0	0	0	0	0	0	0	0	0	2	1	0	0	0	0	0	0	0	1	1	0	0	0	0	0	0	0	0	0	0	0	0	0	0	0	0	0	0	0	0	0	0	0	0	0	0	0	0	0	0	0	0	0	223	244	Oxidation (M)	M3:Oxidation (M):1000.00	75535	0.8561-0.8787
1507	MMAR_2494|MMAR_2494|CDS|3037866-3039128|-|conserved	TRUE	R.HGMATAEPGSTLFHVPLEDVAR.S	Y	48.93	2334.14	22	-2.7	584.538	4	60.7941																																																																																																																																																																																																																																																	06Apr2024_DDH_3740_x04L_Slot1-13_1_8542.d	4088537	20	0	2	2	0	0	0	0	0	0	2	0	0	0	0	0	0	0	0	0	0	0	0	0	0	3	2	0	2	2	0	0	0	0	1	0	1	0	0	0	0	0	0	0	0	0	0	0	0	0	0	0	0	0	0	0	0	0	0	0	0	0	0	0	0	0	0	0	0	0	0	0	0	0	0	0	1	2	0	0	0	0	0	0	0	0	0	0	0	0	0	0	0	0	0	0	0	0	0	0	0	0	0	0	0	0	0	0	0	0	0	0	0	0	0	0	0	0	0	0	0	223	244			69065	0.8896-0.9125
1507	MMAR_2494|MMAR_2494|CDS|3037866-3039128|-|conserved	TRUE	T.LSVSQGKATT(+45.03)YR.A	Y	12.88	1354.73	12	2.3	678.371	2	69.4935																																																																																																																																																																																																																																																	06Apr2024_DDH_3740_x15L_Slot1-25_1_8581.d	5928810	1	0	0	0	0	0	0	0	0	0	0	0	0	0	0	0	0	0	0	0	0	0	0	0	0	0	0	0	0	0	0	0	0	0	0	0	0	0	0	0	0	0	0	1	0	0	0	0	0	0	0	0	0	0	0	0	0	0	0	0	0	0	0	0	0	0	0	0	0	0	0	0	0	0	0	0	0	0	0	0	0	0	0	0	0	0	0	0	0	0	0	0	0	0	0	0	0	0	0	0	0	0	0	0	0	0	0	0	0	0	0	0	0	0	0	0	0	0	0	0	0	92	103	D3 O-Acylation (STY)	T10:D3 O-Acylation (STY):0.00	25674	0.9507-0.9733
1507	MMAR_2494|MMAR_2494|CDS|3037866-3039128|-|conserved	TRUE	R.LTAISGAR.E	Y	34.21	787.455	8	-10.9	394.726	2	16.1451										111																																																															165		237	527		513							565	404																																												4540																																																															4400		5040	6910		15300							7640	7840	11600																																		29Feb2024_DDH_3740DDA_x27_Slot1-39_1_8287.d	1694476	58	0	2	1	1	1	0	1	2	1	1	0	0	0	0	0	0	0	0	1	0	0	0	0	0	0	1	2	2	2	2	0	0	0	1	2	2	0	0	0	0	0	0	0	0	0	0	0	0	0	0	0	0	0	0	0	0	0	0	0	0	0	0	0	0	0	0	0	0	0	0	0	0	1	3	1	1	1	2	2	3	2	0	1	1	3	2	2	0	0	0	1	2	1	2	0	2	0	0	0	0	0	0	0	0	0	0	0	0	0	0	0	0	0	0	0	0	0	0	0	0	313	320			7336	0.7255-0.7482
1507	MMAR_2494|MMAR_2494|CDS|3037866-3039128|-|conserved	TRUE	R.SDC(+57.02)AELVEMIHQAGSEVQVAR.I	Y	47.55	2328.08	21	2.4	1165.05	2	70.1322																																																																																																																																																																																																																																																	06Apr2024_DDH_3740_x12L_Slot1-22_2_8571.d	4549355	1	0	0	0	0	0	0	0	0	0	0	0	0	0	0	0	0	0	0	0	0	0	0	0	0	0	0	0	0	0	0	0	0	0	0	1	0	0	0	0	0	0	0	0	0	0	0	0	0	0	0	0	0	0	0	0	0	0	0	0	0	0	0	0	0	0	0	0	0	0	0	0	0	0	0	0	0	0	0	0	0	0	0	0	0	0	0	0	0	0	0	0	0	0	0	0	0	0	0	0	0	0	0	0	0	0	0	0	0	0	0	0	0	0	0	0	0	0	0	0	0	245	265	Carbamidomethylation		84923	1.3566-1.3785
1507	MMAR_2494|MMAR_2494|CDS|3037866-3039128|-|conserved	TRUE	R.SGTEPLAVVC(+57.02)EFADAC(+57.02)VPVVK(+45.03)VIAPGLSASIASPM(+15.99)R.T	Y	33.94	3758.91	36	-4.4	1253.96	3	110.867																																																																																																																																																																																																																																																	29Feb2024_DDH_3740DDA_x29_Slot1-41_1_8293.d	6112601	1	0	0	0	0	0	0	0	0	0	0	0	0	0	0	0	0	0	0	0	0	0	0	0	0	0	0	0	0	0	0	0	0	0	0	0	0	0	0	0	0	0	0	0	0	0	0	0	0	0	0	0	0	0	0	0	0	0	0	0	0	0	0	0	0	0	0	0	0	0	0	0	0	0	0	0	0	0	0	0	0	0	0	0	0	1	0	0	0	0	0	0	0	0	0	0	0	0	0	0	0	0	0	0	0	0	0	0	0	0	0	0	0	0	0	0	0	0	0	0	0	378	413	Carbamidomethylation; Carbamidomethylation; D3 Acetylation (K); Oxidation (M)	K21:D3 Acetylation (K):1000.00;M35:Oxidation (M):1000.00	158480	1.1878-1.2101
1507	MMAR_2494|MMAR_2494|CDS|3037866-3039128|-|conserved	TRUE	R.SM(+15.99)QSM(+15.99)PDAEPTAWHIDYTNSLGELLATAATAVT(+45.03)KR.S	Y	56.02	3852.84	35	-0.1	964.207	4	104.321																																																																																																																																																																																																																																																	29Feb2024_DDH_3740DDA_x25_Slot1-37_2_8280.d	5790433	1	0	0	0	0	0	0	0	0	0	0	0	0	0	0	0	0	0	0	0	0	0	0	0	0	0	0	0	0	0	0	0	0	0	0	0	0	0	0	0	0	0	0	0	0	0	0	0	0	0	0	0	0	0	0	0	0	0	0	0	0	0	0	0	0	0	0	0	0	0	0	0	0	0	1	0	0	0	0	0	0	0	0	0	0	0	0	0	0	0	0	0	0	0	0	0	0	0	0	0	0	0	0	0	0	0	0	0	0	0	0	0	0	0	0	0	0	0	0	0	0	343	377	D3 O-Acylation (STY); Oxidation (M); Oxidation (M)	M2:Oxidation (M):1000.00;M5:Oxidation (M):1000.00;T33:D3 O-Acylation (STY):47.09	148711	1.0813-1.1037
1507	MMAR_2494|MMAR_2494|CDS|3037866-3039128|-|conserved	TRUE	R.TISPDQ(+0.98)TWQAVQPLLAQAGITR.V	Y	31.88	2394.25	22	7.4	1198.14	2	89.9642	84																																																																										125																																														1480																																																																										1910																																														06Apr2024_DDH_3740_x01L_Slot1-10_1_8531.d	5667871	2	1	0	0	0	0	0	0	0	0	0	0	0	0	0	0	0	0	0	0	0	0	0	0	0	0	0	0	0	0	0	0	0	0	0	0	0	0	0	0	0	0	0	0	0	0	0	0	0	0	0	0	0	0	0	0	0	0	0	0	0	0	0	0	0	0	0	0	0	0	0	0	0	0	0	1	0	0	0	0	0	0	0	0	0	0	0	0	0	0	0	0	0	0	0	0	0	0	0	0	0	0	0	0	0	0	0	0	0	0	0	0	0	0	0	0	0	0	0	0	0	46	67	Deamidation (NQ)	Q6:Deamidation (NQ):12.33	109579	1.2898-1.3118
1507	MMAR_2494|MMAR_2494|CDS|3037866-3039128|-|conserved	TRUE	R.TISPDQTWQAVQ(+0.98)PLLAQAGITR.V	Y	36.03	2394.25	22	12.7	1198.14	2	89.9958																				169																																																																																																																								1610																																																																																																					06Apr2024_DDH_3740_x07L_Slot1-16_2_8554.d	5702115	3	0	0	0	0	0	0	0	0	0	0	0	0	0	0	0	0	0	0	0	1	0	0	0	0	0	0	0	0	0	0	0	1	0	0	1	0	0	0	0	0	0	0	0	0	0	0	0	0	0	0	0	0	0	0	0	0	0	0	0	0	0	0	0	0	0	0	0	0	0	0	0	0	0	0	0	0	0	0	0	0	0	0	0	0	0	0	0	0	0	0	0	0	0	0	0	0	0	0	0	0	0	0	0	0	0	0	0	0	0	0	0	0	0	0	0	0	0	0	0	0	46	67	Deamidation (NQ)	Q12:Deamidation (NQ):0.00	104889	1.2792-1.3013
1507	MMAR_2494|MMAR_2494|CDS|3037866-3039128|-|conserved	TRUE	R.TISPDQTWQAVQPLLAQ(+0.98)AGITR.V	Y	33.94	2394.25	22	7.4	1198.14	2	89.9642	84																																																																																																																								1480																																																																																																																								06Apr2024_DDH_3740_x01L_Slot1-10_1_8531.d	5668825	1	1	0	0	0	0	0	0	0	0	0	0	0	0	0	0	0	0	0	0	0	0	0	0	0	0	0	0	0	0	0	0	0	0	0	0	0	0	0	0	0	0	0	0	0	0	0	0	0	0	0	0	0	0	0	0	0	0	0	0	0	0	0	0	0	0	0	0	0	0	0	0	0	0	0	0	0	0	0	0	0	0	0	0	0	0	0	0	0	0	0	0	0	0	0	0	0	0	0	0	0	0	0	0	0	0	0	0	0	0	0	0	0	0	0	0	0	0	0	0	0	46	67	Deamidation (NQ)	Q17:Deamidation (NQ):0.00	109606	1.2924-1.3145
1507	MMAR_2494|MMAR_2494|CDS|3037866-3039128|-|conserved	TRUE	R.TISPDQTWQAVQPLLAQAGITR.V	Y	57.18	2393.27	22	3.5	1197.63	2	90.3015												180									117							208		255					673	306																																						170		231		196	71	87.9					557	891	149				299	275																																								8910									2690							3020		7700					23000	6570																																						2190		3610		6310	2690	2970					10900	16600	3880				14300	3550																													29Feb2024_DDH_3740DDA_x31_Slot1-43_2_8302.d	5367589	79	2	0	2	0	0	0	3	1	1	1	0	2	0	0	1	0	0	0	2	0	1	0	0	0	1	1	1	1	1	2	1	0	1	4	3	2	0	0	0	0	0	0	0	0	0	0	0	0	0	0	0	0	0	0	0	0	0	0	0	0	0	0	0	0	0	0	0	0	0	0	0	0	1	1	2	3	4	5	2	4	2	0	0	0	3	4	5	0	0	0	5	3	1	0	0	0	0	0	0	0	0	0	0	0	0	0	0	0	0	0	0	0	0	0	0	0	0	0	0	0	46	67			114280	1.2556-1.2778
1507	MMAR_2494|MMAR_2494|CDS|3037866-3039128|-|conserved	TRUE	R.TPLQEHQ.X	Y	47.77	851.414	7	-2.3	426.711	2	9.3503																																																																									157		122	208		188							348	265						173																																																																																																					4400		4170	11500		5190							8090	7800						5050																													06Apr2024_DDH_3740_x12L_Slot1-22_1_8570.d	1540858	47	1	0	1	1	1	2	1	1	2	2	1	1	0	0	0	0	0	0	2	2	1	0	0	0	1	2	1	1	1	1	0	0	0	2	2	1	0	0	0	0	0	0	0	0	0	0	0	0	0	0	0	0	0	0	0	0	0	0	0	0	0	0	0	0	0	0	0	0	0	0	0	0	1	2	1	2	2	1	0	0	0	0	0	1	1	1	1	0	0	0	1	1	0	0	0	1	0	0	0	0	0	0	0	0	0	0	0	0	0	0	0	0	0	0	0	0	0	0	0	0	414	420			2965	0.7749-0.7980
1507	MMAR_2494|MMAR_2494|CDS|3037866-3039128|-|conserved	TRUE	R.V(+45.03)HSYAAVHR.S	Y	42.6	1083.57	9	3.9	542.785	2	17.3055																																																																																																																																																																																																																																																	29Feb2024_DDH_3740DDA_x27_Slot1-39_3_8289.d	1749026	2	0	0	0	0	0	0	0	0	0	0	0	0	0	0	0	0	0	0	0	0	0	0	0	0	0	0	0	0	0	0	0	0	0	0	0	0	0	0	0	0	0	0	0	0	0	0	0	0	0	0	0	0	0	0	0	0	0	0	0	0	0	0	0	0	0	0	0	0	0	0	0	0	0	0	0	0	0	0	0	1	1	0	0	0	0	0	0	0	0	0	0	0	0	0	0	0	0	0	0	0	0	0	0	0	0	0	0	0	0	0	0	0	0	0	0	0	0	0	0	0	334	342	D3 Acetylation (N-term)	V1:D3 Acetylation (N-term):1000.00	8120	0.8678-0.8904
1507	MMAR_2494|MMAR_2494|CDS|3037866-3039128|-|conserved	TRUE	R.V(+45.03)LGHADPTTIGHR.A	Y	60.47	1417.75	13	1.9	473.586	3	38.6124																																																																															469		400	1010	1030	851									242																																																																																																										6080		7170	12400	10600	11600									5620																												29Feb2024_DDH_3740DDA_x28_Slot1-40_1_8290.d	2828003	25	0	0	0	0	0	0	0	0	0	0	0	0	0	0	0	1	1	0	1	2	1	0	0	0	0	0	0	0	0	0	1	2	2	0	0	0	0	0	0	0	0	0	0	0	0	0	0	0	0	0	0	0	0	0	0	0	0	0	0	0	0	0	0	0	0	0	0	0	0	0	0	0	1	0	0	0	0	0	1	1	1	2	1	1	1	1	1	0	0	0	1	1	1	0	0	0	0	0	0	0	0	0	0	0	0	0	0	0	0	0	0	0	0	0	0	0	0	0	0	0	28	40	D3 Acetylation (N-term)	V1:D3 Acetylation (N-term):1000.00	27536	0.7782-0.8008
1507	MMAR_2494|MMAR_2494|CDS|3037866-3039128|-|conserved	TRUE	R.VADLTWLDDLGIPTVQ(+0.98)AVRPASLTLSVSQGK(+45.03)ATTYR.A	Y	37.32	3888.07	36	0.9	1297.02	3	97.2645																																																																																																																																																																																																																																																	29Feb2024_DDH_3740DDA_x29_Slot1-41_3_8295.d	5468453	1	0	0	0	0	0	0	0	0	0	0	0	0	0	0	0	0	0	0	0	0	0	0	0	0	0	0	0	0	0	0	0	0	0	0	0	0	0	0	0	0	0	0	0	0	0	0	0	0	0	0	0	0	0	0	0	0	0	0	0	0	0	0	0	0	0	0	0	0	0	0	0	0	0	0	0	0	0	0	0	0	0	0	0	0	0	0	1	0	0	0	0	0	0	0	0	0	0	0	0	0	0	0	0	0	0	0	0	0	0	0	0	0	0	0	0	0	0	0	0	0	68	103	D3 Acetylation (K); Deamidation (NQ)	Q16:Deamidation (NQ):30.24;K31:D3 Acetylation (K):1000.00	142838	1.2493-1.2716
1507	MMAR_2494|MMAR_2494|CDS|3037866-3039128|-|conserved	TRUE	R.VADLTWLDDLGIPTVQAVR.P	Y	51.46	2081.12	19	12.4	1041.56	2	95.1853										183																	81.4	245	285	431				239	305																																										93.1	164							197	237	272																																											6220																	5000	12200	3860	11600				5780	3920																																										1900	3010							8830	8230	4560																																		29Feb2024_DDH_3740DDA_x29_Slot1-41_1_8293.d	5351627	43	0	2	1	0	1	0	1	1	2	2	2	2	0	0	0	0	0	0	1	0	0	1	0	1	0	1	2	3	2	2	1	0	0	2	1	1	0	0	0	0	0	0	0	0	0	0	0	0	0	0	0	0	0	0	0	0	0	0	0	0	0	0	0	0	0	0	0	0	0	0	0	0	2	1	0	0	1	1	0	0	0	0	0	0	3	2	1	0	0	0	0	0	0	0	0	0	0	0	0	0	0	0	0	0	0	0	0	0	0	0	0	0	0	0	0	0	0	0	0	0	68	86			141887	1.2208-1.2431
1507	MMAR_2494|MMAR_2494|CDS|3037866-3039128|-|conserved	TRUE	R.VADLTWLDDLGIPTVQAVRPASLTLSVSQGK(+45.03)ATTYR.A	Y	33.26	3887.09	36	-6.6	1296.68	3	97.3295																																																																																																																																																																																																																																																	29Feb2024_DDH_3740DDA_x29_Slot1-41_1_8293.d	5455594	3	0	0	0	0	0	0	0	0	0	0	0	0	0	0	0	0	0	0	0	0	0	0	0	0	0	0	0	0	0	0	0	0	0	0	0	0	0	0	0	0	0	0	0	0	0	0	0	0	0	0	0	0	0	0	0	0	0	0	0	0	0	0	0	0	0	0	0	0	0	0	0	0	0	0	0	1	0	1	0	0	0	0	0	0	1	0	0	0	0	0	0	0	0	0	0	0	0	0	0	0	0	0	0	0	0	0	0	0	0	0	0	0	0	0	0	0	0	0	0	0	68	103	D3 Acetylation (K)	K31:D3 Acetylation (K):1000.00	144811	1.2502-1.2725
1507	MMAR_2494|MMAR_2494|CDS|3037866-3039128|-|conserved	TRUE	L.VEMIHQAGS(+45.03)EVQ(+0.98)VAR.I	Y	13.46	1698.84	15	-1.6	850.422	2	87.0953																																																																																																																																																																																																																																																	29Feb2024_DDH_3740DDA_x40_Slot1-53_1_8334.d	7694380	1	0	0	0	0	0	0	0	0	0	0	0	0	0	0	0	0	0	0	0	0	0	0	0	0	0	0	0	0	0	0	0	0	0	0	0	0	0	0	0	0	0	0	0	0	0	0	0	0	0	0	0	0	0	0	0	0	0	0	0	0	0	0	0	0	0	0	0	0	0	0	0	0	0	0	0	0	0	0	0	0	0	0	0	0	0	0	0	0	0	0	0	0	0	0	0	0	0	0	0	0	0	0	0	0	0	0	0	0	0	0	0	0	0	0	0	0	0	1	0	0	251	265	D3 O-Acylation (STY); Deamidation (NQ)	S9:D3 O-Acylation (STY):1000.00;Q12:Deamidation (NQ):28.13	31798	1.0723-1.0947
1507	MMAR_2494|MMAR_2494|CDS|3037866-3039128|-|conserved	TRUE	R.VHSYAAVHR.S	Y	52.02	1038.54	9	-10.3	520.263	2	5.9757																																																																																																																																																																																																																																																	29Feb2024_DDH_3740DDA_x29_Slot1-41_3_8295.d	988706	8	0	0	0	0	0	0	0	0	0	1	0	0	0	0	0	0	0	0	0	0	0	0	0	0	0	0	0	0	0	1	0	0	0	2	1	1	0	0	0	0	0	0	0	0	0	0	0	0	0	0	0	0	0	0	0	0	0	0	0	0	0	0	0	0	0	0	0	0	0	0	0	0	0	0	0	0	0	0	0	0	0	0	0	0	0	1	1	0	0	0	0	0	0	0	0	0	0	0	0	0	0	0	0	0	0	0	0	0	0	0	0	0	0	0	0	0	0	0	0	0	334	342			1451	0.8507-0.8733
1507	MMAR_2494|MMAR_2494|CDS|3037866-3039128|-|conserved	TRUE	R.VLGHADPTTIGHR.A	Y	57.3	1372.72	13	8.4	458.582	3	20.2198																										187								277																																												440							225		235																																																											2930								4890																																												7580							12500		5130																																		06Apr2024_DDH_3740_x04L_Slot1-13_1_8542.d	2102974	28	0	0	0	0	1	0	0	0	0	1	1	1	0	0	0	0	0	0	0	0	0	0	1	1	1	1	2	1	2	1	0	0	0	1	1	1	0	0	0	0	0	0	0	0	0	0	0	0	0	0	0	0	0	0	0	0	0	0	0	0	0	0	0	0	0	0	0	0	0	0	0	0	0	0	0	0	0	1	1	2	0	0	0	0	3	1	1	0	0	0	0	1	1	0	0	0	0	0	0	0	0	0	0	0	0	0	0	0	0	0	0	0	0	0	0	0	0	0	0	0	28	40			11662	0.7897-0.8127
1508	MMAR_0654|MMAR_0654|CDS|786987-788150|+|conserved	TRUE	R.A(+45.03)AGLTDAELSQLSSPIGLDLGAR.T	Y	64.46	2299.21	23	-0.2	1150.6	2	97.2602																	203														64.7	167																																																		230	320					224	242	550		110			142	714																																									2870														2670	6850																																																		3900	4120					8500	3730	5860		2750			2160	5830																									29Feb2024_DDH_3740DDA_x28_Slot1-40_1_8290.d	5705214	25	0	0	0	0	0	0	0	0	0	0	0	0	0	0	0	0	1	1	2	2	1	0	0	0	0	0	0	0	0	0	1	2	1	0	0	0	0	0	0	0	0	0	0	0	0	0	0	0	0	0	0	0	0	0	0	0	0	0	0	0	0	0	0	0	0	0	0	0	0	0	0	0	0	0	0	0	0	0	0	1	0	1	1	1	0	0	0	3	1	1	0	1	0	2	1	1	0	0	0	0	0	0	0	0	0	0	0	0	0	0	0	0	0	0	0	0	0	0	0	0	318	340	D3 Acetylation (N-term)	A1:D3 Acetylation (N-term):1000.00	119112	1.3241-1.3463
1508	MMAR_0654|MMAR_0654|CDS|786987-788150|+|conserved	TRUE	R.A(+45.03)GDTAGLATVVR.T	Y	47.3	1174.64	12	3.3	588.321	2	53.3056																234	198	238																																																																	94.7	136										83.9		210																																								6830	4290	4660																																																																	3410	4510										5270		3570																									29Feb2024_DDH_3740DDA_x32_Slot1-44_3_8306.d	3481273	13	0	0	0	0	0	0	0	0	0	0	0	0	0	0	0	2	1	1	0	0	1	0	0	0	0	0	0	0	0	0	0	0	0	0	0	0	0	0	0	0	0	0	0	0	0	0	0	0	0	0	0	0	0	0	0	0	0	0	0	0	0	0	0	0	0	0	0	0	0	0	0	0	0	0	0	0	0	0	0	0	0	1	1	1	0	0	0	0	0	2	0	0	0	2	0	1	0	0	0	0	0	0	0	0	0	0	0	0	0	0	0	0	0	0	0	0	0	0	0	0	14	25	D3 Acetylation (Protein N-term)	A1:D3 Acetylation (Protein N-term):1000.00	37468	0.9220-0.9446
1508	MMAR_0654|MMAR_0654|CDS|786987-788150|+|conserved	TRUE	R.A(+45.03)VFATRAR.F	Y	14.86	935.538	8	-14.4	468.764	2	63.2449																																																																																																																																																																																																																																																	29Feb2024_DDH_3740DDA_x31_Slot1-43_2_8302.d	4037660	3	0	0	0	0	0	0	0	0	0	0	0	0	0	0	0	0	0	0	0	0	0	0	0	0	0	0	0	0	0	0	0	0	0	0	0	0	0	0	0	0	0	0	0	0	0	0	0	0	0	0	0	0	0	0	0	0	0	0	0	0	0	0	0	0	0	0	0	0	0	0	0	0	0	0	0	0	0	0	0	0	0	0	0	1	0	0	0	0	0	1	0	1	0	0	0	0	0	0	0	0	0	0	0	0	0	0	0	0	0	0	0	0	0	0	0	0	0	0	0	0	236	243	D3 Acetylation (N-term)	A1:D3 Acetylation (N-term):1000.00	70100	0.7945-0.8171
1508	MMAR_0654|MMAR_0654|CDS|786987-788150|+|conserved	TRUE	R.AAGLTDAELSQ(+0.98)LSSPIGLDLGAR.T	Y	36.56	2255.16	23	13.3	1128.59	2	80.8468																																																																													131																																																																																																																								2920																																												29Feb2024_DDH_3740DDA_x26_Slot1-38_2_8283.d	4542603	1	0	0	0	0	0	0	0	0	0	0	0	0	0	0	0	0	0	0	0	0	0	0	0	0	0	0	0	0	0	0	0	0	0	0	0	0	0	0	0	0	0	0	0	0	0	0	0	0	0	0	0	0	0	0	0	0	0	0	0	0	0	0	0	0	0	0	0	0	0	0	0	0	0	0	0	0	1	0	0	0	0	0	0	0	0	0	0	0	0	0	0	0	0	0	0	0	0	0	0	0	0	0	0	0	0	0	0	0	0	0	0	0	0	0	0	0	0	0	0	0	318	340	Deamidation (NQ)	Q11:Deamidation (NQ):1000.00	123594	1.2288-1.2511
1508	MMAR_0654|MMAR_0654|CDS|786987-788150|+|conserved	TRUE	R.AAGLTDAELSQLSSPIGLDLGAR.T	Y	54.77	2254.18	23	-1.9	1128.09	2	80.8302		56.8																						54											105	295																																								302										197	195																																			1760																						4820											2370	3400																																								2690										5090	3040																																		06Apr2024_DDH_3740_x02L_Slot1-11_2_8535.d	5183978	25	0	1	2	0	2	0	1	1	0	2	2	0	0	0	0	0	0	0	0	0	0	0	0	2	0	1	1	1	1	2	0	0	0	0	1	1	0	0	0	0	0	0	0	0	0	0	0	0	0	0	0	0	0	0	0	0	0	0	0	0	0	0	0	0	0	0	0	0	0	0	0	0	0	0	0	1	1	0	0	0	0	0	0	0	0	1	1	0	0	0	0	0	0	0	0	0	0	0	0	0	0	0	0	0	0	0	0	0	0	0	0	0	0	0	0	0	0	0	0	0	318	340			94748	1.2386-1.2607
1508	MMAR_0654|MMAR_0654|CDS|786987-788150|+|conserved	TRUE	R.ADAAVTDDAR.G	Y	40.07	1003.46	10	-2.5	502.73	2	10.0218																																																																											144		189								159	148	147																																																																																																												4330		5200								4750	4900	4500																																		29Feb2024_DDH_3740DDA_x25_Slot1-37_2_8280.d	1164364	12	0	0	0	0	0	0	1	0	0	0	0	0	0	0	0	0	0	0	0	0	0	0	0	0	0	0	0	0	0	0	0	0	0	0	0	0	0	0	0	0	0	0	0	0	0	0	0	0	0	0	0	0	0	0	0	0	0	0	0	0	0	0	0	0	0	0	0	0	0	0	0	0	1	1	2	1	1	1	0	0	0	0	0	0	2	1	1	0	0	0	0	0	0	0	0	0	0	0	0	0	0	0	0	0	0	0	0	0	0	0	0	0	0	0	0	0	0	0	0	0	160	169			3760	0.8181-0.8407
1508	MMAR_0654|MMAR_0654|CDS|786987-788150|+|conserved	TRUE	R.AGDTAGLATVVR.T	Y	46.84	1129.61	12	-6.2	565.803	2	35.1748										148																																																24700	23900														140																																																									3360																																																176000	166000														3070																																																29Feb2024_DDH_3740DDA_x26_Slot1-38_2_8283.d	2280733	23	1	1	2	1	1	1	0	1	0	1	1	0	0	0	0	0	0	0	0	0	0	0	0	0	0	0	1	0	0	0	0	0	0	0	0	0	0	0	0	0	0	0	0	0	0	0	0	0	0	0	0	0	0	0	0	0	0	1	1	0	0	1	0	0	0	0	0	0	0	0	0	0	1	1	0	2	1	0	0	0	0	0	0	0	1	1	2	0	0	0	0	0	0	0	0	0	0	0	0	0	0	0	0	0	0	0	0	0	0	0	0	0	0	0	0	0	0	0	0	0	14	25			32758	0.9076-0.9302
1508	MMAR_0654|MMAR_0654|CDS|786987-788150|+|conserved	TRUE	R.DVLTDLITIWR.A	Y	46.89	1343.74	11	2.5	672.875	2	105.968																																																																																																																																																																																																																																																	29Feb2024_DDH_3740DDA_x25_Slot1-37_3_8281.d	5899836	2	0	0	0	0	0	0	0	0	0	0	0	0	0	0	0	0	0	0	0	0	0	0	0	0	0	0	0	0	0	0	0	0	0	0	0	0	0	0	0	0	0	0	0	0	0	0	0	0	0	0	0	0	0	0	0	0	0	0	0	0	0	0	0	0	0	0	0	0	0	0	0	0	0	0	2	0	0	0	0	0	0	0	0	0	0	0	0	0	0	0	0	0	0	0	0	0	0	0	0	0	0	0	0	0	0	0	0	0	0	0	0	0	0	0	0	0	0	0	0	0	3	13			145947	0.9851-1.0076
1508	MMAR_0654|MMAR_0654|CDS|786987-788150|+|conserved	TRUE	R.FPTADEVVVEWPSR.Y	Y	51.05	1630.8	14	-1.9	816.402	2	66.1594																													209						317																																																																																																																		3540						8090																																																																																						06Apr2024_DDH_3740_x01L_Slot1-10_1_8531.d	4500010	11	1	1	1	1	1	0	0	0	1	1	0	0	0	0	0	0	0	0	0	0	0	0	1	0	0	0	0	0	1	0	0	0	0	0	1	0	0	0	0	0	0	0	0	0	0	0	0	0	0	0	0	0	0	0	0	0	0	0	0	0	0	0	0	0	0	0	0	0	0	0	0	0	0	0	0	0	0	0	0	1	0	0	0	0	0	0	0	0	0	0	0	0	0	0	0	0	0	0	0	0	0	0	0	0	0	0	0	0	0	0	0	0	0	0	0	0	0	0	0	0	244	257			71731	1.0546-1.0771
1508	MMAR_0654|MMAR_0654|CDS|786987-788150|+|conserved	TRUE	R.IGYVGAM(+15.99)GSR.Q	Y	26.54	1025.5	10	-8.9	513.745	2	18.5318																																																																																																																																																																																																																																																	29Feb2024_DDH_3740DDA_x29_Slot1-41_2_8294.d	1635157	1	0	0	0	0	0	0	0	0	0	0	0	0	0	0	0	0	0	0	0	0	0	0	0	0	0	0	0	0	0	0	0	0	0	0	0	0	0	0	0	0	0	0	0	0	0	0	0	0	0	0	0	0	0	0	0	0	0	0	0	0	0	0	0	0	0	0	0	0	0	0	0	0	0	0	0	0	0	0	0	0	0	0	0	0	0	1	0	0	0	0	0	0	0	0	0	0	0	0	0	0	0	0	0	0	0	0	0	0	0	0	0	0	0	0	0	0	0	0	0	0	297	306	Oxidation (M)	M7:Oxidation (M):1000.00	11980	0.8289-0.8516
1508	MMAR_0654|MMAR_0654|CDS|786987-788150|+|conserved	TRUE	R.IGYVGAMGSR.Q	Y	34.17	1009.5	10	-14.8	505.748	2	29.7775			209		111	139																			204		143								545																																																																																								5200		4180	6080																			6800		3910								6600																																																																																						06Apr2024_DDH_3740_x04L_Slot1-13_2_8543.d	2604138	14	0	0	1	0	1	1	1	1	0	0	1	0	0	0	0	0	0	0	0	1	0	0	0	1	1	1	1	0	0	0	0	1	0	0	1	0	0	0	0	0	0	0	0	0	0	0	0	0	0	0	0	0	0	0	0	0	0	0	0	0	0	1	0	0	0	0	0	0	0	0	0	0	0	0	0	0	0	0	0	0	0	0	0	0	0	0	0	0	0	0	0	0	0	0	0	0	0	0	0	0	0	0	0	0	0	0	0	0	0	0	0	0	0	0	0	0	0	0	0	0	297	306			20589	0.8448-0.8677
1508	MMAR_0654|MMAR_0654|CDS|786987-788150|+|conserved	TRUE	R.QGSFLGYR.V	Y	24.79	926.461	8	5.5	464.239	2	32.9539																																																																																																																																																																																																																																																	06Apr2024_DDH_3740_x10L_Slot1-20_3_8566.d	2755926	1	0	0	0	0	0	0	0	0	0	0	0	0	0	0	0	0	0	0	0	0	0	0	0	0	0	0	0	0	0	1	0	0	0	0	0	0	0	0	0	0	0	0	0	0	0	0	0	0	0	0	0	0	0	0	0	0	0	0	0	0	0	0	0	0	0	0	0	0	0	0	0	0	0	0	0	0	0	0	0	0	0	0	0	0	0	0	0	0	0	0	0	0	0	0	0	0	0	0	0	0	0	0	0	0	0	0	0	0	0	0	0	0	0	0	0	0	0	0	0	0	221	228			24984	0.8072-0.8301
1508	MMAR_0654|MMAR_0654|CDS|786987-788150|+|conserved	TRUE	R.RGEGM(+15.99)EIFVSSFAPR.P	Y	24.97	1697.82	15	4.1	566.944	3	49.3132																																																																									226																																																																																																																								3650																																																29Feb2024_DDH_3740DDA_x25_Slot1-37_1_8279.d	3042916	1	0	0	0	0	0	0	0	0	0	0	0	0	0	0	0	0	0	0	0	0	0	0	0	0	0	0	0	0	0	0	0	0	0	0	0	0	0	0	0	0	0	0	0	0	0	0	0	0	0	0	0	0	0	0	0	0	0	0	0	0	0	0	0	0	0	0	0	0	0	0	0	0	1	0	0	0	0	0	0	0	0	0	0	0	0	0	0	0	0	0	0	0	0	0	0	0	0	0	0	0	0	0	0	0	0	0	0	0	0	0	0	0	0	0	0	0	0	0	0	0	189	203	Oxidation (M)	M5:Oxidation (M):1000.00	54268	0.8706-0.8931
1508	MMAR_0654|MMAR_0654|CDS|786987-788150|+|conserved	TRUE	R.SAPRPPGAS.M	Y	14.53	838.43	9	-10.4	420.216	2	15.7127																																																																																																																																																																																																																																																	06Apr2024_DDH_3740_x05L_Slot1-14_1_8545.d	2041604	1	0	0	0	0	0	0	0	0	0	0	0	0	1	0	0	0	0	0	0	0	0	0	0	0	0	0	0	0	0	0	0	0	0	0	0	0	0	0	0	0	0	0	0	0	0	0	0	0	0	0	0	0	0	0	0	0	0	0	0	0	0	0	0	0	0	0	0	0	0	0	0	0	0	0	0	0	0	0	0	0	0	0	0	0	0	0	0	0	0	0	0	0	0	0	0	0	0	0	0	0	0	0	0	0	0	0	0	0	0	0	0	0	0	0	0	0	0	0	0	0	29	37			5912	0.7556-0.7786
1508	MMAR_0654|MMAR_0654|CDS|786987-788150|+|conserved	TRUE	R.SAPRPPGASMVVAPDGSVSGSVSGGC(+57.02)VEGAVYESAGEVTR.T	Y	36.65	3832.8	40	4.1	1278.61	3	61.9125																																																																																																																																																																																																																																																	06Apr2024_DDH_3740_x09L_Slot1-19_1_8559.d	4227608	2	0	0	0	0	0	0	0	0	0	0	0	0	0	0	0	0	0	0	0	0	0	0	0	0	2	0	0	0	0	0	0	0	0	0	0	0	0	0	0	0	0	0	0	0	0	0	0	0	0	0	0	0	0	0	0	0	0	0	0	0	0	0	0	0	0	0	0	0	0	0	0	0	0	0	0	0	0	0	0	0	0	0	0	0	0	0	0	0	0	0	0	0	0	0	0	0	0	0	0	0	0	0	0	0	0	0	0	0	0	0	0	0	0	0	0	0	0	0	0	0	29	68	Carbamidomethylation		66305	1.1719-1.1942
1508	MMAR_0654|MMAR_0654|CDS|786987-788150|+|conserved	TRUE	R.SEILK(+45.03)YGPDGQR.R	Y	45.53	1406.72	12	-8.2	704.355	2	38.463																																																																																																																																																																																																																																																	29Feb2024_DDH_3740DDA_x31_Slot1-43_1_8301.d	2787197	8	1	0	0	0	0	1	0	0	0	0	0	0	0	0	0	0	0	0	1	0	0	0	0	0	0	0	0	0	0	0	0	0	1	0	0	0	0	0	0	0	0	0	0	0	0	0	0	0	0	0	0	0	0	0	0	0	0	0	0	0	0	0	0	0	0	0	0	0	0	0	0	0	2	0	0	0	0	0	0	0	0	0	0	0	0	0	0	0	0	0	1	1	0	0	0	0	0	0	0	0	0	0	0	0	0	0	0	0	0	0	0	0	0	0	0	0	0	0	0	0	177	188	D3 Acetylation (K)	K5:D3 Acetylation (K):1000.00	29372	0.9428-0.9653
1508	MMAR_0654|MMAR_0654|CDS|786987-788150|+|conserved	TRUE	L.SQLSSPIGLDLGAR.T	Y	13.24	1412.76	14	-8.3	707.373	2	73.9149																																																																																				446																																																																																																																								5580																																					29Feb2024_DDH_3740DDA_x28_Slot1-40_3_8292.d	4567487	1	0	0	0	0	0	0	0	0	0	0	0	0	0	0	0	0	0	0	0	0	0	0	0	0	0	0	0	0	0	0	0	0	0	0	0	0	0	0	0	0	0	0	0	0	0	0	0	0	0	0	0	0	0	0	0	0	0	0	0	0	0	0	0	0	0	0	0	0	0	0	0	0	0	0	0	0	0	0	0	0	0	0	0	1	0	0	0	0	0	0	0	0	0	0	0	0	0	0	0	0	0	0	0	0	0	0	0	0	0	0	0	0	0	0	0	0	0	0	0	0	327	340			86369	1.0211-1.0436
1508	MMAR_0654|MMAR_0654|CDS|786987-788150|+|conserved	TRUE	R.T(+45.03)DPSRPTAGSLGSVR.A	Y	11.32	1544.8	15	-1.3	773.396	2	32.7629																																																																																																																																																																																																																																																	29Feb2024_DDH_3740DDA_x28_Slot1-40_2_8291.d	2517707	1	0	0	0	0	0	0	0	0	0	0	0	0	0	0	0	0	0	0	0	0	0	0	0	0	0	0	0	0	0	0	0	0	0	0	0	0	0	0	0	0	0	0	0	0	0	0	0	0	0	0	0	0	0	0	0	0	0	0	0	0	0	0	0	0	0	0	0	0	0	0	0	0	0	0	0	0	0	0	0	0	0	0	1	0	0	0	0	0	0	0	0	0	0	0	0	0	0	0	0	0	0	0	0	0	0	0	0	0	0	0	0	0	0	0	0	0	0	0	0	0	145	159	D3 O-Acylation (STY)	T1:D3 O-Acylation (STY):28.36	20369	1.0094-1.0319
1508	MMAR_0654|MMAR_0654|CDS|786987-788150|+|conserved	TRUE	R.TDPSRPTAGSLGSVR.A	Y	57.49	1499.77	15	1.3	500.925	3	24.1198		267	161		254	316	141		185	303	249	277								121	127					266		275	158	162		157	110		236	99.7																																						442	444			253	210	274	300		138		666	591	549				289	212	200																													5190	5640		5060	4960	4330		4810	5750	10800	5750								7310	8920					6600		6470	4710	4990		3210	6240		4360	2850																																						8840	10400			5540	6560	10800	7620		2920		10200	11500	8110				5670	4750	3690																												29Feb2024_DDH_3740DDA_x31_Slot1-43_2_8302.d	2119714	70	1	1	1	2	1	1	1	2	1	1	2	1	1	3	2	0	0	0	2	2	2	1	3	1	1	1	1	2	1	1	2	1	2	1	1	1	0	0	0	0	0	0	0	0	0	0	0	0	0	0	0	0	0	0	0	0	0	0	0	0	0	0	0	0	0	0	0	0	0	0	0	0	1	1	1	1	1	1	2	2	1	3	1	0	1	1	1	0	0	0	2	1	1	0	1	0	0	0	0	0	0	0	0	0	0	0	0	0	0	0	0	0	0	0	0	0	0	0	0	0	145	159			12643	0.7591-0.7818
1508	MMAR_0654|MMAR_0654|CDS|786987-788150|+|conserved	TRUE	R.TPEETAVS(+45.03)IAADIIAR.R	Y	11.73	1700.9	16	-7.1	567.963	3	69.1221																																																																																																																																																																																																																																																	29Feb2024_DDH_3740DDA_x29_Slot1-41_1_8293.d	4065633	1	0	0	0	0	0	0	0	0	0	0	0	0	0	0	0	0	0	0	0	0	0	0	0	0	0	0	0	0	0	0	0	0	0	0	0	0	0	0	0	0	0	0	0	0	0	0	0	0	0	0	0	0	0	0	0	0	0	0	0	0	0	0	0	0	0	0	0	0	0	0	0	0	0	0	0	0	0	0	0	0	0	0	0	0	1	0	0	0	0	0	0	0	0	0	0	0	0	0	0	0	0	0	0	0	0	0	0	0	0	0	0	0	0	0	0	0	0	0	0	0	341	356	D3 O-Acylation (STY)	S8:D3 O-Acylation (STY):2.37	95292	0.8868-0.9094
1508	MMAR_0654|MMAR_0654|CDS|786987-788150|+|conserved	TRUE	R.TPEETAVSIAADIIAR.R	Y	46.53	1655.87	16	-3.5	552.958	3	80.5188																																																																																						137	188																																																																																																																							2540	6870																																		29Feb2024_DDH_3740DDA_x25_Slot1-37_1_8279.d	4584146	27	1	1	0	2	0	1	1	1	0	0	0	1	0	0	0	0	0	0	0	0	0	0	0	0	0	1	0	0	1	0	0	0	0	0	0	0	0	0	0	0	0	0	0	0	0	0	0	0	0	0	0	0	0	0	0	0	0	0	0	0	0	0	0	0	0	0	0	0	0	0	0	0	2	2	1	2	1	1	1	1	1	0	0	0	1	1	3	0	0	0	0	0	0	0	0	0	0	0	0	0	0	0	0	0	0	0	0	0	0	0	0	0	0	0	0	0	0	0	0	0	341	356			114152	0.8606-0.8832
1508	MMAR_0654|MMAR_0654|CDS|786987-788150|+|conserved	TRUE	R.TVIC(+57.02)VLTHDPK(+45.03)FDVPVLEVALR.L	Y	51.01	2565.41	22	10.9	856.141	3	92.4332																																																																																																																																																																																																																																																	29Feb2024_DDH_3740DDA_x29_Slot1-41_1_8293.d	5215838	4	0	0	0	1	0	0	0	0	0	0	0	0	0	0	0	0	0	0	0	0	0	0	0	0	0	0	0	0	0	0	0	0	0	0	0	1	0	0	0	0	0	0	0	0	0	0	0	0	0	0	0	0	0	0	0	0	0	0	0	0	0	0	0	0	0	0	0	0	0	0	0	0	0	0	0	0	0	0	0	0	0	0	0	0	2	0	0	0	0	0	0	0	0	0	0	0	0	0	0	0	0	0	0	0	0	0	0	0	0	0	0	0	0	0	0	0	0	0	0	0	272	293	Carbamidomethylation; D3 Acetylation (K)	K11:D3 Acetylation (K):1000.00	137732	0.9680-0.9905
1508	MMAR_0654|MMAR_0654|CDS|786987-788150|+|conserved	TRUE	E.VQAGAIDER.T	Y	11.86	957.488	9	1.2	479.746	2	21.5243																																																																																																																																																																																																																																																	29Feb2024_DDH_3740DDA_x28_Slot1-40_1_8290.d	1999477	1	0	0	0	0	0	0	0	0	0	0	0	0	0	0	0	0	0	0	0	0	0	0	0	0	0	0	0	0	0	0	0	0	0	0	0	0	0	0	0	0	0	0	0	0	0	0	0	0	0	0	0	0	0	0	0	0	0	0	0	0	0	0	0	0	0	0	0	0	0	0	0	0	0	0	0	0	0	0	0	0	0	1	0	0	0	0	0	0	0	0	0	0	0	0	0	0	0	0	0	0	0	0	0	0	0	0	0	0	0	0	0	0	0	0	0	0	0	0	0	0	263	271			10135	0.7972-0.8199
1508	MMAR_0654|MMAR_0654|CDS|786987-788150|+|conserved	TRUE	R.YLAAEVQAGAIDER.T	Y	51.74	1504.75	14	-19.5	753.36	2	42.8596																																																																										91.1				118							53.9	66.8																																																																																																												6150				3730							1700	2100																																			29Feb2024_DDH_3740DDA_x27_Slot1-39_3_8289.d	2992662	22	0	0	0	1	0	0	0	2	0	0	1	1	0	0	0	0	0	0	0	0	0	0	0	0	0	0	0	0	0	0	0	0	0	0	0	0	0	0	0	0	0	0	0	0	0	0	0	0	0	0	0	0	0	0	0	0	0	0	0	0	0	0	0	0	0	0	0	0	0	0	0	0	2	2	1	0	1	2	2	1	1	0	0	0	2	2	1	0	0	0	0	0	0	0	0	0	0	0	0	0	0	0	0	0	0	0	0	0	0	0	0	0	0	0	0	0	0	0	0	0	258	271			37386	0.9860-1.0085
1508	MMAR_0654|MMAR_0654|CDS|786987-788150|+|conserved	TRUE	A.ADIIAR.R	N	14.75	657.381	6	5.2	329.695	2	39.8651																																																																																																																																																																																																																																																	29Feb2024_DDH_3740DDA_x27_Slot1-39_1_8287.d	2847485	3	0	0	0	0	0	1	0	0	0	0	0	0	0	0	0	0	0	0	0	0	0	0	0	0	0	0	0	0	0	0	0	0	0	0	0	0	0	0	0	0	0	0	0	0	0	0	0	0	0	0	0	0	0	0	0	0	0	0	0	0	0	0	0	0	0	0	0	0	0	0	0	0	0	0	0	0	0	0	2	0	0	0	0	0	0	0	0	0	0	0	0	0	0	0	0	0	0	0	0	0	0	0	0	0	0	0	0	0	0	0	0	0	0	0	0	0	0	0	0	0	351	356			33113	0.7227-0.7455
1506	MMAR_5069|MMAR_5069|CDS|6150031-6150633|+|transcriptional	TRUE	R.A(+45.03)DVAVGTLYR.Y	Y	41.56	1108.6	10	0.9	555.299	2	58.275																	1270	1120			157										378		402																																										175				873	852	807	2520		887		196	183	3220	3270	2860	939	1110	1290	2450	2250	2390																	323	271																							10300	13000			7610										5240		6420																																										3620				7410	9580	9740	26900		7930		7150	3720	19500	20100	16800	47600	9950	20800	37200	25200	16600																	3480	3380							29Feb2024_DDH_3740DDA_x28_Slot1-40_1_8290.d	3794300	58	0	0	0	0	0	0	0	0	0	0	0	0	1	0	2	1	1	1	0	3	3	0	0	0	0	0	0	0	0	0	1	2	1	0	0	0	0	0	0	0	0	0	0	0	0	0	0	0	0	0	0	0	0	0	0	0	0	0	0	0	0	0	0	0	0	0	0	0	0	0	0	0	1	0	2	0	0	0	1	1	1	2	1	1	1	2	1	2	3	3	4	1	2	3	2	1	0	0	0	0	0	0	0	0	0	0	0	0	0	1	0	1	2	3	0	0	0	0	0	0	46	55	D3 Acetylation (N-term)	A1:D3 Acetylation (N-term):1000.00	58490	0.9013-0.9238
1506	MMAR_5069|MMAR_5069|CDS|6150031-6150633|+|transcriptional	TRUE	R.A(+45.03)M(+15.99)ADGEPTEDQYHIAR.V	Y	66.34	1863.81	16	-5.9	932.896	2	33.6222																																																																																																																																																																																																																																																	29Feb2024_DDH_3740DDA_x28_Slot1-40_3_8292.d	2583555	23	0	0	0	0	0	0	0	0	0	0	0	0	0	0	0	1	1	1	0	0	0	0	0	0	0	0	0	0	0	0	0	0	0	0	0	0	0	0	0	0	0	0	0	0	0	0	0	0	0	0	0	0	0	0	0	0	0	0	0	0	0	0	0	0	0	0	0	0	0	0	0	0	0	0	0	0	0	0	1	2	2	1	1	1	0	0	0	2	1	0	1	1	3	1	2	1	0	0	0	0	0	0	0	0	0	0	0	0	0	0	0	0	0	0	0	0	0	0	0	0	143	158	D3 Acetylation (N-term); Oxidation (M)	A1:D3 Acetylation (N-term):1000.00;M2:Oxidation (M):1000.00	21327	1.1135-1.1359
1506	MMAR_5069|MMAR_5069|CDS|6150031-6150633|+|transcriptional	TRUE	R.A(+45.03)MADGEPTEDQYHIAR.V	Y	58.08	1847.82	16	-8.9	924.904	2	40.8744																																																																																																																																																																																																																																																	06Apr2024_DDH_3740_x06L_Slot1-15_2_8549.d	3403709	17	0	0	0	0	0	0	0	0	0	0	0	0	0	0	0	1	3	4	1	1	1	0	0	0	0	0	0	0	0	0	2	2	2	0	0	0	0	0	0	0	0	0	0	0	0	0	0	0	0	0	0	0	0	0	0	0	0	0	0	0	0	0	0	0	0	0	0	0	0	0	0	0	0	0	0	0	0	0	0	0	0	0	0	0	0	0	0	0	0	0	0	0	0	0	0	0	0	0	0	0	0	0	0	0	0	0	0	0	0	0	0	0	0	0	0	0	0	0	0	0	143	158	D3 Acetylation (N-term)	A1:D3 Acetylation (N-term):1000.00	21086	1.1371-1.1595
1506	MMAR_5069|MMAR_5069|CDS|6150031-6150633|+|transcriptional	TRUE	R.A(+45.03)SATDVS(+45.03)KR.L	Y	34.35	1023.55	9	-7.3	512.771	2	24.2988																															296	131	265																																																																																																																						3780	2650	10800																																																																																								29Feb2024_DDH_3740DDA_x27_Slot1-39_1_8287.d	2088728	6	0	0	0	0	0	0	0	0	0	0	0	0	0	0	0	0	0	0	0	0	0	0	0	0	0	0	0	0	0	0	1	1	2	0	0	0	0	0	0	0	0	0	0	0	0	0	0	0	0	0	0	0	0	0	0	0	0	0	0	0	0	0	0	0	0	0	0	0	0	0	0	0	0	0	0	0	0	0	1	0	0	0	0	0	0	0	0	0	0	0	0	0	0	0	0	0	0	0	0	0	0	0	0	0	0	0	0	0	0	0	0	0	1	0	0	0	0	0	0	0	176	184	D3 Acetylation (N-term); D3 O-Acylation (STY)	A1:D3 Acetylation (N-term):1000.00;S7:D3 O-Acylation (STY):56.34	14102	0.8353-0.8579
1506	MMAR_5069|MMAR_5069|CDS|6150031-6150633|+|transcriptional	TRUE	R.A(+45.03)SATDVSK(+45.03)R.L	Y	47.73	1023.55	9	-4.1	512.772	2	24.2913																390	367		175		131										296		265																																																	644	617	553				933	1010	802				709	655																																									8670	7680		4340		4010										3780		5400																																																	18700	14900	8550				18600	24900	14800				8680	12000																										29Feb2024_DDH_3740DDA_x30_Slot1-42_1_8298.d	2239040	26	0	0	0	0	0	0	0	0	0	0	0	0	0	0	0	3	2	1	1	0	1	0	0	0	0	0	0	0	0	0	1	0	1	0	0	0	0	0	0	0	0	0	0	0	0	0	0	0	0	0	0	0	0	0	0	0	0	0	0	0	0	0	0	0	0	0	0	0	0	0	0	0	0	0	0	0	0	0	0	1	0	3	2	1	0	0	0	2	2	1	0	0	1	1	1	0	0	0	0	0	0	0	0	0	0	0	0	0	0	0	0	1	0	0	0	0	0	0	0	0	176	184	D3 Acetylation (K); D3 Acetylation (N-term)	A1:D3 Acetylation (N-term):1000.00;K8:D3 Acetylation (K):1000.00	7751	0.8244-0.8470
1506	MMAR_5069|MMAR_5069|CDS|6150031-6150633|+|transcriptional	TRUE	M.A(+45.03)VLAESELGSEAQ(+0.98)R.E	Y	11.7	1504.74	14	18	753.39	2	60.5358																																																																																																																																																																																																																																																	06Apr2024_DDH_3740_x04L_Slot1-13_3_8544.d	4130067	1	0	0	0	0	0	0	0	0	0	0	0	1	0	0	0	0	0	0	0	0	0	0	0	0	0	0	0	0	0	0	0	0	0	0	0	0	0	0	0	0	0	0	0	0	0	0	0	0	0	0	0	0	0	0	0	0	0	0	0	0	0	0	0	0	0	0	0	0	0	0	0	0	0	0	0	0	0	0	0	0	0	0	0	0	0	0	0	0	0	0	0	0	0	0	0	0	0	0	0	0	0	0	0	0	0	0	0	0	0	0	0	0	0	0	0	0	0	0	0	0	2	15	D3 Acetylation (Protein N-term); Deamidation (NQ)	A1:D3 Acetylation (Protein N-term):1000.00;Q13:Deamidation (NQ):1000.00	66099	1.0465-1.0690
1506	MMAR_5069|MMAR_5069|CDS|6150031-6150633|+|transcriptional	TRUE	M.A(+45.03)VLAESELGSEAQR.E	Y	54.06	1503.76	14	-2.9	752.876	2	60.7529														307	156	538	349	518	341	561	143						290				440	539	423																																								1050		1030					977		1470	1730	1450				891	117		199	1150	1280	873	829	901																																						5610	3610	10900	8580	6130	4820	5640	10600						8640				5250	11800	10700																																								9580		9280					7930		24800	14700	10900				17500	2610		15300	8790	11700	7140	7200	10600																									29Feb2024_DDH_3740DDA_x30_Slot1-42_1_8298.d	4003019	79	2	0	2	1	1	1	1	1	0	1	0	1	0	1	1	2	2	1	1	1	2	1	2	1	1	0	2	1	3	1	1	2	2	3	2	2	0	0	0	0	0	0	0	0	0	0	0	0	0	0	0	0	0	0	0	0	0	0	0	0	0	0	0	0	0	0	0	0	0	0	0	0	1	1	1	1	1	2	2	1	1	2	1	1	1	1	2	3	1	1	2	1	1	1	1	3	0	0	0	0	0	0	0	0	0	0	0	0	0	0	0	0	0	0	0	0	0	0	0	0	2	15	D3 Acetylation (Protein N-term)	A1:D3 Acetylation (Protein N-term):1000.00	40094	1.0355-1.0580
1506	MMAR_5069|MMAR_5069|CDS|6150031-6150633|+|transcriptional	TRUE	R.ADVAVGTLYR.Y	Y	40.44	1063.57	10	-4.4	532.786	2	37.8316	1790	1650	2050	1780	1790	1700	2010	1860	2100	1890	1910	1650	1600	1470	1260	1140	1210	1170	1780	1830	1860	1170	831	1010	1630	1610	1680	1510	1830	1750		1400	1380		1360	1490																																					2840	2210	1950	3530	3680	3970	2630	2600	2090	1130	1480	1500	3680	3260	3260																																		44700	22100	59600	42500	45700	22400	47000	24700	82200	50600	78100	43200	37800	18000	17200	13200	13200	24900	20900	44200	21300	27900	25600	22900	23500	23200	43600	38500	38000	18800		28000	16100		21500	20800																																					32700	29900	52300	36400	77800	35100	29600	54500	58300	52300	14100	15500	81100	36200	37000																																		06Apr2024_DDH_3740_x01L_Slot1-10_3_8533.d	3075543	99	2	1	3	2	3	2	2	1	3	2	4	2	2	1	2	1	1	2	2	2	1	2	2	2	2	1	2	3	3	1	1	2	1	1	1	1	0	0	0	0	0	0	0	0	0	0	0	0	0	0	1	0	0	0	0	0	0	0	0	0	0	0	0	0	0	0	0	0	0	0	0	0	1	1	2	1	2	2	1	3	2	3	1	1	2	3	2	0	1	0	0	2	1	0	1	0	0	0	0	0	0	0	0	0	0	0	0	0	0	0	0	0	0	0	0	0	0	0	0	0	46	55			27567	0.9006-0.9234
1506	MMAR_5069|MMAR_5069|CDS|6150031-6150633|+|transcriptional	TRUE	R.AM(+15.99)ADGEPTEDQYHIAR.V	Y	58.91	1818.78	16	3.9	607.264	3	24.3917																													85.5																																												450		379	486	410	377		388	498				966	817	806				381	497	666																																																								2440																																												6360		6570	5720	7420	6730		6490	16800				11900	24100	11900				8340	16800	10600																												29Feb2024_DDH_3740DDA_x28_Slot1-40_1_8290.d	2137966	41	1	2	1	0	2	1	1	0	0	1	1	1	0	0	0	0	0	0	0	0	1	0	0	0	0	1	0	0	1	0	0	0	0	1	1	0	0	0	0	0	0	0	0	0	0	0	0	0	0	0	0	0	0	0	0	0	0	0	0	0	0	0	0	0	0	0	0	0	0	0	0	0	1	1	1	1	1	1	2	1	2	1	2	2	1	2	1	0	0	0	1	2	1	0	1	0	0	0	0	0	0	0	0	0	0	0	0	0	0	0	0	0	0	0	0	0	0	0	0	0	143	158	Oxidation (M)	M2:Oxidation (M):1000.00	12355	0.8416-0.8642
1506	MMAR_5069|MMAR_5069|CDS|6150031-6150633|+|transcriptional	TRUE	R.AMADGEPTEDQYHIAR.V	Y	53.72	1802.79	16	-3.7	601.932	3	29.357	276			203		183		159	215		297	301														247		327	328	207				275	271	231																																								290	305	332																																											5630			4520		7190		8830	5330		5180	4810														3970		10700	5670	5090				11300	4550	26400																																								5800	4870	13700																																											06Apr2024_DDH_3740_x03L_Slot1-12_3_8539.d	2748504	45	1	1	1	1	1	2	2	2	1	1	1	1	0	0	0	0	0	0	0	1	2	1	0	2	1	1	1	2	1	1	0	1	0	2	1	6	0	0	0	0	0	0	0	0	0	0	0	0	0	0	0	0	0	0	0	0	0	0	0	0	0	0	0	0	0	0	0	0	0	0	0	0	0	0	0	2	1	3	0	0	0	0	0	0	0	1	0	0	0	0	0	0	0	0	0	0	0	0	0	0	0	0	0	0	0	0	0	0	0	0	0	0	0	0	0	0	0	0	0	0	143	158			16635	0.8668-0.8896
1506	MMAR_5069|MMAR_5069|CDS|6150031-6150633|+|transcriptional	TRUE	R.AS(+45.03)ATDVSK(+45.03)R.L	Y	24.03	1023.55	9	1.2	512.775	2	24.3183																																																																																																																																																																																																																																																	29Feb2024_DDH_3740DDA_x27_Slot1-39_1_8287.d	2089666	1	0	0	0	0	0	0	0	0	0	0	0	0	0	0	0	0	0	0	0	0	0	0	0	0	0	0	0	0	0	0	0	0	0	0	0	0	0	0	0	0	0	0	0	0	0	0	0	0	0	0	0	0	0	0	0	0	0	0	0	0	0	0	0	0	0	0	0	0	0	0	0	0	0	0	0	0	0	0	1	0	0	0	0	0	0	0	0	0	0	0	0	0	0	0	0	0	0	0	0	0	0	0	0	0	0	0	0	0	0	0	0	0	0	0	0	0	0	0	0	0	176	184	D3 Acetylation (K); D3 O-Acylation (STY)	S2:D3 O-Acylation (STY):26.31;K8:D3 Acetylation (K):1000.00	14113	0.8362-0.8588
1506	MMAR_5069|MMAR_5069|CDS|6150031-6150633|+|transcriptional	TRUE	R.ASATDVS(+45.03)KR.L	Y	28.37	978.517	9	-2.5	490.263	2	11.5416			307	353		313	360		432	446																		321		231																																																963							855	781	425																																				18600	6560		6460	9310		9630	8860																		10100		7970																																																17000							13400	13200	13400																																		06Apr2024_DDH_3740_x10L_Slot1-20_1_8564.d	1763519	15	0	1	2	1	0	1	1	0	1	1	0	0	0	0	0	0	0	0	0	0	0	0	0	0	0	0	0	1	0	1	0	0	0	0	0	0	0	0	0	0	0	0	0	0	0	0	0	0	0	0	0	0	0	0	0	0	0	0	0	0	0	0	0	0	0	0	0	0	0	0	0	0	0	0	0	0	0	1	0	0	0	0	0	0	1	1	2	0	0	0	0	0	0	0	0	0	0	0	0	0	0	0	0	0	0	0	0	0	0	0	0	0	0	0	0	0	0	0	0	0	176	184	D3 O-Acylation (STY)	S7:D3 O-Acylation (STY):47.09	4073	0.8109-0.8338
1506	MMAR_5069|MMAR_5069|CDS|6150031-6150633|+|transcriptional	TRUE	R.ASATDVSK(+45.03)R.L	Y	34.7	978.517	9	-6.9	490.26	2	11.5352						313	360	231	432		232	465			207						270							321																																																924		963								781																																								6460	9310	9180	9630		12800	8810			7130						13100							10100																																																17800		17000								13200																																			06Apr2024_DDH_3740_x03L_Slot1-12_3_8539.d	1888008	21	0	1	0	0	1	1	1	1	1	0	2	1	0	0	2	0	0	0	1	0	2	0	0	0	0	1	0	1	1	0	0	0	0	0	0	0	0	0	0	0	0	0	0	0	0	0	0	0	0	0	0	0	0	0	0	0	0	0	0	0	0	0	0	0	0	0	0	0	0	0	0	0	0	0	0	1	0	1	0	0	0	0	0	0	0	1	0	0	0	0	0	0	1	0	0	0	0	0	0	0	0	0	0	0	0	0	0	0	0	0	0	0	0	0	0	0	0	0	0	0	176	184	D3 Acetylation (K)	K8:D3 Acetylation (K):1000.00	3417	0.8182-0.8411
1506	MMAR_5069|MMAR_5069|CDS|6150031-6150633|+|transcriptional	TRUE	R.ASATDVSKR.L	Y	15.99	933.488	9	-13.5	467.739	2	47.5032																																																																																				1650					911																																																																																																																			13900					11000																																29Feb2024_DDH_3740DDA_x30_Slot1-42_2_8299.d	3301575	2	0	0	0	0	0	0	0	0	0	0	0	0	0	0	0	0	0	0	0	0	0	0	0	0	0	0	0	0	0	0	0	0	0	0	0	0	0	0	0	0	0	0	0	0	0	0	0	0	0	0	0	0	0	0	0	0	0	0	0	0	0	0	0	0	0	0	0	0	0	0	0	0	0	0	0	0	0	0	0	0	0	0	0	1	0	0	0	0	1	0	0	0	0	0	0	0	0	0	0	0	0	0	0	0	0	0	0	0	0	0	0	0	0	0	0	0	0	0	0	0	176	184			26484	0.8036-0.8262
1506	MMAR_5069|MMAR_5069|CDS|6150031-6150633|+|transcriptional	TRUE	K.GGY(+45.03)EAVQM(+15.99)R.A	Y	15.66	1070.49	9	-0.1	536.245	2	25.367																																																																																																																																																																																																																																																	29Feb2024_DDH_3740DDA_x28_Slot1-40_1_8290.d	2185182	1	0	0	0	0	0	0	0	0	0	0	0	0	0	0	0	0	0	0	0	0	0	0	0	0	0	0	0	0	0	0	0	0	0	0	0	0	0	0	0	0	0	0	0	0	0	0	0	0	0	0	0	0	0	0	0	0	0	0	0	0	0	0	0	0	0	0	0	0	0	0	0	0	0	0	0	0	0	0	0	0	0	1	0	0	0	0	0	0	0	0	0	0	0	0	0	0	0	0	0	0	0	0	0	0	0	0	0	0	0	0	0	0	0	0	0	0	0	0	0	0	32	40	D3 O-Acylation (STY); Oxidation (M)	Y3:D3 O-Acylation (STY):1000.00;M8:Oxidation (M):1000.00	13221	0.8398-0.8624
1506	MMAR_5069|MMAR_5069|CDS|6150031-6150633|+|transcriptional	TRUE	K.GGYEAVQMR.A	Y	22.81	1009.47	9	-3.2	505.736	2	22.7527											5060																																																																																																																								43000																																																																																																														06Apr2024_DDH_3740_x04L_Slot1-13_2_8543.d	2267009	4	1	0	0	0	0	0	1	0	0	0	1	0	0	0	0	0	0	0	0	0	0	0	0	0	0	0	0	0	0	0	0	0	0	0	0	0	0	0	0	0	0	0	0	0	0	0	0	0	0	0	0	0	0	0	0	0	0	0	0	0	0	0	0	0	0	0	0	0	0	0	0	0	0	0	1	0	0	0	0	0	0	0	0	0	0	0	0	0	0	0	0	0	0	0	0	0	0	0	0	0	0	0	0	0	0	0	0	0	0	0	0	0	0	0	0	0	0	0	0	0	32	40			13472	0.8182-0.8411
1506	MMAR_5069|MMAR_5069|CDS|6150031-6150633|+|transcriptional	TRUE	R.I(+45.03)LDATM(+15.99)AIASK(+45.03).G	Y	40.49	1238.67	11	-12.3	620.326	2	93.9012																																																																																																																																																																																																																																																	29Feb2024_DDH_3740DDA_x30_Slot1-42_2_8299.d	5561037	1	0	0	0	0	0	0	0	0	0	0	0	0	0	0	0	0	0	0	0	0	0	0	0	0	0	0	0	0	0	0	0	0	0	0	0	0	0	0	0	0	0	0	0	0	0	0	0	0	0	0	0	0	0	0	0	0	0	0	0	0	0	0	0	0	0	0	0	0	0	0	0	0	0	0	0	0	0	0	0	0	0	0	0	0	0	0	0	0	1	0	0	0	0	0	0	0	0	0	0	0	0	0	0	0	0	0	0	0	0	0	0	0	0	0	0	0	0	0	0	0	21	31	D3 Acetylation (K); D3 Acetylation (Protein N-term); Oxidation (M)	I1:D3 Acetylation (Protein N-term):1000.00;M6:Oxidation (M):1000.00;K11:D3 Acetylation (K):1000.00	81540	0.9338-0.9563
1506	MMAR_5069|MMAR_5069|CDS|6150031-6150633|+|transcriptional	TRUE	R.IDAK(+45.03)TDR.S	Y	31.15	862.459	7	2.5	432.236	2	10.6777																																																																												534	434	451							360	295																																																																																																														10800	8370	10600							8710	6670																																			06Apr2024_DDH_3740_x07L_Slot1-16_3_8555.d	1848613	30	0	1	1	0	0	0	1	0	2	0	0	0	1	1	2	0	0	0	2	1	1	0	0	0	0	0	1	0	0	0	1	0	1	0	0	1	0	0	0	0	0	0	0	0	0	0	0	0	0	0	0	0	0	0	0	0	0	0	0	0	0	0	0	0	0	0	0	0	0	0	0	0	1	1	1	1	1	1	0	0	0	1	0	2	1	1	0	0	0	0	0	1	0	0	0	1	0	0	0	0	0	0	0	0	0	0	0	0	0	0	0	0	0	0	0	0	0	0	0	0	75	81	D3 Acetylation (K)	K4:D3 Acetylation (K):1000.00	2956	0.7713-0.7943
1506	MMAR_5069|MMAR_5069|CDS|6150031-6150633|+|transcriptional	TRUE	R.ILDATM(+15.99)AIASK(+45.03)GGYEAVQM(+15.99)R.A	Y	26.69	2201.09	20	0.3	1101.54	2	56.1413																																																																																																																																																																																																																																																	29Feb2024_DDH_3740DDA_x29_Slot1-41_2_8294.d	3479720	1	0	0	0	0	0	0	0	0	0	0	0	0	0	0	0	0	0	0	0	0	0	0	0	0	0	0	0	0	0	0	0	0	0	0	0	0	0	0	0	0	0	0	0	0	0	0	0	0	0	0	0	0	0	0	0	0	0	0	0	0	0	0	0	0	0	0	0	0	0	0	0	0	0	0	0	0	0	0	0	0	0	0	0	0	0	1	0	0	0	0	0	0	0	0	0	0	0	0	0	0	0	0	0	0	0	0	0	0	0	0	0	0	0	0	0	0	0	0	0	0	21	40	D3 Acetylation (K); Oxidation (M); Oxidation (M)	M6:Oxidation (M):1000.00;K11:D3 Acetylation (K):1000.00;M19:Oxidation (M):1000.00	69287	1.2092-1.2315
1506	MMAR_5069|MMAR_5069|CDS|6150031-6150633|+|transcriptional	TRUE	R.L(+45.03)N(+0.98)FM(+15.99)VGK(+45.03)LNR.A	Y	18.38	1297.7	10	4.2	649.85	2	74.0382																																																																																																																																																																																																																																																	29Feb2024_DDH_3740DDA_x30_Slot1-42_3_8300.d	4639083	1	0	0	0	0	0	0	0	0	0	0	0	0	0	0	0	0	0	0	0	0	0	0	0	0	0	0	0	0	0	0	0	0	0	0	0	0	0	0	0	0	0	0	0	0	0	0	0	0	0	0	0	0	0	0	0	0	0	0	0	0	0	0	0	0	0	0	0	0	0	0	0	0	0	0	0	0	0	0	0	0	0	0	0	0	0	0	0	0	0	1	0	0	0	0	0	0	0	0	0	0	0	0	0	0	0	0	0	0	0	0	0	0	0	0	0	0	0	0	0	0	93	102	D3 Acetylation (K); D3 Acetylation (N-term); Deamidation (NQ); Oxidation (M)	L1:D3 Acetylation (N-term):1000.00;N2:Deamidation (NQ):60.72;M4:Oxidation (M):1000.00;K7:D3 Acetylation (K):1000.00	57849	0.9545-0.9770
1506	MMAR_5069|MMAR_5069|CDS|6150031-6150633|+|transcriptional	TRUE	R.L(+45.03)N(+0.98)FMVGK(+45.03)LNR.A	Y	34.14	1281.7	10	16.8	641.866	2	90.6679																																																																																																																																																																																																																																																	06Apr2024_DDH_3740_x06L_Slot1-15_1_8548.d	5796174	1	0	0	0	0	0	0	0	0	0	0	0	0	0	0	0	1	0	0	0	0	0	0	0	0	0	0	0	0	0	0	0	0	0	0	0	0	0	0	0	0	0	0	0	0	0	0	0	0	0	0	0	0	0	0	0	0	0	0	0	0	0	0	0	0	0	0	0	0	0	0	0	0	0	0	0	0	0	0	0	0	0	0	0	0	0	0	0	0	0	0	0	0	0	0	0	0	0	0	0	0	0	0	0	0	0	0	0	0	0	0	0	0	0	0	0	0	0	0	0	0	93	102	D3 Acetylation (K); D3 Acetylation (N-term); Deamidation (NQ)	L1:D3 Acetylation (N-term):1000.00;N2:Deamidation (NQ):46.37;K7:D3 Acetylation (K):1000.00	85854	0.9625-0.9851
1506	MMAR_5069|MMAR_5069|CDS|6150031-6150633|+|transcriptional	TRUE	K.L(+45.03)N(+0.98)RAMQRNPLLTEAM(+15.99)TRAYVFADASAATEVDQVEK.L	Y	13.88	3970.96	35	-0.5	993.743	4	108.059																																																																																																																																																																																																																																																	06Apr2024_DDH_3740_x08L_Slot1-17_1_8556.d	6518861	1	0	0	0	0	0	0	0	0	0	0	0	0	0	0	0	0	0	0	0	0	0	1	0	0	0	0	0	0	0	0	0	0	0	0	0	0	0	0	0	0	0	0	0	0	0	0	0	0	0	0	0	0	0	0	0	0	0	0	0	0	0	0	0	0	0	0	0	0	0	0	0	0	0	0	0	0	0	0	0	0	0	0	0	0	0	0	0	0	0	0	0	0	0	0	0	0	0	0	0	0	0	0	0	0	0	0	0	0	0	0	0	0	0	0	0	0	0	0	0	0	100	134	D3 Acetylation (N-term); Deamidation (NQ); Oxidation (M)	L1:D3 Acetylation (N-term):1000.00;N2:Deamidation (NQ):0.00;M15:Oxidation (M):74.64	127196	1.0960-1.1184
1506	MMAR_5069|MMAR_5069|CDS|6150031-6150633|+|transcriptional	TRUE	R.L(+45.03)NFM(+15.99)VGK(+45.03)LN(+0.98)R.A	Y	17.86	1297.7	10	7	649.852	2	73.0845																																																																																																																																																																																																																																																	29Feb2024_DDH_3740DDA_x28_Slot1-40_2_8291.d	4498351	1	0	0	0	0	0	0	0	0	0	0	0	0	0	0	0	0	0	0	0	0	0	0	0	0	0	0	0	0	0	0	0	0	0	0	0	0	0	0	0	0	0	0	0	0	0	0	0	0	0	0	0	0	0	0	0	0	0	0	0	0	0	0	0	0	0	0	0	0	0	0	0	0	0	0	0	0	0	0	0	0	0	0	1	0	0	0	0	0	0	0	0	0	0	0	0	0	0	0	0	0	0	0	0	0	0	0	0	0	0	0	0	0	0	0	0	0	0	0	0	0	93	102	D3 Acetylation (K); D3 Acetylation (N-term); Deamidation (NQ); Oxidation (M)	L1:D3 Acetylation (N-term):1000.00;M4:Oxidation (M):1000.00;K7:D3 Acetylation (K):1000.00;N9:Deamidation (NQ):0.00	84904	0.9491-0.9716
1506	MMAR_5069|MMAR_5069|CDS|6150031-6150633|+|transcriptional	TRUE	R.L(+45.03)NFM(+15.99)VGK(+45.03)LNR.A	Y	45.5	1296.71	10	-0.1	649.356	2	73.0238																																																																																		170																																																																																																																								3000																																							29Feb2024_DDH_3740DDA_x28_Slot1-40_1_8290.d	4519378	13	0	0	0	0	0	0	0	0	0	0	0	0	0	0	0	0	0	0	0	0	0	0	0	0	0	0	0	0	0	0	0	0	0	0	0	0	0	0	0	0	0	0	0	0	0	0	0	0	0	0	0	0	0	0	0	0	0	0	0	0	0	0	0	0	0	0	0	0	0	0	0	0	0	0	0	0	0	0	0	2	0	2	2	3	0	0	0	1	2	1	0	0	0	0	0	0	0	0	0	0	0	0	0	0	0	0	0	0	0	0	0	0	0	0	0	0	0	0	0	0	93	102	D3 Acetylation (K); D3 Acetylation (N-term); Oxidation (M)	L1:D3 Acetylation (N-term):1000.00;M4:Oxidation (M):1000.00;K7:D3 Acetylation (K):1000.00	84610	0.9518-0.9743
1506	MMAR_5069|MMAR_5069|CDS|6150031-6150633|+|transcriptional	TRUE	R.L(+45.03)NFMVGK(+45.03)LNR.A	Y	43.92	1280.72	10	2.5	641.365	2	90.6094																	125																																																																																																																								4700																																																																																																								06Apr2024_DDH_3740_x06L_Slot1-15_1_8548.d	5793335	14	0	0	0	0	0	0	0	0	0	0	0	0	0	0	0	1	2	2	2	0	1	0	0	0	0	0	0	0	0	0	3	0	1	0	0	0	0	0	0	0	0	0	0	0	0	0	0	0	0	0	0	0	0	0	0	0	0	0	0	0	0	0	0	0	0	0	0	0	0	0	0	0	0	0	0	0	0	0	0	1	0	0	1	0	0	0	0	0	0	0	0	0	0	0	0	0	0	0	0	0	0	0	0	0	0	0	0	0	0	0	0	0	0	0	0	0	0	0	0	0	93	102	D3 Acetylation (K); D3 Acetylation (N-term)	L1:D3 Acetylation (N-term):1000.00;K7:D3 Acetylation (K):1000.00	85796	0.9643-0.9869
1506	MMAR_5069|MMAR_5069|CDS|6150031-6150633|+|transcriptional	TRUE	R.L(+45.03)NFMVGKLNR.A	Y	16.99	1235.69	10	-14.5	618.835	2	66.0483																																																																																															108000																																																																																																																								77800																										29Feb2024_DDH_3740DDA_x32_Slot1-44_2_8305.d	4213068	1	0	0	0	0	0	0	0	0	0	0	0	0	0	0	0	0	0	0	0	0	0	0	0	0	0	0	0	0	0	0	0	0	0	0	0	0	0	0	0	0	0	0	0	0	0	0	0	0	0	0	0	0	0	0	0	0	0	0	0	0	0	0	0	0	0	0	0	0	0	0	0	0	0	0	0	0	0	0	0	0	0	0	0	0	0	0	0	0	0	0	0	0	0	0	1	0	0	0	0	0	0	0	0	0	0	0	0	0	0	0	0	0	0	0	0	0	0	0	0	0	93	102	D3 Acetylation (N-term)	L1:D3 Acetylation (N-term):1000.00	55473	0.9067-0.9293
1506	MMAR_5069|MMAR_5069|CDS|6150031-6150633|+|transcriptional	TRUE	R.LNFM(+15.99)VGKLNR.A	Y	13.85	1206.65	10	0.4	604.327	2	59.8112																																																																																									1250																																																																																																																								9510																																29Feb2024_DDH_3740DDA_x27_Slot1-39_3_8289.d	3828777	2	0	0	0	0	0	0	0	0	0	0	0	0	0	0	0	0	0	0	0	0	0	0	0	0	0	0	0	0	0	0	0	0	0	0	0	0	0	0	0	0	0	0	0	0	0	0	0	0	0	0	0	0	0	0	0	0	0	0	0	0	0	0	0	0	0	0	0	0	0	0	0	0	0	0	0	0	0	0	0	0	1	0	0	0	0	0	0	0	1	0	0	0	0	0	0	0	0	0	0	0	0	0	0	0	0	0	0	0	0	0	0	0	0	0	0	0	0	0	0	0	93	102	Oxidation (M)	M4:Oxidation (M):1000.00	67938	0.9211-0.9437
1506	MMAR_5069|MMAR_5069|CDS|6150031-6150633|+|transcriptional	TRUE	R.LNFMVGK(+45.03)LNR.A	Y	40.76	1235.69	10	1	618.846	2	58.1045												388														413										388																																								506	825	695																																																						5350														6750										7600																																								7290	7930	6550																																											29Feb2024_DDH_3740DDA_x26_Slot1-38_2_8283.d	3411691	6	0	0	0	0	0	0	0	0	0	0	0	1	0	0	0	0	0	0	0	0	0	0	0	0	0	1	0	0	0	0	0	0	0	0	0	1	0	0	0	0	0	0	0	0	0	0	0	0	0	0	0	0	0	0	0	0	0	0	0	0	0	0	0	0	0	0	0	0	0	0	0	0	0	0	0	1	1	1	0	0	0	0	0	0	0	0	0	0	0	0	0	0	0	0	0	0	0	0	0	0	0	0	0	0	0	0	0	0	0	0	0	0	0	0	0	0	0	0	0	0	93	102	D3 Acetylation (K)	K7:D3 Acetylation (K):1000.00	75418	0.9175-0.9401
1506	MMAR_5069|MMAR_5069|CDS|6150031-6150633|+|transcriptional	TRUE	M(+42.01)AVLAESELGSEAQ(+0.98)R.E	Y	12.49	1632.77	15	5.8	545.264	3	50.349																															1320																																																																																																																								14400																																																																																										06Apr2024_DDH_3740_x11L_Slot1-21_1_8567.d	3734416	2	0	0	0	0	0	0	0	0	0	0	0	0	0	0	0	0	0	0	0	0	0	0	0	0	0	0	0	0	0	0	1	0	0	0	0	0	0	0	0	0	0	0	0	0	0	0	0	0	0	0	0	0	0	0	0	0	0	0	0	0	0	0	0	0	0	0	0	0	0	0	0	0	0	0	0	0	0	0	0	0	0	0	0	0	0	0	1	0	0	0	0	0	0	0	0	0	0	0	0	0	0	0	0	0	0	0	0	0	0	0	0	0	0	0	0	0	0	0	0	0	1	15	Acetylation (Protein N-term); Deamidation (NQ)	M1:Acetylation (Protein N-term):1000.00;Q14:Deamidation (NQ):1000.00	43102	0.7546-0.7777
1506	MMAR_5069|MMAR_5069|CDS|6150031-6150633|+|transcriptional	TRUE	R.N(+45.03)PLLTEAM(+15.99)TR.A	Y	38.37	1205.62	10	3.2	603.809	2	54.9493																																																																																								3160	2640	2500																																																																																																																						11000	9670	20600																															29Feb2024_DDH_3740DDA_x30_Slot1-42_2_8299.d	3674546	4	0	0	0	0	0	0	0	0	0	0	0	0	0	0	0	0	0	0	0	0	0	0	0	0	0	0	0	0	0	0	0	0	0	0	0	0	0	0	0	0	0	0	0	0	0	0	0	0	0	0	0	0	0	0	0	0	0	0	0	0	0	0	0	0	0	0	0	0	0	0	0	0	0	0	0	0	0	0	0	0	0	0	0	0	0	0	0	1	1	2	0	0	0	0	0	0	0	0	0	0	0	0	0	0	0	0	0	0	0	0	0	0	0	0	0	0	0	0	0	0	107	116	D3 Acetylation (N-term); Oxidation (M)	N1:D3 Acetylation (N-term):1000.00;M8:Oxidation (M):1000.00	35144	0.9247-0.9473
1506	MMAR_5069|MMAR_5069|CDS|6150031-6150633|+|transcriptional	TRUE	R.N(+45.03)PLLTEAMTR.A	Y	47.97	1189.62	10	-2.3	595.813	2	69.0474																373	420	364																																																																133	198																																																					11900	5030	9840																																																																2120	3580																																						06Apr2024_DDH_3740_x06L_Slot1-15_3_8550.d	4770486	23	0	0	0	0	0	0	0	0	0	0	0	0	1	0	0	3	1	2	1	1	1	0	0	0	0	0	0	0	0	0	0	1	0	0	0	0	0	0	0	0	0	0	0	0	0	0	0	0	0	0	0	0	0	0	0	0	0	0	0	0	0	0	0	0	0	0	0	0	0	0	0	0	0	0	0	0	0	0	1	0	0	1	2	1	0	0	0	0	0	0	2	0	0	1	1	3	0	0	0	0	0	0	0	0	0	0	0	0	0	0	0	0	0	0	0	0	0	0	0	0	107	116	D3 Acetylation (N-term)	N1:D3 Acetylation (N-term):1000.00	58545	0.9243-0.9470
1506	MMAR_5069|MMAR_5069|CDS|6150031-6150633|+|transcriptional	TRUE	R.NPLLTEAM(+15.99)TR.A	Y	46.4	1160.59	10	-0.3	581.293	2	31.1942	320	505					237		240			255			329				327	300				65.9		327		220	276							275																																					1870	1930	1220	1490	1330		2210	1850	335	1110	1150	1530	2910	2520	2700		229		1440	1860	2160	569	403	118																									3770	4800					2100		2250			2610			2990				3920	3240				2640		2930		2270	3180							2420																																					23200	10400	9800	26000	19600		45300	11800	14500	7710	8790	28400	15900	29200	15800		6140		26300	27800	13800	4430	4160	4430																									29Feb2024_DDH_3740DDA_x28_Slot1-40_3_8292.d	2463126	62	1	1	1	0	0	0	2	0	1	0	2	1	0	0	1	0	0	0	1	1	1	2	0	1	0	1	0	1	1	0	1	2	0	0	0	1	0	0	0	0	0	0	0	0	0	0	0	0	0	0	0	0	0	0	0	0	0	0	0	0	0	0	0	0	0	0	0	0	0	0	0	0	2	1	1	3	2	0	3	1	2	1	1	3	1	2	1	1	3	0	2	2	1	1	2	3	0	0	0	0	0	0	0	0	0	0	0	0	0	0	0	0	0	0	0	0	0	0	0	0	107	116	Oxidation (M)	M8:Oxidation (M):1000.00	18627	0.8715-0.8941
1506	MMAR_5069|MMAR_5069|CDS|6150031-6150633|+|transcriptional	TRUE	R.NPLLTEAMTR.A	Y	49.12	1144.59	10	0.6	573.3	2	43.4966	2170	2030	2050	1440	1630	1380	1870	1630	1820	1670	1530	1440	1060	1040	992			131	1490	1310	1240	673	592	736	1610	1620	1340	1700	1770	1790	807	1030	906	1550	1540	1640																																					523	368	403	2580	2480	2460	304	624	657				1230	1130	1180				562	450	451																												18400	16300	17600	13600	15700	13200	16300	37400	14900	13700	14500	15500	11500	9820	10500			6000	15500	13400	26200	15100	6480	8490	13200	14100	31300	28400	29800	17300	9450	12100	7790	13400	28600	15100																																					5520	5410	10900	18400	20700	21000	5480	28800	6570				9620	9800	11800				6470	10400	5110																												06Apr2024_DDH_3740_x06L_Slot1-15_3_8550.d	3521430	63	1	1	1	1	1	1	1	2	1	1	1	1	1	1	1	0	0	2	1	1	2	2	1	1	1	1	2	2	2	1	1	1	1	1	2	1	0	0	0	0	0	0	0	0	0	0	0	0	0	0	0	0	0	0	0	0	0	0	0	0	0	0	0	0	0	0	0	0	0	0	0	0	2	1	2	1	1	1	1	4	1	0	0	0	1	1	1	0	0	0	1	2	1	0	0	0	0	0	0	0	0	0	0	0	0	0	0	0	0	0	0	0	0	0	0	0	0	0	0	0	107	116			24786	0.8924-0.9152
1506	MMAR_5069|MMAR_5069|CDS|6150031-6150633|+|transcriptional	TRUE	R.RASATDVS(+45.03)K(+45.03)R.L	Y	12.37	1179.65	10	-5.6	590.821	2	64.3881																																																																																																																																																																																																																																																	29Feb2024_DDH_3740DDA_x31_Slot1-43_1_8301.d	4061268	1	0	0	0	0	0	0	0	0	0	0	0	0	0	0	0	0	0	0	0	0	0	0	0	0	0	0	0	0	0	0	0	0	0	0	0	0	0	0	0	0	0	0	0	0	0	0	0	0	0	0	0	0	0	0	0	0	0	0	0	0	0	0	0	0	0	0	0	0	0	0	0	0	0	0	0	0	0	0	0	0	0	0	0	0	0	0	0	0	0	0	1	0	0	0	0	0	0	0	0	0	0	0	0	0	0	0	0	0	0	0	0	0	0	0	0	0	0	0	0	0	175	184	D3 Acetylation (K); D3 O-Acylation (STY)	S8:D3 O-Acylation (STY):4.52;K9:D3 Acetylation (K):1000.00	71460	0.8787-0.9013
1506	MMAR_5069|MMAR_5069|CDS|6150031-6150633|+|transcriptional	TRUE	R.RASATDVSK(+45.03)R.L	Y	37.21	1134.62	10	2.6	568.316	2	7.9775																																																																																																																																																																																																																																																	06Apr2024_DDH_3740_x01L_Slot1-10_2_8532.d	1622338	24	1	1	0	0	0	1	1	0	0	1	1	1	0	0	0	0	0	0	0	0	0	0	0	0	1	1	1	0	0	0	0	0	0	0	1	0	0	0	0	0	0	0	0	0	0	0	0	0	0	0	0	0	0	0	0	0	0	0	0	0	0	0	0	0	0	0	0	0	0	0	0	0	1	0	0	3	1	1	0	0	0	0	0	0	1	1	2	0	0	0	1	1	1	0	0	0	0	0	0	0	0	0	0	0	0	0	0	0	0	0	0	0	0	0	0	0	0	0	0	0	175	184	D3 Acetylation (K)	K9:D3 Acetylation (K):1000.00	1942	0.8823-0.9052
1506	MMAR_5069|MMAR_5069|CDS|6150031-6150633|+|transcriptional	TRUE	K.RLDLAVR.L	Y	22.51	841.513	7	-9.8	421.755	2	23.0211																																																																																																																																																																																																																																																	29Feb2024_DDH_3740DDA_x27_Slot1-39_3_8289.d	2025255	2	0	0	0	0	0	0	0	0	0	0	0	0	0	0	0	0	0	0	0	0	0	0	0	0	0	0	0	0	0	0	0	0	0	0	0	0	0	0	0	0	0	0	0	0	0	0	0	0	0	0	0	0	0	0	0	0	0	0	0	0	0	0	0	0	0	0	0	0	0	0	0	0	1	0	0	0	0	0	0	0	1	0	0	0	0	0	0	0	0	0	0	0	0	0	0	0	0	0	0	0	0	0	0	0	0	0	0	0	0	0	0	0	0	0	0	0	0	0	0	0	184	190			12738	0.7618-0.7845
1506	MMAR_5069|MMAR_5069|CDS|6150031-6150633|+|transcriptional	TRUE	R.S(+45.03)AM(+15.99)TGGTPFQR.L	Y	39.24	1212.56	11	-0.7	607.281	2	33.111																																																																																									978	700																																																																																																																							25100	18800																															29Feb2024_DDH_3740DDA_x30_Slot1-42_3_8300.d	2645982	8	0	0	0	0	0	0	0	0	0	0	0	0	0	0	0	0	0	0	0	0	0	0	0	0	0	0	0	0	0	0	0	0	0	0	0	0	0	0	0	0	0	0	0	0	0	0	0	0	0	0	0	0	0	0	0	0	0	0	0	0	0	0	0	0	0	0	0	0	0	0	0	0	0	0	0	0	0	0	0	0	0	0	1	1	0	0	0	1	3	2	0	0	0	0	0	0	0	0	0	0	0	0	0	0	0	0	0	0	0	0	0	0	0	0	0	0	0	0	0	0	82	92	D3 O-Acylation (STY); Oxidation (M)	S1:D3 O-Acylation (STY):38.16;M3:Oxidation (M):1000.00	13302	0.8778-0.9004
1506	MMAR_5069|MMAR_5069|CDS|6150031-6150633|+|transcriptional	TRUE	R.S(+45.03)AMTGGTPFQR.L	Y	40.9	1196.57	11	0.8	599.289	2	45.9577																218																																																																																																																								9200																																																																																																									06Apr2024_DDH_3740_x06L_Slot1-15_1_8548.d	3611455	4	0	0	0	0	0	0	0	0	0	0	0	0	0	0	0	2	1	1	0	0	0	0	0	0	0	0	0	0	0	0	0	0	0	0	0	0	0	0	0	0	0	0	0	0	0	0	0	0	0	0	0	0	0	0	0	0	0	0	0	0	0	0	0	0	0	0	0	0	0	0	0	0	0	0	0	0	0	0	0	0	0	0	0	0	0	0	0	0	0	0	0	0	0	0	0	0	0	0	0	0	0	0	0	0	0	0	0	0	0	0	0	0	0	0	0	0	0	0	0	0	82	92	D3 O-Acylation (STY)	S1:D3 O-Acylation (STY):47.09	26746	0.8979-0.9206
1506	MMAR_5069|MMAR_5069|CDS|6150031-6150633|+|transcriptional	TRUE	R.SAM(+15.99)TGGTPFQR.L	Y	51.24	1167.53	11	-14.7	584.758	2	19.3011																																		169																																							413	635		250	655	576	918	728	858	230	471	396	1510	987	1290				444		843																																																													6760																																							8390	18700		7810	6630	15800	14100	9730	29600	6410	9670	6660	17100	44100	15400				6720		11900																												29Feb2024_DDH_3740DDA_x32_Slot1-44_1_8304.d	1791976	54	1	1	1	0	0	0	0	0	0	1	1	0	1	0	0	0	0	0	1	1	0	1	0	0	2	1	1	1	1	2	0	0	0	2	0	0	0	0	0	0	0	0	0	0	0	0	0	0	0	0	0	0	0	0	0	0	0	0	0	0	0	0	0	0	0	0	0	0	0	0	0	0	2	2	1	3	2	2	1	1	2	1	1	1	3	3	3	0	0	0	1	1	2	1	1	1	0	0	0	0	0	0	0	0	0	0	0	0	0	0	0	0	0	0	0	0	0	0	0	0	82	92	Oxidation (M)	M3:Oxidation (M):1000.00	7501	0.8335-0.8561
1506	MMAR_5069|MMAR_5069|CDS|6150031-6150633|+|transcriptional	TRUE	R.SAMTGGTPFQR.L	Y	44.31	1151.54	11	1.4	576.774	2	28.8939	267		330			316	489	466	402	524	290	364	166		176				310	273	339				361	326	328	452	412	451	168			301	338	340																																										562														105																													11200		4930			5210	7010	6920	11700	15100	15400	13600	4190		6930				5870	16200	5480				6050	5530	5470	9200	6660	9250	3440			7760	6340	5120																																										12300														1550																													06Apr2024_DDH_3740_x03L_Slot1-12_2_8538.d	2734785	64	3	2	3	1	0	1	2	2	2	3	4	5	1	1	2	0	0	0	1	3	1	0	0	0	2	2	2	3	3	2	1	0	0	3	1	2	0	0	0	0	0	0	0	0	0	0	0	0	0	0	0	0	0	0	0	0	0	0	0	0	0	0	0	0	0	0	0	0	0	0	0	0	0	0	0	1	1	1	0	0	0	0	0	0	0	1	0	0	0	0	0	1	0	1	0	0	0	0	0	0	0	0	0	0	0	0	0	0	0	0	0	0	0	0	0	0	0	0	0	0	82	92			15894	0.8595-0.8823
1506	MMAR_5069|MMAR_5069|CDS|6150031-6150633|+|transcriptional	TRUE	K.T(+45.03)DRSAMT(+45.03)GGT(+45.03)PFQ(+0.98)R.L	Y	14.66	1659.79	14	-17.3	830.884	2	64.8708																																								20800																																																																																																																								123000																																																																																	06Apr2024_DDH_3740_x14L_Slot1-24_1_8578.d	7328660	1	0	0	0	0	0	0	0	0	0	0	0	0	0	0	0	0	0	0	0	0	0	0	0	0	0	0	0	0	0	0	0	0	0	0	0	0	0	0	0	1	0	0	0	0	0	0	0	0	0	0	0	0	0	0	0	0	0	0	0	0	0	0	0	0	0	0	0	0	0	0	0	0	0	0	0	0	0	0	0	0	0	0	0	0	0	0	0	0	0	0	0	0	0	0	0	0	0	0	0	0	0	0	0	0	0	0	0	0	0	0	0	0	0	0	0	0	0	0	0	0	79	92	D3 O-Acylation (STY); D3 O-Acylation (STY); D3 O-Acylation (STY); Deamidation (NQ)	T1:D3 O-Acylation (STY):24.24;T7:D3 O-Acylation (STY):13.38;T10:D3 O-Acylation (STY):7.97;Q13:Deamidation (NQ):1000.00	16484	1.0924-1.1148
1506	MMAR_5069|MMAR_5069|CDS|6150031-6150633|+|transcriptional	TRUE	K.TDRSAMT(+45.03)GGT(+45.03)PFQ(+0.98)R.L	Y	13.81	1614.76	14	-19.1	808.369	2	49.9379																																																							10500										5740																																																																																																														64300										55400																																																								06Apr2024_DDH_3740_x22L_Slot1-33_2_8609.d	6394516	2	0	0	0	0	0	0	0	0	0	0	0	0	0	0	0	0	0	0	0	0	0	0	0	0	0	0	0	0	0	0	0	0	0	0	0	0	0	0	0	0	0	0	0	0	0	0	0	0	0	0	0	0	0	0	1	0	0	0	0	0	0	0	0	0	1	0	0	0	0	0	0	0	0	0	0	0	0	0	0	0	0	0	0	0	0	0	0	0	0	0	0	0	0	0	0	0	0	0	0	0	0	0	0	0	0	0	0	0	0	0	0	0	0	0	0	0	0	0	0	0	79	92	D3 O-Acylation (STY); D3 O-Acylation (STY); Deamidation (NQ)	T7:D3 O-Acylation (STY):8.29;T10:D3 O-Acylation (STY):5.17;Q13:Deamidation (NQ):1000.00	8413	1.1184-1.1407
1506	MMAR_5069|MMAR_5069|CDS|6150031-6150633|+|transcriptional	TRUE	K.V(+45.03)HLLVSALGR.E	Y	27.69	1108.68	10	-5.4	555.337	2	73.9233																																																																																																																																																																																																																																																	29Feb2024_DDH_3740DDA_x28_Slot1-40_2_8291.d	4539627	1	0	0	0	0	0	0	0	0	0	0	0	0	0	0	0	0	0	0	0	0	0	0	0	0	0	0	0	0	0	0	0	0	0	0	0	0	0	0	0	0	0	0	0	0	0	0	0	0	0	0	0	0	0	0	0	0	0	0	0	0	0	0	0	0	0	0	0	0	0	0	0	0	0	0	0	0	0	0	0	0	0	0	1	0	0	0	0	0	0	0	0	0	0	0	0	0	0	0	0	0	0	0	0	0	0	0	0	0	0	0	0	0	0	0	0	0	0	0	0	0	61	70	D3 Acetylation (N-term)	V1:D3 Acetylation (N-term):1000.00	86319	0.8931-0.9157
1506	MMAR_5069|MMAR_5069|CDS|6150031-6150633|+|transcriptional	TRUE	K.VHLLVS(+45.03)ALGR.E	Y	12.33	1108.68	10	10.4	555.347	2	81.0845																																																																																																																																																																																																																																																	29Feb2024_DDH_3740DDA_x25_Slot1-37_1_8279.d	4612003	1	0	0	0	0	0	0	0	0	0	0	0	0	0	0	0	0	0	0	0	0	0	0	0	0	0	0	0	0	0	0	0	0	0	0	0	0	0	0	0	0	0	0	0	0	0	0	0	0	0	0	0	0	0	0	0	0	0	0	0	0	0	0	0	0	0	0	0	0	0	0	0	0	1	0	0	0	0	0	0	0	0	0	0	0	0	0	0	0	0	0	0	0	0	0	0	0	0	0	0	0	0	0	0	0	0	0	0	0	0	0	0	0	0	0	0	0	0	0	0	0	61	70	D3 O-Acylation (STY)	S6:D3 O-Acylation (STY):1000.00	115126	0.8651-0.8877
1506	MMAR_5069|MMAR_5069|CDS|6150031-6150633|+|transcriptional	TRUE	K.VHLLVSALGR.E	Y	25.71	1063.65	10	-4.4	532.827	2	43.4732																																																																																																																																																																																																																																																	06Apr2024_DDH_3740_x03L_Slot1-12_1_8537.d	3472263	2	0	0	0	0	0	0	1	0	1	0	0	0	0	0	0	0	0	0	0	0	0	0	0	0	0	0	0	0	0	0	0	0	0	0	0	0	0	0	0	0	0	0	0	0	0	0	0	0	0	0	0	0	0	0	0	0	0	0	0	0	0	0	0	0	0	0	0	0	0	0	0	0	0	0	0	0	0	0	0	0	0	0	0	0	0	0	0	0	0	0	0	0	0	0	0	0	0	0	0	0	0	0	0	0	0	0	0	0	0	0	0	0	0	0	0	0	0	0	0	0	61	70			32166	0.8823-0.9052
1506	MMAR_5069|MMAR_5069|CDS|6150031-6150633|+|transcriptional	TRUE	R.Y(+45.03)FPSK(+45.03)VHLLVSALGR.E	Y	43.1	1776.02	15	2.6	889.016	2	100.457																																																																																																																																																																																																																																																	06Apr2024_DDH_3740_x11L_Slot1-21_2_8568.d	6177659	1	0	0	0	0	0	0	0	0	0	0	0	0	0	0	0	0	0	0	0	0	0	0	0	0	0	0	0	0	0	0	0	1	0	0	0	0	0	0	0	0	0	0	0	0	0	0	0	0	0	0	0	0	0	0	0	0	0	0	0	0	0	0	0	0	0	0	0	0	0	0	0	0	0	0	0	0	0	0	0	0	0	0	0	0	0	0	0	0	0	0	0	0	0	0	0	0	0	0	0	0	0	0	0	0	0	0	0	0	0	0	0	0	0	0	0	0	0	0	0	0	56	70	D3 Acetylation (K); D3 O-Acylation (STY)	Y1:D3 O-Acylation (STY):26.52;K5:D3 Acetylation (K):1000.00	127130	1.1425-1.1648
1506	MMAR_5069|MMAR_5069|CDS|6150031-6150633|+|transcriptional	TRUE	R.YFPS(+45.03)KVHLLVSALGR.E	Y	51.72	1730.99	15	7.2	578.005	3	75.5226						524				299	364															553																																															859																																																					4960				4280	5060															5080																																															7650																																																06Apr2024_DDH_3740_x04L_Slot1-13_1_8542.d	4816154	27	0	1	0	1	1	1	0	0	1	2	2	0	1	0	0	0	0	0	1	1	1	1	0	0	1	2	0	0	1	1	2	1	0	0	0	0	0	0	0	0	0	0	0	0	0	0	0	0	0	0	0	0	0	0	0	0	0	0	0	0	0	0	0	0	0	0	0	0	0	0	0	0	1	0	0	1	0	0	2	1	0	0	0	0	0	0	0	0	0	0	0	0	0	0	0	0	0	0	0	0	0	0	0	0	0	0	0	0	0	0	0	0	0	0	0	0	0	0	0	0	56	70	D3 O-Acylation (STY)	S4:D3 O-Acylation (STY):56.34	96797	0.8347-0.8576
1506	MMAR_5069|MMAR_5069|CDS|6150031-6150633|+|transcriptional	TRUE	R.YFPSK(+45.03)VHLLVSALGR.E	Y	55.82	1730.99	15	-3.3	866.491	2	75.4916		372	598									439															471								300																																						859	844		3390	3250	3460								1350																																				5890	16300									6160															16100								4130																																						7650	16200		30200	25300	24200								11400																																			29Feb2024_DDH_3740DDA_x26_Slot1-38_2_8283.d	4275149	48	1	1	2	0	1	0	0	1	2	0	1	1	0	0	0	0	0	0	0	1	0	0	1	2	0	0	3	1	1	0	0	0	1	1	2	1	0	0	0	0	0	0	0	0	0	0	0	0	0	0	0	0	0	0	0	0	0	0	0	0	0	0	0	0	0	0	0	0	0	0	0	0	2	2	1	4	3	2	3	1	1	0	0	0	2	1	2	0	0	0	0	0	0	0	0	0	0	0	0	0	0	0	0	0	0	0	0	0	0	0	0	0	0	0	0	0	0	0	0	0	56	70	D3 Acetylation (K)	K5:D3 Acetylation (K):1000.00	112919	1.1637-1.1860
1506	MMAR_5069|MMAR_5069|CDS|6150031-6150633|+|transcriptional	TRUE	R.LDLAVR.L	N	25.35	685.412	6	4.1	343.713	2	32.0618																																																																																																																																																																																																																																																	06Apr2024_DDH_3740_x03L_Slot1-12_1_8537.d	2917277	42	2	2	2	1	3	1	2	1	2	1	1	2	1	1	1	0	0	0	2	1	1	0	0	0	2	1	1	2	3	2	1	0	1	0	1	0	0	0	0	0	0	0	0	0	0	0	0	0	0	0	0	0	0	0	0	0	0	0	0	0	0	0	0	0	0	0	0	0	0	0	0	0	1	0	0	0	0	0	0	0	0	0	0	0	0	0	0	0	0	0	0	0	0	0	0	0	0	0	0	0	0	0	0	0	0	0	0	0	0	0	0	0	0	0	0	0	0	0	0	0	185	190			19475	0.7139-0.7371
1509	MMAR_0311|MMAR_0311|CDS|357424-358644|+|conserved	TRUE	R.A(+45.03)LIEGADVFIHSM(+15.99)R.A	Y	57.02	1618.82	14	-2.1	810.406	2	78.5361																																																																									553	197	322				1040	810	818	941		931																																																																																																													3050	2970	8290				11500	9180	5040	10200		10000																																					29Feb2024_DDH_3740DDA_x28_Slot1-40_3_8292.d	4784096	28	0	0	0	0	0	0	0	0	0	0	0	0	0	1	0	2	0	1	0	0	0	0	0	0	0	0	0	0	0	0	1	0	0	0	0	0	0	0	0	0	0	0	0	0	0	0	0	0	0	0	0	0	0	0	0	0	0	0	0	0	0	0	0	0	0	0	0	0	0	0	0	0	1	3	3	0	0	0	2	3	1	3	3	3	1	0	0	0	0	0	0	0	0	0	0	0	0	0	0	0	0	0	0	0	0	0	0	0	0	0	0	0	0	0	0	0	0	0	0	0	102	115	D3 Acetylation (N-term); Oxidation (M)	A1:D3 Acetylation (N-term):1000.00;M13:Oxidation (M):1000.00	93476	1.1386-1.1610
1509	MMAR_0311|MMAR_0311|CDS|357424-358644|+|conserved	TRUE	R.A(+45.03)LIEGADVFIHSMR.A	Y	52.73	1602.83	14	-1.1	802.416	2	92.4263																															481	411	471																																																																																																																						6880	6020	4850																																																																																								06Apr2024_DDH_3740_x11L_Slot1-21_3_8569.d	5799506	4	0	0	0	0	0	0	0	0	0	0	0	0	0	0	0	0	0	0	0	0	0	0	0	0	0	0	0	0	0	0	1	1	1	0	0	0	0	0	0	0	0	0	0	0	0	0	0	0	0	0	0	0	0	0	0	0	0	0	0	0	0	0	0	0	0	0	0	0	0	0	0	0	0	0	1	0	0	0	0	0	0	0	0	0	0	0	0	0	0	0	0	0	0	0	0	0	0	0	0	0	0	0	0	0	0	0	0	0	0	0	0	0	0	0	0	0	0	0	0	0	102	115	D3 Acetylation (N-term)	A1:D3 Acetylation (N-term):1000.00	113288	1.1309-1.1532
1509	MMAR_0311|MMAR_0311|CDS|357424-358644|+|conserved	TRUE	R.ALIEGADVFIHSM(+15.99)R.A	Y	53.78	1573.79	14	-7.1	787.888	2	53.4188	1180	1240	1200	917	1060	844	489		385	734		854										720		587	483			516	571	782				462		498																																					5040	5020	4770	6620	6890	6920	2500	2550	1910				2270	3210	2900				476	667	857																												12500	12300	21800	21100	12900	10500	5870		7080	9900		10400										14000		8070	7660			6940	7670	11500				13900		6610																																					95700	44600	124000	119000	120000	89000	43600	104000	25200				24100	60200	44500				14700	9500	8990																												29Feb2024_DDH_3740DDA_x29_Slot1-41_1_8293.d	3288670	105	1	1	2	2	1	1	1	1	1	1	1	1	4	1	1	0	0	0	2	1	3	3	1	1	1	1	1	1	1	1	1	2	2	2	1	1	0	0	0	0	0	0	0	0	0	0	0	0	0	0	0	0	0	0	0	0	0	1	0	0	0	0	0	0	0	0	0	0	0	0	0	0	3	4	5	5	4	6	3	4	4	0	1	0	4	7	4	0	0	0	2	1	1	0	0	0	0	0	0	0	0	0	0	0	0	0	0	0	0	0	0	0	0	0	0	0	0	0	0	0	102	115	Oxidation (M)	M13:Oxidation (M):1000.00	64564	1.1189-1.1413
1509	MMAR_0311|MMAR_0311|CDS|357424-358644|+|conserved	TRUE	R.ALIEGADVFIHSMR.A	Y	53.08	1557.8	14	-2.9	779.9	2	63.0954	1980	1750	1900	1570	1970	1900	1150	1220	243	1200	1380	1340										610		636	1430	1300	1490	1540	1510	1530		213	144		750	873																																					547	347	472	3640	3920	3650									156																																		19900	20500	20900	15900	19100	21500	13600	14500	6930	16300	15400	12700										7410		9420	14100	14400	29100	16300	24100	18600		4760	3060		9180	11800																																					7740	9950	7190	31200	70700	62400									3630																																		06Apr2024_DDH_3740_x01L_Slot1-10_2_8532.d	4307273	101	3	4	3	3	2	2	2	1	2	2	2	2	1	1	1	0	0	0	2	0	2	4	3	4	3	2	5	1	6	2	1	1	3	3	3	2	0	0	0	0	0	0	0	0	0	0	0	0	0	0	0	0	0	0	0	0	0	0	1	0	0	0	0	0	0	0	0	0	0	0	0	0	1	2	1	4	4	3	0	0	0	0	0	0	3	1	3	0	0	0	0	0	0	0	0	0	0	0	0	0	0	0	0	0	0	0	0	0	0	0	0	0	0	0	0	0	0	0	0	0	102	115			66248	1.1398-1.1621
1509	MMAR_0311|MMAR_0311|CDS|357424-358644|+|conserved	TRUE	W.ASEQ(+0.98)YAT(+45.03)LEGR.A	Y	14.34	1269.59	11	-13.2	424.193	3	47.7966																																																																																							336																																																																																																																								5330																																		29Feb2024_DDH_3740DDA_x29_Slot1-41_3_8295.d	3025968	1	0	0	0	0	0	0	0	0	0	0	0	0	0	0	0	0	0	0	0	0	0	0	0	0	0	0	0	0	0	0	0	0	0	0	0	0	0	0	0	0	0	0	0	0	0	0	0	0	0	0	0	0	0	0	0	0	0	0	0	0	0	0	0	0	0	0	0	0	0	0	0	0	0	0	0	0	0	0	0	0	0	0	0	0	0	0	1	0	0	0	0	0	0	0	0	0	0	0	0	0	0	0	0	0	0	0	0	0	0	0	0	0	0	0	0	0	0	0	0	0	284	294	D3 O-Acylation (STY); Deamidation (NQ)	Q4:Deamidation (NQ):1000.00;T7:D3 O-Acylation (STY):5.47	53079	0.7155-0.7382
1509	MMAR_0311|MMAR_0311|CDS|357424-358644|+|conserved	TRUE	P.EVAAIN(+0.98)PAIVYT(+45.03)N(+0.98)C(+57.02)YGY(+45.03)GRR.G	Y	11.41	2378.15	20	-12.4	793.705	3	95.2489																																																																																																																																																																																																																																																	29Feb2024_DDH_3740DDA_x26_Slot1-38_3_8284.d	5240713	1	0	0	0	0	0	0	0	0	0	0	0	0	0	0	0	0	0	0	0	0	0	0	0	0	0	0	0	0	0	0	0	0	0	0	0	0	0	0	0	0	0	0	0	0	0	0	0	0	0	0	0	0	0	0	0	0	0	0	0	0	0	0	0	0	0	0	0	0	0	0	0	0	0	0	0	0	0	1	0	0	0	0	0	0	0	0	0	0	0	0	0	0	0	0	0	0	0	0	0	0	0	0	0	0	0	0	0	0	0	0	0	0	0	0	0	0	0	0	0	0	128	147	Carbamidomethylation; D3 O-Acylation (STY); D3 O-Acylation (STY); Deamidation (NQ); Deamidation (NQ)	N6:Deamidation (NQ):1000.00;T12:D3 O-Acylation (STY):0.00;N13:Deamidation (NQ):1000.00;Y17:D3 O-Acylation (STY):0.00	149629	0.9067-0.9293
1509	MMAR_0311|MMAR_0311|CDS|357424-358644|+|conserved	TRUE	R.F(+45.03)PGVPTWFSR.T	Y	41.68	1237.63	10	3	619.818	2	93.8601																																																																																																																																																																																																																																																	29Feb2024_DDH_3740DDA_x28_Slot1-40_2_8291.d	5516216	11	0	0	0	0	0	0	0	0	0	0	0	0	0	0	0	0	0	0	0	0	0	0	0	0	0	0	0	0	0	0	0	0	0	0	0	0	0	0	0	0	0	0	0	0	0	0	0	0	0	0	0	0	0	0	0	0	0	0	0	0	0	0	0	0	0	0	0	0	0	0	0	0	0	0	0	0	0	0	1	0	0	2	2	4	0	0	0	0	0	0	1	0	1	0	0	0	0	0	0	0	0	0	0	0	0	0	0	0	0	0	0	0	0	0	0	0	0	0	0	0	361	370	D3 Acetylation (N-term)	F1:D3 Acetylation (N-term):1000.00	115514	0.9527-0.9752
1509	MMAR_0311|MMAR_0311|CDS|357424-358644|+|conserved	TRUE	R.FPGVPTWFSR.T	Y	48.93	1192.6	10	-5.6	597.298	2	69.3752	1750	1670	1940	1330	1470	1720	1270	771	1090	1800	1770	1540	1130	584	748				671	777	743	933		881	1950	1920	1850	1540	1550	1460	884	755	981	1270	1440	1380																																					3700	3610	3810	7360	7720	7950	1570	1560	1680	172			3010	3360	3010				1280	940	994																												30200	36700	18500	15700	48000	14300	26200	11400	13300	68400	17500	15200	21300	7410	11100				8230	17000	9010	9790		8300	48500	18700	33500	12500	13400	27600	11400	15000	11000	13100	26500	28600																																					89500	48300	25000	154000	216000	166000	16000	30000	14200	5210			44400	147000	47300				9930	13600	8930																												29Feb2024_DDH_3740DDA_x28_Slot1-40_1_8290.d	4341413	113	2	2	1	1	5	1	2	1	1	4	1	1	2	2	2	0	0	0	1	2	2	1	1	1	3	2	2	1	1	2	1	3	1	1	3	3	0	0	0	0	0	0	0	0	0	0	0	0	0	0	0	0	0	0	0	0	0	2	1	1	0	0	0	0	0	0	0	0	0	0	0	0	3	3	2	4	5	3	2	3	2	2	3	1	3	6	5	0	0	0	1	1	1	0	0	0	0	0	0	0	0	0	0	0	0	0	0	0	0	0	0	0	0	0	0	0	0	0	0	0	361	370			78140	0.8597-0.8823
1509	MMAR_0311|MMAR_0311|CDS|357424-358644|+|conserved	TRUE	E.GADVFIHSMRAK.A	Y	16.48	1330.68	12	-5.2	666.336	2	98.2941																																																																																		680													1170																																																																																																											5960													9200																										29Feb2024_DDH_3740DDA_x32_Slot1-44_2_8305.d	5662383	6	0	0	0	0	0	0	0	0	0	0	0	0	0	0	0	0	0	0	0	0	0	0	0	0	0	0	0	0	0	0	0	0	0	0	0	0	0	0	0	0	0	0	0	0	0	0	0	0	0	0	0	0	0	0	0	0	0	0	0	0	0	0	0	0	0	0	0	0	0	0	0	0	0	0	0	0	0	0	0	0	0	1	0	0	0	0	1	0	0	1	0	0	0	1	2	0	0	0	0	0	0	0	0	0	0	0	0	0	0	0	0	0	0	0	0	0	0	0	0	0	106	117			90186	0.9509-0.9734
1509	MMAR_0311|MMAR_0311|CDS|357424-358644|+|conserved	TRUE	K.IEPPQGDDTR.Y	Y	30.14	1126.53	10	-4	564.262	2	15.7743																																																																																																																																																																																																																																																	29Feb2024_DDH_3740DDA_x25_Slot1-37_1_8279.d	1402197	4	0	0	0	0	0	0	0	0	0	0	1	0	0	0	0	0	0	0	0	0	0	0	0	0	0	1	0	0	0	1	0	0	0	0	0	0	0	0	0	0	0	0	0	0	0	0	0	0	0	0	0	0	0	0	0	0	0	0	0	0	0	0	0	0	0	0	0	0	0	0	0	0	1	0	0	0	0	0	0	0	0	0	0	0	0	0	0	0	0	0	0	0	0	0	0	0	0	0	0	0	0	0	0	0	0	0	0	0	0	0	0	0	0	0	0	0	0	0	0	0	54	63			8916	0.8660-0.8886
1509	MMAR_0311|MMAR_0311|CDS|357424-358644|+|conserved	TRUE	R.LGLSYPEVAAINPAIVYTNC(+57.02)YGYGR.R	Y	45.64	2760.36	25	2.7	921.119	3	83.8177																																																																													158																																																																																																																								2380																																												29Feb2024_DDH_3740DDA_x26_Slot1-38_3_8284.d	4676818	2	0	0	0	0	0	0	0	0	0	0	0	0	0	0	0	0	0	0	0	0	0	0	0	0	0	0	0	0	0	0	0	0	0	0	0	0	0	0	0	0	0	0	0	0	0	0	0	0	0	0	0	0	0	0	0	0	0	0	0	0	0	0	0	0	0	0	0	0	0	0	0	0	0	0	0	0	1	1	0	0	0	0	0	0	0	0	0	0	0	0	0	0	0	0	0	0	0	0	0	0	0	0	0	0	0	0	0	0	0	0	0	0	0	0	0	0	0	0	0	0	122	146	Carbamidomethylation		128956	1.1198-1.1422
1509	MMAR_0311|MMAR_0311|CDS|357424-358644|+|conserved	TRUE	MSNC(+57.02)GS(+45.03)DC(+57.02)DSSLGAGAGK.R	Y	14.18	1817.71	18	-4.6	606.901	3	56.661																																																																																																																																																																																																																																																	29Feb2024_DDH_3740DDA_x25_Slot1-37_1_8279.d	3404209	1	0	0	0	0	0	0	0	0	0	0	0	0	0	0	0	0	0	0	0	0	0	0	0	0	0	0	0	0	0	0	0	0	0	0	0	0	0	0	0	0	0	0	0	0	0	0	0	0	0	0	0	0	0	0	0	0	0	0	0	0	0	0	0	0	0	0	0	0	0	0	0	0	1	0	0	0	0	0	0	0	0	0	0	0	0	0	0	0	0	0	0	0	0	0	0	0	0	0	0	0	0	0	0	0	0	0	0	0	0	0	0	0	0	0	0	0	0	0	0	0	1	18	Carbamidomethylation; Carbamidomethylation; D3 O-Acylation (STY)	S6:D3 O-Acylation (STY):0.00	67936	0.7636-0.7863
1509	MMAR_0311|MMAR_0311|CDS|357424-358644|+|conserved	TRUE	D.PPLGPAVYPR.T	Y	38.57	1065.6	10	-1.2	533.803	2	38.5075					157						278	249	270	244							183		268		101	246		192			617	469	318	194	487																																									845	910	982							236																																								5140						4280	4780	4470	3920							9510		4420		6530	5520		17300			4110	7570	12600	4700	8710																																									7980	18200	13200							4780																																				06Apr2024_DDH_3740_x11L_Slot1-21_1_8567.d	3157875	60	1	0	1	1	2	1	0	1	0	0	1	1	1	1	0	0	0	0	1	0	2	3	1	4	3	1	1	5	1	3	1	1	4	1	2	2	0	0	0	0	0	0	0	0	0	0	0	0	0	0	0	0	0	0	0	0	0	0	0	0	0	0	0	0	0	0	0	0	0	0	0	0	1	0	0	2	3	2	1	0	0	0	0	0	2	1	1	0	0	0	0	0	0	0	0	0	0	0	0	0	0	0	0	0	0	0	0	0	0	0	0	0	0	0	0	0	0	0	0	0	237	246			26469	0.8604-0.8833
1509	MMAR_0311|MMAR_0311|CDS|357424-358644|+|conserved	TRUE	R.Q(+0.98)IDTVYALLAETFAAR.T	Y	33.44	1781.92	16	17.3	594.984	3	97.9845																																																																																																																																																																																																																																																	29Feb2024_DDH_3740DDA_x29_Slot1-41_2_8294.d	5543173	3	0	0	0	0	0	1	0	0	0	0	0	0	0	0	0	0	0	0	0	0	0	0	0	0	0	0	0	0	0	0	0	0	0	0	0	0	0	0	0	0	0	0	0	0	0	0	0	0	0	0	0	0	0	0	0	0	0	0	0	0	0	0	0	0	0	0	0	0	0	0	0	0	0	0	0	0	0	1	0	0	0	0	0	0	0	1	0	0	0	0	0	0	0	0	0	0	0	0	0	0	0	0	0	0	0	0	0	0	0	0	0	0	0	0	0	0	0	0	0	0	297	312	Deamidation (NQ)	Q1:Deamidation (NQ):1000.00	144325	0.9031-0.9257
1509	MMAR_0311|MMAR_0311|CDS|357424-358644|+|conserved	TRUE	R.QIDTVYALLAETFAAR.T	Y	48.19	1780.94	16	-0.1	594.647	3	98.0159																																																																																																																																																																																																																																																	29Feb2024_DDH_3740DDA_x26_Slot1-38_1_8282.d	5352311	40	4	1	1	1	1	3	1	1	1	1	1	1	0	0	0	0	0	0	0	0	0	1	1	1	1	1	1	0	1	1	1	1	0	1	2	1	0	0	0	0	0	0	0	0	0	0	0	0	0	0	0	0	0	0	0	0	0	0	0	0	0	0	0	0	0	0	0	0	0	0	0	0	0	0	1	1	1	2	0	0	0	0	0	0	2	1	1	0	0	0	0	0	0	0	0	0	0	0	0	0	0	0	0	0	0	0	0	0	0	0	0	0	0	0	0	0	0	0	0	0	297	312			155549	0.9013-0.9238
1509	MMAR_0311|MMAR_0311|CDS|357424-358644|+|conserved	TRUE	K.RTGPLSGVRVVD.L	Y	18.01	1254.7	12	-7.3	628.347	2	73.6082																																																																										1040										2540																																																																																																														8570										18700																																					29Feb2024_DDH_3740DDA_x28_Slot1-40_3_8292.d	4545396	3	0	0	0	0	0	0	0	0	0	0	0	0	0	0	0	0	0	0	0	0	0	0	0	0	0	0	0	0	0	0	0	0	0	0	0	0	0	0	0	0	0	0	0	0	0	0	0	0	0	0	0	0	0	0	0	0	0	0	0	0	0	0	0	0	0	0	0	0	0	0	0	0	0	1	0	0	0	0	0	0	0	0	0	1	0	0	0	0	0	1	0	0	0	0	0	0	0	0	0	0	0	0	0	0	0	0	0	0	0	0	0	0	0	0	0	0	0	0	0	0	19	30			85599	0.9698-0.9923
1509	MMAR_0311|MMAR_0311|CDS|357424-358644|+|conserved	TRUE	R.S(+45.03)(+45.03)AVIDLKSDSGQAAVR.A	Y	21.25	1705.91	16	-5.5	853.955	2	75.1142														159		570	1050	1310	775		795										373		520																																																			453				375	252					326	351	462															72.7																							3170		10300	9110	9920	12800		7630										4620		5660																																																			7000				3190	3050					3400	4120	3510															2690										06Apr2024_DDH_3740_x05L_Slot1-14_2_8546.d	4963756	24	0	0	0	0	0	0	0	0	0	0	0	0	0	2	1	1	1	1	2	0	1	0	0	0	0	0	0	0	0	0	1	0	1	0	0	0	0	0	0	0	0	0	0	0	0	0	0	0	0	0	0	0	0	0	0	0	0	0	0	0	0	0	0	0	0	0	0	0	0	0	0	0	0	0	0	0	0	0	0	0	0	1	0	1	0	0	0	1	1	0	0	0	0	1	1	1	0	0	0	0	0	0	0	0	0	0	0	0	0	0	1	1	0	1	1	0	0	1	0	1	86	101	D3 Acetylation (N-term); D3 O-Acylation (STY)	S1:D3 Acetylation (N-term):38.64;S1:D3 O-Acylation (STY):38.64	79393	1.0915-1.1139
1509	MMAR_0311|MMAR_0311|CDS|357424-358644|+|conserved	TRUE	K.S(+45.03)(+45.03)DSGQAAVRALIEGADVFIHS(+45.03)MR.A	Y	18.77	2564.3	23	-14.4	855.751	3	83.7467																																																																																																																																																																																																																																																	29Feb2024_DDH_3740DDA_x27_Slot1-39_3_8289.d	5008537	1	0	0	0	0	0	0	0	0	0	0	0	0	0	0	0	0	0	0	0	0	0	0	0	0	0	0	0	0	0	0	0	0	0	0	0	0	0	0	0	0	0	0	0	0	0	0	0	0	0	0	0	0	0	0	0	0	0	0	0	0	0	0	0	0	0	0	0	0	0	0	0	0	0	0	0	0	0	0	0	0	1	0	0	0	0	0	0	0	0	0	0	0	0	0	0	0	0	0	0	0	0	0	0	0	0	0	0	0	0	0	0	0	0	0	0	0	0	0	0	0	93	115	D3 Acetylation (N-term); D3 O-Acylation (STY); D3 O-Acylation (STY)	S1:D3 Acetylation (N-term):0.00;S1:D3 O-Acylation (STY):0.00;S21:D3 O-Acylation (STY):51.92	110269	0.9617-0.9842
1509	MMAR_0311|MMAR_0311|CDS|357424-358644|+|conserved	TRUE	R.S(+45.03)AVIDLK(+45.03)SDSGQ(+0.98)AAVR.A	Y	26.04	1706.9	16	-1.8	854.443	2	64.4119																																																																																																																																																																																																																																																	29Feb2024_DDH_3740DDA_x30_Slot1-42_1_8298.d	4184564	1	0	0	0	0	0	0	0	0	0	0	0	0	0	0	0	0	0	0	0	0	0	0	0	0	0	0	0	0	0	0	0	0	0	0	0	0	0	0	0	0	0	0	0	0	0	0	0	0	0	0	0	0	0	0	0	0	0	0	0	0	0	0	0	0	0	0	0	0	0	0	0	0	0	0	0	0	0	0	0	0	0	0	0	0	0	0	0	1	0	0	0	0	0	0	0	0	0	0	0	0	0	0	0	0	0	0	0	0	0	0	0	0	0	0	0	0	0	0	0	0	86	101	D3 Acetylation (K); D3 O-Acylation (STY); Deamidation (NQ)	S1:D3 O-Acylation (STY):61.68;K7:D3 Acetylation (K):1000.00;Q12:Deamidation (NQ):1000.00	44582	1.1458-1.1681
1509	MMAR_0311|MMAR_0311|CDS|357424-358644|+|conserved	TRUE	R.S(+45.03)AVIDLK(+45.03)SDSGQAAVR.A	Y	57.07	1705.91	16	3.4	853.955	2	64.5274																375	297	488													284		317																																														226	260	293	1200	1190	1100				985	1460	1580			379	498		221																																								4800	17700	10700													5280		4800																																														4360	11600	4030	25100	19200	31700				10100	26200	17800			4620	10100		10800																									29Feb2024_DDH_3740DDA_x32_Slot1-44_1_8304.d	3982571	40	0	0	0	0	0	0	0	0	0	0	0	0	0	1	0	1	3	2	0	0	1	0	0	0	0	0	0	0	0	0	1	1	1	0	0	0	0	0	0	0	0	0	0	0	0	0	0	0	0	0	0	0	0	0	0	0	0	0	0	0	0	0	0	0	0	0	0	0	0	0	0	0	1	0	0	0	0	0	1	2	1	2	2	2	0	0	0	1	3	2	1	1	1	3	2	3	0	1	0	0	0	0	0	0	0	0	0	0	0	0	0	0	0	0	0	0	0	0	0	0	86	101	D3 Acetylation (K); D3 O-Acylation (STY)	S1:D3 O-Acylation (STY):127.53;K7:D3 Acetylation (K):1000.00	51164	1.1225-1.1449
1509	MMAR_0311|MMAR_0311|CDS|357424-358644|+|conserved	TRUE	R.SAVIDLK(+45.03)SDSGQAAVR.A	Y	64.78	1660.88	16	-2.9	831.436	2	46.6922	1040	1140	1030		982	796	679	887	660	644		722	207	598	488				487	297			386	450	712	731	645	741	424	932	373	489	457	623	608	630																																					1430		1510	3780	4540	4370	1390	1250	1610	737	472	588	1200	1120					1910	1550	1240																												15200	16100	13900		27500	13100	8340	13400	18400	8730		11300	7800	14800	24300				7510	11300			12400	9360	10200	10200	41400	12100	11200	13500	5650	9530	9060	18200	16200	8960																																					58600		15800	84500	87000	99500	17400	16500	34900	21500	7840	8810	19100	35200					39800	34900	13300																												29Feb2024_DDH_3740DDA_x31_Slot1-43_3_8303.d	3187527	82	1	1	1	1	2	1	1	1	2	1	1	1	2	2	3	1	0	1	2	2	1	1	2	1	2	1	4	1	1	1	2	1	2	2	2	1	0	0	0	0	0	0	0	0	0	0	0	0	0	0	0	0	0	0	0	0	0	0	0	0	0	0	0	0	0	0	0	0	0	0	0	0	4	0	1	2	2	2	1	2	2	3	1	1	1	2	1	0	0	0	2	2	1	0	0	0	0	0	0	0	0	0	0	0	0	0	0	0	0	0	0	0	0	0	0	0	0	0	0	0	86	101	D3 Acetylation (K)	K7:D3 Acetylation (K):1000.00	41289	1.0490-1.0714
1509	MMAR_0311|MMAR_0311|CDS|357424-358644|+|conserved	TRUE	R.TGPLSGVR.V	Y	41.92	785.439	8	-7.7	393.719	2	19.4489																																																																									1950	1930	1900	2280	2340	2420		1000		806	722	515	1270	1010	1030					375																																																																																																					17600	19000	18400	20600	22000	23200		22300		9680	10000	8590	12400	11100	20900					5900																													29Feb2024_DDH_3740DDA_x31_Slot1-43_3_8303.d	1864016	95	2	2	1	1	2	1	2	1	1	2	2	2	2	1	3	1	0	0	1	4	3	2	2	1	1	3	1	1	2	1	3	1	1	3	3	0	0	0	0	0	0	0	0	0	0	0	0	0	0	0	0	0	0	0	0	0	0	0	0	1	0	0	0	0	0	0	0	0	0	0	0	0	1	1	1	1	1	1	1	4	1	1	1	1	2	1	2	2	3	0	1	3	1	2	2	1	0	0	0	0	0	0	0	0	0	0	0	0	0	0	0	0	0	0	0	0	0	0	0	0	20	27			9089	0.7491-0.7718
1509	MMAR_0311|MMAR_0311|CDS|357424-358644|+|conserved	TRUE	R.V(+45.03)SGPAPQLGADTSAVLEELGINAADAQPAGPA.X	Y	18.83	3031.52	32	1.6	1011.5	3	116.843																																																																																																																																																																																																																																																	29Feb2024_DDH_3740DDA_x30_Slot1-42_1_8298.d	6729425	3	0	0	0	0	0	0	0	0	0	0	0	0	0	0	0	0	0	0	0	0	0	0	0	0	0	0	0	0	0	0	0	0	0	0	0	0	0	0	0	0	0	0	0	0	0	0	0	0	0	0	0	0	0	0	0	0	0	0	0	0	0	0	0	0	0	0	0	0	0	0	0	0	0	0	0	0	0	0	0	0	0	2	0	0	0	0	0	1	0	0	0	0	0	0	0	0	0	0	0	0	0	0	0	0	0	0	0	0	0	0	0	0	0	0	0	0	0	0	0	0	375	406	D3 Acetylation (N-term)	V1:D3 Acetylation (N-term):1000.00	93959	1.1762-1.1985
1509	MMAR_0311|MMAR_0311|CDS|357424-358644|+|conserved	TRUE	R.VS(+45.03)GPAPQLGADTSAVLEELGINAADAQPAGPA.X	Y	18.37	3031.52	32	6.3	1011.51	3	116.875																																																																																																																																																																																																																																																	29Feb2024_DDH_3740DDA_x28_Slot1-40_2_8291.d	6630304	2	0	0	0	0	0	0	0	0	0	0	0	0	0	0	0	0	0	0	0	0	0	0	0	0	0	0	0	0	0	0	0	0	0	0	0	0	0	0	0	0	0	0	0	0	0	0	0	0	0	0	0	0	0	0	0	0	0	0	0	0	0	0	0	0	0	0	0	0	0	0	0	0	0	0	0	0	0	0	0	0	0	0	2	0	0	0	0	0	0	0	0	0	0	0	0	0	0	0	0	0	0	0	0	0	0	0	0	0	0	0	0	0	0	0	0	0	0	0	0	0	375	406	D3 O-Acylation (STY)	S2:D3 O-Acylation (STY):32.88	134815	1.1923-1.2146
1509	MMAR_0311|MMAR_0311|CDS|357424-358644|+|conserved	TRUE	R.VSGPAPQLGADTSAVLEELGIN(+0.98)AADAQPAGPA.X	Y	34.5	2987.47	32	10	996.831	3	98.437	204	94.3																									248																																																			110																																											10500	2910																									3460																																																			5230																																											29Feb2024_DDH_3740DDA_x26_Slot1-38_3_8284.d	5396654	7	3	1	0	0	0	0	0	0	0	0	0	0	0	0	0	0	0	0	0	0	0	0	0	0	0	0	1	0	0	0	0	0	0	0	0	0	0	0	0	0	0	0	0	0	0	0	0	0	0	0	0	0	0	0	0	0	0	0	0	0	0	0	0	0	0	0	0	0	0	0	0	0	0	0	0	0	0	1	0	0	0	0	0	0	0	0	1	0	0	0	0	0	0	0	0	0	0	0	0	0	0	0	0	0	0	0	0	0	0	0	0	0	0	0	0	0	0	0	0	0	375	406	Deamidation (NQ)	N22:Deamidation (NQ):17.91	154469	1.1949-1.2173
1509	MMAR_0311|MMAR_0311|CDS|357424-358644|+|conserved	TRUE	R.VSGPAPQLGADTSAVLEELGINAADAQ(+0.98)PAGPA.X	Y	22.24	2987.47	32	13.9	996.839	3	98.4649										357																																																																																																																								4650																																																																																																															06Apr2024_DDH_3740_x04L_Slot1-13_1_8542.d	5944409	1	0	0	0	0	0	0	0	0	0	1	0	0	0	0	0	0	0	0	0	0	0	0	0	0	0	0	0	0	0	0	0	0	0	0	0	0	0	0	0	0	0	0	0	0	0	0	0	0	0	0	0	0	0	0	0	0	0	0	0	0	0	0	0	0	0	0	0	0	0	0	0	0	0	0	0	0	0	0	0	0	0	0	0	0	0	0	0	0	0	0	0	0	0	0	0	0	0	0	0	0	0	0	0	0	0	0	0	0	0	0	0	0	0	0	0	0	0	0	0	0	375	406	Deamidation (NQ)	Q27:Deamidation (NQ):10.19	133046	1.1986-1.2208
1509	MMAR_0311|MMAR_0311|CDS|357424-358644|+|conserved	TRUE	R.VSGPAPQLGADTSAVLEELGINAADAQPAGPA.X	Y	44.18	2986.49	32	-1.2	996.497	3	98.483					218					258									127										109																																													649	1280	2020	2670	1790								559																																							4950					3450									1870										3950																																													9340	14200	19000	70500	20100								8090																																			06Apr2024_DDH_3740_x03L_Slot1-12_1_8537.d	6167141	41	2	1	1	0	1	1	1	2	4	1	1	1	1	1	1	0	0	0	1	0	0	1	2	1	0	0	0	0	1	0	0	0	0	0	0	0	0	0	0	0	0	0	0	0	0	0	0	0	0	0	0	0	0	0	0	0	0	0	0	0	0	0	0	0	0	0	0	0	0	0	0	0	0	2	1	1	3	1	1	1	0	0	1	0	1	1	2	0	0	0	1	0	0	0	0	0	0	0	0	0	0	0	0	0	0	0	0	0	0	0	0	0	0	0	0	0	0	0	0	0	375	406			112904	1.1924-1.2146
1509	MMAR_0311|MMAR_0311|CDS|357424-358644|+|conserved	TRUE	R.Y(+45.03)VSVGPAAGM(+15.99)SGVFVNVNR.G	Y	61.14	1983.99	19	-0.5	992.99	2	72.129																																																																																		175		115					354	356																																																																																																																2440		5020					9980	12400																															29Feb2024_DDH_3740DDA_x30_Slot1-42_2_8299.d	4499324	15	0	0	0	0	0	0	0	0	0	0	0	0	0	0	0	0	0	0	0	0	0	0	0	0	0	0	0	0	0	0	0	0	0	0	0	0	0	0	0	0	0	0	0	0	0	0	0	0	0	0	0	0	0	0	0	0	0	0	0	0	0	0	0	0	0	0	0	0	0	0	0	0	0	0	0	0	0	0	0	0	0	2	2	3	0	0	0	2	3	3	0	0	0	0	0	0	0	0	0	0	0	0	0	0	0	0	0	0	0	0	0	0	0	0	0	0	0	0	0	0	64	82	D3 O-Acylation (STY); Oxidation (M)	Y1:D3 O-Acylation (STY):30.83;M10:Oxidation (M):1000.00	56213	1.2636-1.2859
1509	MMAR_0311|MMAR_0311|CDS|357424-358644|+|conserved	TRUE	R.Y(+45.03)VSVGPAAGMSGVFVNVNR.G	Y	62.22	1968	19	7	985	2	84.5006																																																																																																																																																																																																																																																	29Feb2024_DDH_3740DDA_x32_Slot1-44_1_8304.d	4959930	3	0	0	0	0	0	0	0	0	0	0	0	0	0	0	0	0	0	0	0	0	0	0	0	0	0	0	0	0	0	0	0	0	0	0	0	0	0	0	0	0	0	0	0	0	0	0	0	0	0	0	0	0	0	0	0	0	0	0	0	0	0	0	0	0	0	0	0	0	0	0	0	0	0	0	0	0	0	0	0	0	0	0	1	0	0	0	0	0	0	0	0	0	0	1	1	0	0	0	0	0	0	0	0	0	0	0	0	0	0	0	0	0	0	0	0	0	0	0	0	0	64	82	D3 O-Acylation (STY)	Y1:D3 O-Acylation (STY):14.63	76494	1.3179-1.3401
1509	MMAR_0311|MMAR_0311|CDS|357424-358644|+|conserved	TRUE	P.YC(+57.02)TQ(+0.98)IMADMGADVIK.I	Y	13.73	1715.76	15	-14.8	572.916	3	71.3896																																																																																																																																																																																																																																																	06Apr2024_DDH_3740_x10L_Slot1-20_2_8565.d	4698277	1	0	0	0	0	0	0	0	0	0	0	0	0	0	0	0	0	0	0	0	0	0	0	0	0	0	0	0	0	1	0	0	0	0	0	0	0	0	0	0	0	0	0	0	0	0	0	0	0	0	0	0	0	0	0	0	0	0	0	0	0	0	0	0	0	0	0	0	0	0	0	0	0	0	0	0	0	0	0	0	0	0	0	0	0	0	0	0	0	0	0	0	0	0	0	0	0	0	0	0	0	0	0	0	0	0	0	0	0	0	0	0	0	0	0	0	0	0	0	0	0	39	53	Carbamidomethylation; Deamidation (NQ)	Q4:Deamidation (NQ):1000.00	85525	0.7832-0.8063
1509	MMAR_0311|MMAR_0311|CDS|357424-358644|+|conserved	TRUE	R.YVSVGPAAGM(+15.99)SGVFVN(+0.98)VNR.G	Y	39.46	1939.95	19	13.6	970.984	2	53.921																																																																																																																																																																																																																																																	29Feb2024_DDH_3740DDA_x26_Slot1-38_2_8283.d	3205815	4	0	0	0	0	0	0	0	0	0	0	0	0	0	0	0	0	0	0	0	0	0	0	0	0	0	0	0	0	0	0	0	0	0	0	0	0	0	0	0	0	0	0	0	0	0	0	0	0	0	0	0	0	0	0	0	0	0	0	0	0	0	0	0	0	0	0	0	0	0	0	0	0	0	0	1	1	1	0	1	0	0	0	0	0	0	0	0	0	0	0	0	0	0	0	0	0	0	0	0	0	0	0	0	0	0	0	0	0	0	0	0	0	0	0	0	0	0	0	0	0	64	82	Deamidation (NQ); Oxidation (M)	M10:Oxidation (M):1000.00;N16:Deamidation (NQ):30.83	66993	1.1520-1.1744
1509	MMAR_0311|MMAR_0311|CDS|357424-358644|+|conserved	TRUE	R.YVSVGPAAGM(+15.99)SGVFVNVN(+0.98)R.G	Y	29.02	1939.95	19	13.5	970.984	2	53.843																																																																																																																																																																																																																																																	29Feb2024_DDH_3740DDA_x26_Slot1-38_2_8283.d	3201971	2	0	0	0	0	0	0	0	0	0	0	0	0	0	0	0	0	0	0	0	0	0	0	0	0	0	0	0	0	0	0	0	0	0	0	0	0	0	0	0	0	0	0	0	0	0	0	0	0	0	0	0	0	0	0	0	0	0	0	0	0	0	0	0	0	0	0	0	0	0	0	0	0	0	0	0	0	1	0	0	0	0	0	0	0	0	0	0	0	0	0	0	0	1	0	0	0	0	0	0	0	0	0	0	0	0	0	0	0	0	0	0	0	0	0	0	0	0	0	0	0	64	82	Deamidation (NQ); Oxidation (M)	M10:Oxidation (M):1000.00;N18:Deamidation (NQ):10.42	66857	1.1681-1.1905
1509	MMAR_0311|MMAR_0311|CDS|357424-358644|+|conserved	TRUE	R.YVSVGPAAGM(+15.99)SGVFVNVNR.G	Y	67.91	1938.96	19	-3.8	970.472	2	54.0153																																																																									431	1550	2200	1250	1500	1830	888	813	624	214	418	392	810	1660	1460				1250	1110	828																																																																																																				14900	42000	69500	13600	51200	57200	43500	30100	6800	3470	12000	17700	30600	30900	45600				34800	10100	7390																												29Feb2024_DDH_3740DDA_x28_Slot1-40_3_8292.d	3581130	58	0	0	0	0	0	0	0	0	0	0	0	0	0	2	0	0	1	0	0	0	0	1	0	1	0	2	0	0	0	1	0	0	0	0	0	0	0	0	0	0	0	0	0	0	0	0	0	0	0	0	0	0	0	0	0	0	0	0	0	0	0	0	0	0	0	0	0	0	0	0	0	0	4	4	4	3	3	4	4	3	2	1	2	3	3	2	3	0	0	0	3	1	1	0	0	0	0	0	0	0	0	0	0	0	0	0	0	0	0	0	0	0	0	0	0	0	0	0	0	0	64	82	Oxidation (M)	M10:Oxidation (M):1000.00	51114	1.1476-1.1699
1509	MMAR_0311|MMAR_0311|CDS|357424-358644|+|conserved	TRUE	R.YVSVGPAAGMSGVFVNVNR.G	Y	57.67	1922.97	19	11.1	962.496	2	65.0474	345	755	827	735	1110	854	637	530	782	369	801	914	678	370	219				662	464	630	563	194	321	1000	823	973	1350	930	1330	1030	925	623	1240	968	882																																					485	373	435	2260	2590	2180	613	419	515				720	734	654				462	409	503																												20300	8220	8100	12700	11200	19900	7790	20700	14400	7400	32000	18500	7560	19800	6460				11300	6940	17900	6180	5960	6740	32900	8280	10400	14800	36600	22200	18900	23100	21400	13100	9660	17900																																					11400	6230	10300	34900	18400	18100	14500	6430	12500				21000	12900	13400				8580	12400	13200																												06Apr2024_DDH_3740_x03L_Slot1-12_2_8538.d	4498935	89	4	2	1	2	1	2	1	3	2	1	3	2	1	3	1	0	0	0	1	1	3	1	1	1	3	1	1	1	4	2	2	2	3	1	1	2	0	0	0	0	0	0	0	0	0	0	0	0	0	0	1	0	0	0	0	0	0	1	0	0	0	0	0	0	0	0	0	0	0	0	0	0	2	1	2	2	1	1	2	1	2	0	1	0	2	1	3	0	0	0	1	3	2	0	0	0	0	0	0	0	0	0	0	0	0	0	0	0	0	0	0	0	0	0	0	0	0	0	0	0	64	82			64167	1.1648-1.1871
1509	MMAR_0311|MMAR_0311|CDS|357424-358644|+|conserved	TRUE	R.AK(+45.03)AIAR.L	N	19.56	673.431	6	-11.5	337.715	2	9.7467																																																																									395	493	355	829	626				348				403	604	409																																																																																																										12200	21800	10900	17600	20900				7240				11800	12800	8910																																		29Feb2024_DDH_3740DDA_x27_Slot1-39_1_8287.d	1385709	44	1	1	1	2	1	1	1	2	1	0	0	1	0	1	0	0	0	0	1	0	1	0	0	0	1	1	1	0	2	1	1	0	1	0	1	0	0	0	0	0	0	0	0	0	0	0	0	0	0	0	0	0	0	0	0	0	0	0	0	0	0	0	0	0	0	0	0	0	0	0	0	0	1	3	1	1	1	1	1	2	1	1	1	0	1	1	1	0	0	0	1	1	0	1	0	0	0	0	0	0	0	0	0	0	0	0	0	0	0	0	0	0	0	0	0	0	0	0	0	0	116	121	D3 Acetylation (K)	K2:D3 Acetylation (K):1000.00	2625	0.7237-0.7464
1512	MMAR_0681|MMAR_0681|CDS|814582-815241|+|conserved	TRUE	K.ITPIDTPLLVR.G	Y	43.52	1236.74	11	1.4	619.377	2	62.1489	304		153	195	307	169	358	302	370	554	559	497		190					238		198	114	357	320	479	490	481	657	605	771				417	265	280																						93	153																266	510	501	505		176		122			381		313																																		3840		3620	5910	4090	10300	4900	7000	8320	5740	5870	4950		8800					7160		4020	3960	6210	8200	4390	6150	6460	6780	6140	5690				4770	7480	10500																						2920	3770																4160	5750	10800	12200		3980		2090			4350		6610																																		06Apr2024_DDH_3740_x04L_Slot1-13_2_8543.d	4190139	57	1	0	1	2	1	2	1	2	2	1	1	1	0	2	0	0	0	0	2	0	1	1	1	2	1	1	1	1	1	1	0	0	0	1	2	3	0	0	0	0	0	0	0	0	0	0	0	0	0	1	1	0	0	0	0	0	0	1	1	1	1	0	2	0	0	0	0	0	0	0	0	0	0	0	1	2	2	2	1	1	0	1	0	0	1	0	2	0	0	0	0	0	0	0	0	0	0	0	0	0	0	0	0	0	0	0	0	0	0	0	0	0	0	0	0	0	0	0	0	0	169	179			69624	0.9334-0.9561
1512	MMAR_0681|MMAR_0681|CDS|814582-815241|+|conserved	TRUE	R.K(+45.03)(+45.03)ITPIDTPLLVR.G	Y	51.84	1454.9	12	-0.6	728.446	2	85.453																498	402														146		160																																														314	468	332	1180	1310					453	800	804	368	383	388	397	236	333																266	328																							12900	4760														3060		3180																																														4660	4370	3640	23200	26300					6760	12700	10600	8130	6230	4050	4290	4590	15000																4200	9780								29Feb2024_DDH_3740DDA_x28_Slot1-40_3_8292.d	5129373	57	0	0	0	0	0	0	0	0	0	0	0	0	1	1	1	2	1	1	2	1	0	0	0	0	0	0	0	0	0	0	1	1	1	0	0	0	0	0	0	0	0	0	0	0	0	0	0	0	0	0	0	0	0	0	0	0	0	0	0	0	0	0	0	0	0	0	0	0	0	0	0	0	0	1	1	0	0	0	1	1	1	2	2	2	0	1	0	1	2	2	2	2	1	2	3	4	2	0	1	0	0	0	0	0	0	0	0	0	1	1	1	2	3	1	0	0	0	0	0	1	168	179	D3 Acetylation (K); D3 Acetylation (N-term)	K1:D3 Acetylation (K):1000.00;K1:D3 Acetylation (N-term):1000.00	104106	1.0094-1.0319
1512	MMAR_0681|MMAR_0681|CDS|814582-815241|+|conserved	TRUE	R.K(+45.03)ITPIDTPLLVR.G	Y	52.65	1409.87	12	1.1	705.934	2	66.5385	1580	1640	1790	1330	1490	1510	1330	1180	1280	1240	1010	1240	858	587	629	134			503	855	601	463	773	655	869	1080	1170	1090	1270	1220		577	668	764	1120	799													218		166								210														2110	2290	2060	4230	4030	3550	1180	1270	1500	99.9	299		1130	1920	1710				980	794	1290																												31200	14500	36500	28700	59000	43000	26600	14200	27000	22900	24900	11400	25500	15300	15600	5270			6040	10900	7420	14300	9890	15900	17900	32000	23800	34500	41700	24100		8060	6900	20500	25200	23500													2810		3680								4430														61000	61400	16600	107000	103000	109000	12500	26600	47500	11100	8160		33200	44500	49200				28400	7770	27800																												29Feb2024_DDH_3740DDA_x31_Slot1-43_2_8302.d	4197351	136	2	1	2	2	4	4	3	1	2	3	2	2	3	2	2	3	1	0	1	2	1	2	1	2	2	3	2	3	3	2	2	1	2	3	2	3	0	0	0	0	0	0	0	1	1	0	0	0	1	1	1	1	0	0	0	0	0	2	1	1	2	1	1	0	0	0	0	0	0	0	0	0	3	4	1	3	3	3	2	2	5	2	1	0	3	3	3	0	0	0	3	1	2	0	0	0	0	0	0	1	1	0	0	0	0	0	0	0	0	0	0	0	0	0	0	0	0	0	0	0	168	179	D3 Acetylation (N-term)	K1:D3 Acetylation (N-term):1000.00	75909	0.9635-0.9860
1512	MMAR_0681|MMAR_0681|CDS|814582-815241|+|conserved	TRUE	L.LLPPWTLTR.Y	Y	12.28	1095.64	9	-9.5	548.817	2	82.3957																																																																																																																																																																																																																																																	29Feb2024_DDH_3740DDA_x27_Slot1-39_2_8288.d	4946132	1	0	0	0	0	0	0	0	0	0	0	0	0	0	0	0	0	0	0	0	0	0	0	0	0	0	0	0	0	0	0	0	0	0	0	0	0	0	0	0	0	0	0	0	0	0	0	0	0	0	0	0	0	0	0	0	0	0	0	0	0	0	0	0	0	0	0	0	0	0	0	0	0	0	0	0	0	0	0	0	1	0	0	0	0	0	0	0	0	0	0	0	0	0	0	0	0	0	0	0	0	0	0	0	0	0	0	0	0	0	0	0	0	0	0	0	0	0	0	0	0	101	109			108119	0.8706-0.8931
1512	MMAR_0681|MMAR_0681|CDS|814582-815241|+|conserved	TRUE	D.PGDGVWDQAAEQADALASLLGPFQADEGQGPAGR.T	Y	45.15	3393.59	34	-0.4	1132.19	3	104.894																																																																																																																																																																																																																																																	29Feb2024_DDH_3740DDA_x26_Slot1-38_2_8283.d	5724803	2	0	0	0	0	0	0	0	0	0	0	0	0	0	0	0	0	0	0	0	0	0	0	0	0	0	0	0	0	0	0	0	0	0	0	0	0	0	0	0	0	0	0	0	0	0	0	0	0	0	0	0	0	0	0	0	0	0	0	0	0	0	0	0	0	0	0	0	0	0	0	0	0	0	0	0	1	1	0	0	0	0	0	0	0	0	0	0	0	0	0	0	0	0	0	0	0	0	0	0	0	0	0	0	0	0	0	0	0	0	0	0	0	0	0	0	0	0	0	0	0	57	90			163730	1.0867-1.1091
1512	MMAR_0681|MMAR_0681|CDS|814582-815241|+|conserved	TRUE	T.PIDTPLLVR.G	Y	11.35	1022.61	9	-4.1	341.877	3	22.2966																																																																																																																																																																																																																																																	06Apr2024_DDH_3740_x17L_Slot1-28_3_8591.d	2656587	1	0	0	0	0	0	0	0	0	0	0	0	0	0	0	0	0	0	0	0	0	0	0	0	0	0	0	0	0	0	0	0	0	0	0	0	0	0	0	0	0	0	0	0	0	0	0	0	0	0	0	1	0	0	0	0	0	0	0	0	0	0	0	0	0	0	0	0	0	0	0	0	0	0	0	0	0	0	0	0	0	0	0	0	0	0	0	0	0	0	0	0	0	0	0	0	0	0	0	0	0	0	0	0	0	0	0	0	0	0	0	0	0	0	0	0	0	0	0	0	0	171	179			5367	0.7130-0.7361
1512	MMAR_0681|MMAR_0681|CDS|814582-815241|+|conserved	TRUE	R.RLQDLAVSADPGDGVWDQAAEQADALASLLGPFQADEGQGPAGR.T	Y	40.65	4462.14	44	-0.4	1116.53	4	105.054																																																																																																																																																																																																																																																	29Feb2024_DDH_3740DDA_x29_Slot1-41_1_8293.d	5831752	5	0	0	0	0	0	0	0	0	0	0	0	0	0	0	0	0	0	0	0	0	0	1	0	0	2	0	0	0	0	0	0	0	0	0	0	0	0	0	0	0	0	0	0	0	0	0	0	0	0	0	0	0	0	0	0	0	0	0	0	0	0	0	0	0	0	0	0	0	0	0	0	0	1	0	0	0	0	0	0	0	0	0	0	0	1	0	0	0	0	0	0	0	0	0	0	0	0	0	0	0	0	0	0	0	0	0	0	0	0	0	0	0	0	0	0	0	0	0	0	0	47	90			153877	0.9797-1.0022
1512	MMAR_0681|MMAR_0681|CDS|814582-815241|+|conserved	TRUE	M.T(+42.01)HYSSLGSEGAGEEVDPEYEHHGGFPEYGPASPGPGFGR.F	Y	83.52	4101.77	39	-1.3	1026.44	4	56.0474																																																																																																																																																																																																																																																	29Feb2024_DDH_3740DDA_x25_Slot1-37_3_8281.d	3446355	49	1	1	1	2	2	0	0	0	0	1	2	2	0	0	0	0	0	0	0	0	0	1	2	0	1	1	0	1	1	1	1	2	0	2	3	1	0	0	0	0	0	0	0	0	0	0	0	0	0	0	0	0	0	0	0	0	0	1	0	0	0	0	0	0	0	0	0	0	0	0	0	0	4	0	1	3	3	1	2	0	0	0	0	0	2	2	1	0	0	0	0	0	0	0	0	0	0	0	0	0	0	0	0	0	0	0	0	0	0	0	0	0	0	0	0	0	0	0	0	0	2	40	Acetylation (Protein N-term)	T1:Acetylation (Protein N-term):1000.00	64659	1.1064-1.1288
1512	MMAR_0681|MMAR_0681|CDS|814582-815241|+|conserved	TRUE	R.T(+45.03)AFLHVDYR.K	Y	51.4	1165.6	9	2.5	583.804	2	59.0409													503	693	531	1500	1490	1430	554	667	510										1180	1230	1250																																								600	605	797				1230	1220	1170	2380	2510	2710	577		406				1310	1420	1250																																								13900	6690	5050	31800	11500	13900	6970	13600	14600										14200	10100	11200																																								6410	7320	6760				21100	22000	10000	19100	38600	20100	4670		11500				12000	10500	23300																												06Apr2024_DDH_3740_x06L_Slot1-15_1_8548.d	4247087	41	0	0	0	0	1	0	0	1	0	0	0	0	3	1	1	2	1	1	1	2	2	0	0	0	0	0	0	0	0	0	1	1	1	0	0	1	0	0	0	0	0	0	0	0	0	0	0	0	0	0	0	0	0	0	0	0	0	0	0	0	0	0	0	0	0	0	0	0	0	0	0	0	2	2	1	0	0	0	2	2	1	1	2	1	1	0	2	0	0	0	1	1	2	0	0	0	0	0	0	0	0	0	0	0	0	0	0	0	0	0	0	0	0	0	0	0	0	0	0	0	159	167	D3 O-Acylation (STY)	T1:D3 O-Acylation (STY):184.45	43142	0.9079-0.9307
1512	MMAR_0681|MMAR_0681|CDS|814582-815241|+|conserved	TRUE	R.T(+45.03)PDLPGM(+15.99)GSLLLPPWTLTR.Y	Y	55.72	2125.13	19	-1.6	1063.56	2	105.483																																																																																		719	205					608	900	673																																																																																																																5310	6910					20100	11100	9280																															29Feb2024_DDH_3740DDA_x32_Slot1-44_3_8306.d	6018620	54	0	0	0	0	0	0	0	0	0	0	0	0	0	0	0	2	2	1	0	0	0	0	0	0	0	0	0	0	0	0	0	0	0	0	0	0	0	0	0	0	0	0	0	0	0	0	0	0	0	0	0	0	0	0	0	0	0	0	0	0	0	0	0	0	0	0	0	0	0	0	0	0	0	0	0	0	0	0	2	1	3	2	2	3	0	0	0	5	2	6	5	2	1	3	0	2	0	0	0	0	0	0	0	0	0	0	0	0	0	0	0	4	5	1	0	0	0	0	0	0	91	109	D3 O-Acylation (STY); Oxidation (M)	T1:D3 O-Acylation (STY):63.64;M7:Oxidation (M):1000.00	94163	1.2476-1.2698
1512	MMAR_0681|MMAR_0681|CDS|814582-815241|+|conserved	TRUE	R.TAFLHVDYR.K	Y	51.66	1120.57	9	1.4	561.284	2	37.5814	1540		766	1300	799	817	292	439	491	1410	1400	1660	547	572	436				571	533	963	925	1120	852	1300	1310	1500	1760	1750	1200	1000	1150	909	1880	2400	1890																								606													3120	2480	2770	3080	3360	3640	2070	1770	1900	455	392	344	2630	1970	2730				1990	2070	1700																												13100		12500	15300	15600	14400	11000	9360	22600	17300	17700	34100	16500	21000	11000				8570	9230	21300	14700	14600	12900	18000	15000	16300	21800	20300	19400	15000	14700	13600	43800	23900	23500																								10700													27300	23900	25600	70200	32700	32600	18700	40100	22700	4520	4290	4780	27100	21800	31400				17900	18200	16700																												29Feb2024_DDH_3740DDA_x27_Slot1-39_3_8289.d	2731049	122	3	3	3	1	3	3	1	1	2	3	3	4	2	2	3	0	0	0	1	1	2	1	2	1	3	3	3	2	2	2	2	1	2	3	1	1	0	0	0	0	0	0	0	0	0	0	0	0	2	2	4	1	0	0	0	0	0	1	0	1	0	0	0	0	0	0	0	0	0	0	0	0	2	2	2	3	2	2	3	3	3	1	1	1	3	2	4	0	0	0	3	2	2	0	0	0	0	0	0	0	0	0	0	0	0	0	0	0	0	0	0	0	0	0	0	0	0	0	0	0	159	167			29771	0.8832-0.9058
1512	MMAR_0681|MMAR_0681|CDS|814582-815241|+|conserved	TRUE	R.TPDLPGM(+15.99)GSLLLPPWTLTR.Y	Y	57.87	2080.1	19	-0.2	1041.05	2	89.7707	394				487	235				492												424	146		293		289	321	258	157				498		166																																					3020	3410	3220	3830	3980	4400	2960	2940	2860	718	568		3840	2990	227				2870	3580	2900																												3610				3700	3970				11600												2790	3160		6640		5990	3030	2850	3940				3880		6310																																					39600	42300	27500	18200	33500	19300	44800	44100	35600	8450	7730		34300	13300	6300				27600	23900	55200																												29Feb2024_DDH_3740DDA_x31_Slot1-43_2_8302.d	5340855	83	1	1	4	0	1	3	1	2	0	3	0	2	0	0	1	0	0	0	0	1	1	1	2	1	3	2	3	1	1	2	0	0	0	1	1	2	0	0	0	0	0	0	0	0	0	0	0	0	0	0	0	0	0	0	0	0	0	0	0	0	0	0	0	0	0	0	0	0	0	0	0	0	3	4	2	1	2	1	4	4	3	2	2	1	2	1	2	0	0	0	2	2	4	0	0	0	0	0	0	0	0	0	0	0	0	0	0	0	0	0	0	0	0	0	0	0	0	0	0	0	91	109	Oxidation (M)	M7:Oxidation (M):1000.00	113502	1.1806-1.2030
1512	MMAR_0681|MMAR_0681|CDS|814582-815241|+|conserved	TRUE	R.TPDLPGMGSLLLPPWTLTR.Y	Y	55.04	2064.11	19	-0.9	1033.06	2	100.076		1040	1060	1370	1300	1080	1260	1100	940	1450	1210	1340	280	241					378	188		493	402	771	1460	1370		1410						1520	1560	1510																						151																		2030	179	2120							235																																					26200	6550	13500	16400	7560	6680	20600	13600	22300	7410	30900	5420	3920					2850	2700		5990	6670	8380	17500	7600		7360						18000	8710	17100																						2460																		9860	4080	21000							3090																																				06Apr2024_DDH_3740_x01L_Slot1-10_2_8532.d	6116507	71	1	4	2	2	2	2	2	3	2	3	1	4	2	2	1	0	0	0	1	1	3	1	2	2	2	1	1	1	2	0	1	3	0	2	1	2	0	0	0	0	0	0	0	0	0	0	0	0	1	3	1	0	0	0	0	0	0	1	0	0	0	0	0	0	0	0	0	0	0	0	0	0	0	0	1	1	1	2	0	0	0	0	0	0	1	0	0	0	0	0	0	0	0	0	0	0	0	0	0	0	0	0	0	0	0	0	0	0	0	0	0	0	0	0	0	0	0	0	0	0	91	109			121598	1.2173-1.2394
1512	MMAR_0681|MMAR_0681|CDS|814582-815241|+|conserved	TRUE	R.Y(+45.03)(+45.03)APDGVEM(+15.99)RGSFSR.F	Y	12.94	1676.77	14	0.3	559.93	3	31.2803																															941																																																																																																																								10400																																																																																										06Apr2024_DDH_3740_x11L_Slot1-21_1_8567.d	2805243	1	0	0	0	0	0	0	0	0	0	0	0	0	0	0	0	0	0	0	0	0	0	0	0	0	0	0	0	0	0	0	1	0	0	0	0	0	0	0	0	0	0	0	0	0	0	0	0	0	0	0	0	0	0	0	0	0	0	0	0	0	0	0	0	0	0	0	0	0	0	0	0	0	0	0	0	0	0	0	0	0	0	0	0	0	0	0	0	0	0	0	0	0	0	0	0	0	0	0	0	0	0	0	0	0	0	0	0	0	0	0	0	0	0	0	0	0	0	0	0	0	110	123	D3 Acetylation (N-term); D3 O-Acylation (STY); Oxidation (M)	Y1:D3 Acetylation (N-term):17.99;Y1:D3 O-Acylation (STY):17.99;M8:Oxidation (M):1000.00	18681	0.8099-0.8329
1512	MMAR_0681|MMAR_0681|CDS|814582-815241|+|conserved	TRUE	R.Y(+45.03)APDGVEM(+15.99)R.G	Y	23.83	1097.49	9	5.5	549.751	2	33.0556																																																																																		574	405	671				130	761	449																																																																																																																13100	11000	14500				5000	12700	6350																															29Feb2024_DDH_3740DDA_x38_Slot1-51_3_8328.d	4977692	19	0	0	0	0	0	0	0	0	0	0	0	0	0	0	0	0	0	1	0	0	0	0	0	0	0	0	0	0	0	0	0	0	0	0	0	0	0	0	0	0	0	0	0	0	0	0	0	0	0	0	0	0	0	0	0	0	0	0	0	0	0	0	0	0	0	0	0	0	0	0	0	0	0	0	0	0	0	0	0	0	0	3	3	3	0	0	0	1	2	1	0	0	0	0	0	0	0	0	0	0	0	0	0	0	0	0	0	0	0	0	0	1	2	2	0	0	0	0	0	0	110	118	D3 O-Acylation (STY); Oxidation (M)	Y1:D3 O-Acylation (STY):1000.00;M8:Oxidation (M):1000.00	3410	0.8488-0.8715
1512	MMAR_0681|MMAR_0681|CDS|814582-815241|+|conserved	TRUE	R.Y(+45.03)APDGVEMR.G	Y	34.92	1081.49	9	-5	541.749	2	44.5418																																																																																																																																																																																																																																																	06Apr2024_DDH_3740_x06L_Slot1-15_2_8549.d	3581754	1	0	0	0	0	0	0	0	0	0	0	0	0	0	0	0	0	1	0	0	0	0	0	0	0	0	0	0	0	0	0	0	0	0	0	0	0	0	0	0	0	0	0	0	0	0	0	0	0	0	0	0	0	0	0	0	0	0	0	0	0	0	0	0	0	0	0	0	0	0	0	0	0	0	0	0	0	0	0	0	0	0	0	0	0	0	0	0	0	0	0	0	0	0	0	0	0	0	0	0	0	0	0	0	0	0	0	0	0	0	0	0	0	0	0	0	0	0	0	0	0	110	118	D3 O-Acylation (STY)	Y1:D3 O-Acylation (STY):1000.00	24855	0.8814-0.9042
1512	MMAR_0681|MMAR_0681|CDS|814582-815241|+|conserved	TRUE	R.YAPDGVEM(+15.99)R.G	Y	37.8	1052.46	9	1.1	527.232	2	15.6352	179	277			136					140	230												159		108			384	244			133	135			248																																					2130	1470	1140	1810	1750	1690	1710	1730	744	412	500	390	1940	1100	2390				1280	1250	2110	231		186																									3740	10600			5140					4480	3640												3180		3300			7190	5480			4430	5390			8990																																					41600	38200	30200	25300	38100	26500	25100	28900	16500	6810	8670	8780	28900	39100	44200				17800	17900	33200	6550		4480																									29Feb2024_DDH_3740DDA_x25_Slot1-37_3_8281.d	1474745	102	2	4	2	2	3	1	2	2	3	2	1	3	2	0	2	1	1	0	1	1	1	1	2	3	1	1	1	2	1	2	1	1	2	0	1	3	0	0	0	0	0	0	0	0	0	0	0	0	0	0	0	0	0	0	0	0	0	1	0	1	0	0	0	0	0	0	0	0	0	0	0	0	3	3	2	2	3	2	2	2	1	1	2	2	2	2	3	0	0	1	1	1	2	1	1	1	0	0	0	0	1	1	0	0	0	0	0	0	0	0	0	0	0	0	0	0	0	0	0	0	110	118	Oxidation (M)	M8:Oxidation (M):1000.00	8231	0.8325-0.8552
1512	MMAR_0681|MMAR_0681|CDS|814582-815241|+|conserved	TRUE	R.YAPDGVEMR.G	Y	44.44	1036.46	9	-4.4	519.236	2	25.701	928	764	470	903	840	608	955	1110	771	650		689	685	653	259				191	408	424	483	257	634	422	681	887	1280	979	1250	527	253	445	441	1330	808									112				461	396								1190	1090	1220	352		571											232	264	1360	1850	2090		317	195				516	314	350					80.4	130																												24100	14600	14200	16100	28400	11800	19000	17100	36400	23800		17100	40500	33000	11100				5660	27500	13800	19700	3750	7250	8300	24900	25400	32300	19800	26700	22300	10900	14800	10700	24600	9040									6320				5730	6260								18600	13700	13900	8780		7950											4780	9100	26700	54500	47400		5190	3890				12900	19500	11000					2410	2610																												06Apr2024_DDH_3740_x21L_Slot1-32_1_8603.d	2934522	157	3	2	3	2	3	2	2	2	4	3	2	2	4	5	3	2	1	2	3	4	2	3	2	3	1	3	3	3	3	3	3	4	2	3	3	3	1	0	0	1	0	0	1	4	2	2	1	1	1	1	1	0	0	1	1	2	2	1	1	1	1	2	1	0	0	0	0	0	0	0	0	0	2	1	2	2	3	3	2	1	1	0	0	0	2	3	3	0	0	0	2	1	2	0	0	0	0	0	0	0	0	0	0	0	0	0	0	0	0	0	0	0	0	0	0	0	0	0	0	0	110	118			6129	0.8448-0.8677
1512	MMAR_0681|MMAR_0681|CDS|814582-815241|+|conserved	TRUE	R.FVAAM(+15.99)R.R	N	18.1	709.358	6	-3.6	355.681	2	10.6347																																																																									539							391	279																																																																																																																8680							7990	8440																																								29Feb2024_DDH_3740DDA_x27_Slot1-39_3_8289.d	1427045	7	0	1	0	0	0	0	0	0	0	0	0	0	0	0	0	0	0	0	0	0	0	0	0	0	0	0	0	0	0	0	0	0	0	0	0	0	0	0	0	0	0	0	0	0	0	0	0	0	0	0	0	0	0	0	0	0	0	0	0	0	0	0	0	0	0	0	0	0	0	0	0	0	1	0	1	1	0	0	0	1	1	0	1	0	0	0	0	0	0	0	0	0	0	0	0	0	0	0	0	0	0	0	0	0	0	0	0	0	0	0	0	0	0	0	0	0	0	0	0	0	41	46	Oxidation (M)	M5:Oxidation (M):1000.00	3173	0.7055-0.7282
1512	MMAR_0681|MMAR_0681|CDS|814582-815241|+|conserved	TRUE	R.FVAAMR.R	N	23.23	693.363	6	-6.9	347.685	2	20.7645																																																																																																																																																																																																																																																	06Apr2024_DDH_3740_x08L_Slot1-17_2_8557.d	2247887	18	0	1	1	0	0	2	1	0	0	1	0	1	1	1	0	0	0	0	0	0	0	2	1	1	1	1	0	1	0	0	1	0	0	0	0	0	0	0	0	0	0	0	0	0	0	0	0	0	0	0	0	0	0	0	0	0	0	0	0	1	0	0	0	0	0	0	0	0	0	0	0	0	0	0	0	0	0	0	0	0	0	0	0	0	0	0	0	0	0	0	0	0	0	0	0	0	0	0	0	0	0	0	0	0	0	0	0	0	0	0	0	0	0	0	0	0	0	0	0	0	41	46			10109	0.7037-0.7269
1511	MMAR_3669|zur|CDS|4517958-4518371|+|Zinc	TRUE	M.A(+45.03)SAGTVDTLR.T	Y	17.87	1034.54	10	-3.5	518.275	2	45.6878					108																																																																																																																								3870																																																																																																																				06Apr2024_DDH_3740_x05L_Slot1-14_3_8547.d	3546646	2	0	0	0	0	1	0	0	0	0	0	0	0	0	0	1	0	0	0	0	0	0	0	0	0	0	0	0	0	0	0	0	0	0	0	0	0	0	0	0	0	0	0	0	0	0	0	0	0	0	0	0	0	0	0	0	0	0	0	0	0	0	0	0	0	0	0	0	0	0	0	0	0	0	0	0	0	0	0	0	0	0	0	0	0	0	0	0	0	0	0	0	0	0	0	0	0	0	0	0	0	0	0	0	0	0	0	0	0	0	0	0	0	0	0	0	0	0	0	0	0	55	64	D3 Acetylation (N-term)	A1:D3 Acetylation (N-term):1000.00	34243	0.8494-0.8723
1511	MMAR_3669|zur|CDS|4517958-4518371|+|Zinc	TRUE	R.AAISALLETVDDFR.S	Y	54.43	1519.79	14	-0.5	760.892	2	85.3212	279	1380	1540	1190	1340	1440	1610		1300	1440	999	1300		415						348	237	973	810	1360		1330	1010	1050	1030	993	527	433	365	1300	960																																						3140	3210	2560	5450	6080	5290	843	883	216				1830	1290	1670				333	293	185																												5140	28600	16000	22200	12900	20500	15500		24400	19500	22600	15800		4810						8530	8000	12900	8770	13900		17200	10100	11300	9690	11800	5680	11500	5150	13700	9740																																						40600	45800	59300	51600	90700	91400	26400	16100	8550				51000	18600	29600				4820	4480	3310																												29Feb2024_DDH_3740DDA_x31_Slot1-43_3_8303.d	5090096	148	3	3	2	5	3	4	3	5	3	5	3	4	3	1	1	0	0	0	2	4	5	2	4	2	4	4	4	2	3	4	1	2	1	2	1	2	0	0	0	0	0	0	0	0	0	0	0	0	0	0	0	0	0	0	0	0	0	0	0	0	0	0	0	0	0	0	0	0	0	0	0	0	4	4	4	3	7	5	4	2	2	0	0	0	5	3	4	0	0	0	1	1	2	0	0	0	0	0	0	0	0	0	0	0	0	0	0	0	0	0	0	0	0	0	0	0	0	0	0	0	13	26			106544	1.0265-1.0490
1511	MMAR_3669|zur|CDS|4517958-4518371|+|Zinc	TRUE	R.G(+45.03)ENIGLTTVYR.T	Y	44.75	1266.66	11	-3.1	634.335	2	57.2025																		127																																																																														94.4																																										3690																																																																														2010																									06Apr2024_DDH_3740_x06L_Slot1-15_3_8550.d	4190223	8	0	0	0	0	0	0	0	0	0	0	0	0	0	0	0	0	1	2	0	0	0	0	0	0	0	0	0	0	0	0	1	1	0	0	0	0	0	0	0	0	0	0	0	0	0	0	0	0	0	0	0	0	0	0	0	0	0	0	0	0	0	0	0	0	0	0	0	0	0	0	0	0	0	0	0	0	0	0	0	0	0	0	1	1	0	0	0	0	0	0	0	0	0	0	0	1	0	0	0	0	0	0	0	0	0	0	0	0	0	0	0	0	0	0	0	0	0	0	0	0	39	49	D3 Acetylation (N-term)	G1:D3 Acetylation (N-term):1000.00	41898	0.9733-0.9960
1511	MMAR_3669|zur|CDS|4517958-4518371|+|Zinc	TRUE	R.GENIGLTTVYR.T	Y	43.11	1221.64	11	6.4	611.826	2	43.3527												101	216	176	362	240	150	210			463	480	438	328		362			128	200						79.3																																					258		276			528			116				345	329	456																																													5730	6540	6920	8060	3780	3990	5330			8020	8620	12800	7090		8010			4290	5750						2650																																					7480		6440			10100			4740				7200	7940	8360																																		06Apr2024_DDH_3740_x06L_Slot1-15_1_8548.d	3483285	37	0	0	1	1	0	0	1	1	1	1	0	1	1	1	1	1	1	1	1	0	1	1	1	1	1	1	0	1	1	1	0	0	0	1	1	1	0	0	0	0	0	0	0	0	0	0	0	0	0	0	0	0	0	0	0	0	0	0	0	0	0	0	0	0	0	0	0	0	0	0	0	0	1	1	1	1	1	1	1	0	1	0	0	0	1	1	1	0	0	0	0	0	0	0	0	0	0	0	0	0	0	0	0	0	0	0	0	0	0	0	0	0	0	0	0	0	0	0	0	0	39	49			23721	0.9015-0.9243
1511	MMAR_3669|zur|CDS|4517958-4518371|+|Zinc	TRUE	R.HGFSDVSHTIEIFGTC(+57.02)SDC(+57.02)R.R	Y	44.1	2323.99	20	2.8	582.005	4	56.4885																																																																																																																																																																																																																																																	06Apr2024_DDH_3740_x10L_Slot1-20_1_8564.d	3954681	4	0	0	0	0	0	0	0	0	0	0	0	0	0	0	0	0	0	0	0	0	0	0	1	0	1	0	0	1	0	1	0	0	0	0	0	0	0	0	0	0	0	0	0	0	0	0	0	0	0	0	0	0	0	0	0	0	0	0	0	0	0	0	0	0	0	0	0	0	0	0	0	0	0	0	0	0	0	0	0	0	0	0	0	0	0	0	0	0	0	0	0	0	0	0	0	0	0	0	0	0	0	0	0	0	0	0	0	0	0	0	0	0	0	0	0	0	0	0	0	0	110	129	Carbamidomethylation; Carbamidomethylation		58500	0.8659-0.8887
1511	MMAR_3669|zur|CDS|4517958-4518371|+|Zinc	TRUE	R.Q(+45.03)RAAISALL.E	Y	13.35	986.595	9	-9.6	494.294	2	76.6958																																																																																			155																																																																																																																								3250																																						29Feb2024_DDH_3740DDA_x28_Slot1-40_2_8291.d	4674987	2	0	0	0	0	0	0	0	0	0	0	0	0	0	0	0	0	0	0	0	0	0	0	0	0	0	0	0	0	0	0	0	0	0	0	0	0	0	0	0	0	0	0	0	0	0	0	0	0	0	0	0	0	0	0	0	0	0	0	0	0	0	0	0	0	0	0	0	0	0	0	0	0	0	0	0	0	0	0	0	0	0	0	1	0	0	0	0	0	0	0	0	1	0	0	0	0	0	0	0	0	0	0	0	0	0	0	0	0	0	0	0	0	0	0	0	0	0	0	0	0	11	19	D3 Acetylation (Protein N-term)	Q1:D3 Acetylation (Protein N-term):1000.00	90972	0.8208-0.8434
1511	MMAR_3669|zur|CDS|4517958-4518371|+|Zinc	TRUE	R.R(+45.03)GENIGLTTVYR.T	Y	39.39	1422.77	12	0.5	712.382	2	45.2577																		139																																																																765	792	796							338		257																																													3690																																																																12400	17200	9290							5160		7100																												29Feb2024_DDH_3740DDA_x28_Slot1-40_1_8290.d	3152490	8	0	0	0	0	0	0	0	0	0	0	0	0	0	0	0	0	1	1	0	0	0	0	0	0	0	0	0	0	0	0	0	0	0	0	0	0	0	0	0	0	0	0	0	0	0	0	0	0	0	0	0	0	0	0	0	0	0	0	0	0	0	0	0	0	0	0	0	0	0	0	0	0	0	0	0	0	0	0	0	0	0	1	2	1	0	0	0	0	0	0	1	0	1	0	0	0	0	0	0	0	0	0	0	0	0	0	0	0	0	0	0	0	0	0	0	0	0	0	0	0	38	49	D3 Acetylation (N-term)	R1:D3 Acetylation (N-term):1000.00	36843	0.9689-0.9914
1511	MMAR_3669|zur|CDS|4517958-4518371|+|Zinc	TRUE	R.R(+45.03)PGAAALR.X	Y	35.35	855.512	8	-3	428.76	2	17.5661																305	306		126												168	428	279																																									203					561	499	410	2010	1880	1600		196		974	1120	1230	1040	1110	921	1480	602																																									4760	5980		3710												5390	11000	6070																																									6920					10300	14300	9160	48000	24500	20200		6740		16100	15000	17500	15800	13300	17200	36500	16900																										06Apr2024_DDH_3740_x06L_Slot1-15_2_8549.d	2277627	39	0	0	0	0	0	0	0	0	0	0	0	0	0	1	0	1	2	1	1	3	2	0	0	0	0	0	0	0	0	0	2	2	2	0	0	0	0	0	0	0	0	0	0	0	0	0	0	0	0	0	0	0	0	0	0	0	0	0	0	0	0	0	0	0	0	0	0	0	0	0	0	0	1	1	0	0	0	0	1	1	1	2	1	1	1	1	0	1	1	1	1	1	1	2	2	1	0	0	0	0	0	0	0	0	0	0	0	0	0	0	0	0	0	0	0	0	0	0	0	0	130	137	D3 Acetylation (N-term)	R1:D3 Acetylation (N-term):1000.00	4623	0.7685-0.7915
1511	MMAR_3669|zur|CDS|4517958-4518371|+|Zinc	TRUE	R.RGENIGLTTVYR.T	Y	52.49	1377.74	12	-6.7	689.862	2	34.6326	874	779	749		177	226				465	415	1140			357				222	176	663	1230	871		369	619	649	977	504	1040	769		638		1470	721																																					1840		1450	2300	1690	1220	596	785	810				1280	1570	1510				1210	1370	1280																												9300	12500	9890		3780	3370				5700	10400	15600			10800				4660	7290	11400	16600	19600		5900	10800	8320	15200	7430	17200	13200		9790		19900	8490																																					23500		26100	33700	43600	15500	8820	15900	17300				19400	17600	34900				19400	18600	18500																												29Feb2024_DDH_3740DDA_x28_Slot1-40_1_8290.d	2635159	128	2	2	2	6	2	2	2	1	2	3	3	2	2	4	4	0	0	0	2	4	3	3	2	1	4	2	4	3	3	2	2	2	2	2	3	2	0	0	0	0	0	0	0	0	0	0	0	0	0	0	0	0	0	0	0	0	0	0	0	0	0	0	0	0	0	0	0	0	0	0	0	0	2	2	2	2	3	3	3	3	2	2	2	2	2	2	3	0	0	0	3	3	2	0	0	0	0	0	0	0	0	0	0	0	0	0	0	0	0	0	0	0	0	0	0	0	0	0	0	0	38	49			22873	0.9527-0.9752
1511	MMAR_3669|zur|CDS|4517958-4518371|+|Zinc	TRUE	R.RPGAAALR.X	Y	35.67	810.482	8	-6	406.244	2	6.722										441		449														237									362	337																																					410			635	518	718							427	571	405																																											9220		8920														7220									8360	8010																																					8550			13500	11200	11000							8040	10000	9610																																		06Apr2024_DDH_3740_x01L_Slot1-10_2_8532.d	1561531	35	1	2	0	1	1	1	0	0	0	1	1	1	0	0	0	0	0	0	0	0	0	1	2	2	0	1	1	2	1	1	0	0	0	2	2	1	0	0	0	0	0	0	0	0	0	0	0	0	0	0	0	0	0	0	0	0	0	0	0	0	0	0	0	0	0	0	0	0	0	0	0	0	1	1	1	1	1	1	0	0	0	0	0	0	1	2	1	0	0	0	0	0	0	0	0	0	0	0	0	0	0	0	0	0	0	0	0	0	0	0	0	0	0	0	0	0	0	0	0	0	130	137			1390	0.7657-0.7888
1511	MMAR_3669|zur|CDS|4517958-4518371|+|Zinc	TRUE	R.S(+42.01)(+45.03)T(+45.03)RQRAAISALLETVDDFR.S	Y	13.04	2280.2	19	-6.8	761.06	3	84.8404																																																																																																																																																																																																																																																	29Feb2024_DDH_3740DDA_x26_Slot1-38_2_8283.d	4739466	1	0	0	0	0	0	0	0	0	0	0	0	0	0	0	0	0	0	0	0	0	0	0	0	0	0	0	0	0	0	0	0	0	0	0	0	0	0	0	0	0	0	0	0	0	0	0	0	0	0	0	0	0	0	0	0	0	0	0	0	0	0	0	0	0	0	0	0	0	0	0	0	0	0	0	0	0	1	0	0	0	0	0	0	0	0	0	0	0	0	0	0	0	0	0	0	0	0	0	0	0	0	0	0	0	0	0	0	0	0	0	0	0	0	0	0	0	0	0	0	0	8	26	Acetylation (Protein N-term); D3 O-Acylation (STY); D3 O-Acylation (STY)	S1:Acetylation (Protein N-term):4.14;S1:D3 O-Acylation (STY):4.14;T2:D3 O-Acylation (STY):4.59	131349	1.0660-1.0885
1511	MMAR_3669|zur|CDS|4517958-4518371|+|Zinc	TRUE	R.S(+45.03)AQ(+0.98)ELHDELR.R	Y	15.87	1242.59	10	-7.8	622.29	2	27.4361																																																																																														270																																																																																																																								4680																											29Feb2024_DDH_3740DDA_x32_Slot1-44_1_8304.d	2182902	1	0	0	0	0	0	0	0	0	0	0	0	0	0	0	0	0	0	0	0	0	0	0	0	0	0	0	0	0	0	0	0	0	0	0	0	0	0	0	0	0	0	0	0	0	0	0	0	0	0	0	0	0	0	0	0	0	0	0	0	0	0	0	0	0	0	0	0	0	0	0	0	0	0	0	0	0	0	0	0	0	0	0	0	0	0	0	0	0	0	0	0	0	0	1	0	0	0	0	0	0	0	0	0	0	0	0	0	0	0	0	0	0	0	0	0	0	0	0	0	0	27	36	D3 O-Acylation (STY); Deamidation (NQ)	S1:D3 O-Acylation (STY):1000.00;Q3:Deamidation (NQ):1000.00	12795	0.8715-0.8941
1511	MMAR_3669|zur|CDS|4517958-4518371|+|Zinc	TRUE	R.S(+45.03)AQ(+0.98)ELHDELRR.R	Y	17.91	1398.69	11	-7.6	467.233	3	21.449																		219																																																																																																																								6170																																																																																																							06Apr2024_DDH_3740_x06L_Slot1-15_3_8550.d	2455025	6	0	0	0	0	1	0	0	0	0	0	0	0	0	1	0	0	0	1	0	1	1	0	0	0	0	0	0	0	0	0	0	1	0	0	0	0	0	0	0	0	0	0	0	0	0	0	0	0	0	0	0	0	0	0	0	0	0	0	0	0	0	0	0	0	0	0	0	0	0	0	0	0	0	0	0	0	0	0	0	0	0	0	0	0	0	0	0	0	0	0	0	0	0	0	0	0	0	0	0	0	0	0	0	0	0	0	0	0	0	0	0	0	0	0	0	0	0	0	0	0	27	37	D3 O-Acylation (STY); Deamidation (NQ)	S1:D3 O-Acylation (STY):1000.00;Q3:Deamidation (NQ):1000.00	6818	0.7204-0.7435
1511	MMAR_3669|zur|CDS|4517958-4518371|+|Zinc	TRUE	R.S(+45.03)AQELHDELR.R	Y	52.5	1241.61	10	-2.1	621.802	2	34.6276																	390	443			102										453	318	267																																								252								124	680		787					424	460				928	396	296																																									9200	8100			10700										9610	8220	5750																																								12000								7860	9660		8880					4910	6160				7440	7380	6270																									29Feb2024_DDH_3740DDA_x30_Slot1-42_2_8299.d	2675638	56	0	0	0	0	0	1	0	0	0	0	1	0	1	1	2	1	2	1	1	2	3	1	1	1	1	0	0	0	0	0	1	1	2	0	0	1	0	0	0	0	0	0	0	0	0	0	0	0	0	0	0	0	0	0	0	0	0	0	0	0	0	0	0	0	0	0	0	0	0	0	0	0	3	1	1	0	0	0	1	2	2	2	1	2	1	2	1	1	2	1	1	2	2	1	1	1	0	0	0	0	0	0	0	0	0	0	0	0	0	0	0	0	0	0	0	0	0	0	0	0	27	36	D3 O-Acylation (STY)	S1:D3 O-Acylation (STY):1000.00	15148	0.9311-0.9536
1511	MMAR_3669|zur|CDS|4517958-4518371|+|Zinc	TRUE	R.S(+45.03)AQELHDELRR.R	Y	45.17	1397.71	11	-0.3	466.904	3	29.4076																					223										241		199																																																	1310	1240	1190							819	719	611																																																3400										7240		6060																																																	16300	16000	18100							12600	9920	10400																												29Feb2024_DDH_3740DDA_x28_Slot1-40_2_8291.d	2351824	25	0	0	0	0	0	0	0	0	0	0	0	0	1	1	1	2	1	1	0	1	1	0	0	0	0	0	0	0	0	0	1	1	1	0	0	0	0	0	0	0	0	0	0	0	0	0	0	0	0	0	0	0	0	0	0	0	0	0	0	0	0	0	0	0	0	0	0	0	0	0	0	0	0	0	1	0	0	0	1	2	0	2	1	2	0	0	0	0	0	0	1	2	1	0	0	0	0	0	0	0	0	0	0	0	0	0	0	0	0	0	0	0	0	0	0	0	0	0	0	0	27	37	D3 O-Acylation (STY)	S1:D3 O-Acylation (STY):1000.00	16711	0.7346-0.7573
1511	MMAR_3669|zur|CDS|4517958-4518371|+|Zinc	TRUE	R.SAQ(+0.98)ELHDELRR.R	Y	13.56	1353.66	11	-14.2	452.22	3	11.9458																																																																																																																																																																																																																																																	06Apr2024_DDH_3740_x01L_Slot1-10_1_8531.d	1855645	1	1	0	0	0	0	0	0	0	0	0	0	0	0	0	0	0	0	0	0	0	0	0	0	0	0	0	0	0	0	0	0	0	0	0	0	0	0	0	0	0	0	0	0	0	0	0	0	0	0	0	0	0	0	0	0	0	0	0	0	0	0	0	0	0	0	0	0	0	0	0	0	0	0	0	0	0	0	0	0	0	0	0	0	0	0	0	0	0	0	0	0	0	0	0	0	0	0	0	0	0	0	0	0	0	0	0	0	0	0	0	0	0	0	0	0	0	0	0	0	0	27	37	Deamidation (NQ)	Q3:Deamidation (NQ):1000.00	4426	0.7324-0.7556
1511	MMAR_3669|zur|CDS|4517958-4518371|+|Zinc	TRUE	R.SAQELHDELR.R	Y	52.7	1196.58	10	2.6	599.291	2	17.0182						163				319		445		276					284	425			220								288			379		537																																					241	580	882	1900	1800	1780		209					980	1070	1090					595																																		4670				5910		6780		5760					4170	6660			6830								8220			8440		10800																																					4140	9770	23500	30400	27700	58000		4660					20100	19000	20700					16000																													29Feb2024_DDH_3740DDA_x28_Slot1-40_1_8290.d	1782126	77	1	1	0	1	1	1	2	1	1	1	2	1	1	1	1	0	0	1	1	1	1	1	2	1	1	2	1	2	2	1	1	1	2	1	1	1	0	0	0	0	0	0	0	0	0	0	0	0	0	0	0	0	0	0	0	0	0	0	0	0	0	0	0	0	0	0	0	0	0	0	0	0	2	2	4	2	2	4	1	1	1	1	1	1	3	2	2	0	0	0	0	3	3	1	0	1	0	0	0	0	0	0	0	0	0	0	0	0	0	0	0	0	0	0	0	0	0	0	0	0	27	36			6921	0.8895-0.9121
1511	MMAR_3669|zur|CDS|4517958-4518371|+|Zinc	TRUE	R.SAQELHDELRR.R	Y	48.63	1352.68	11	-9.3	451.891	3	14.6924	1080	988	687	595	1280	1520	157			1240	1290	973											910	963	1200	1260	1250		966			414	652	1250	896	933																																					1020	798	1030	1960	1910	1840	818	808					1800	1790	1770																																		17900	14800	16700	13500	37600	41500	5790			19300	21800	16700											15500	17700	21000	21800	23000		16000			10100	14500	20200	18400	21300																																					37300	20300	16500	31300	30000	29900	17300	17500					50600	59700	30400																																		29Feb2024_DDH_3740DDA_x31_Slot1-43_2_8302.d	1665541	70	1	1	1	1	2	2	2	1	1	1	1	1	1	2	2	0	0	0	1	1	1	1	2	1	1	2	2	1	1	1	2	2	1	2	2	2	0	0	0	0	0	0	0	0	0	0	0	0	0	0	0	0	0	0	0	0	0	0	0	0	0	0	0	0	0	0	0	0	0	0	0	0	2	2	1	1	2	2	2	1	1	0	0	1	2	2	1	0	0	0	1	1	2	0	0	0	0	0	0	0	0	0	0	0	0	0	0	0	0	0	0	0	0	0	0	0	0	0	0	0	27	37			5284	0.7136-0.7364
1511	MMAR_3669|zur|CDS|4517958-4518371|+|Zinc	TRUE	R.SC(+57.02)GSTIEVADHEVETWAANVAAR.H	Y	70.99	2472.13	23	-1	825.047	3	69.2808																																																																																																																																																																																																																																																	06Apr2024_DDH_3740_x03L_Slot1-12_1_8537.d	4738407	1	0	0	0	0	0	0	1	0	0	0	0	0	0	0	0	0	0	0	0	0	0	0	0	0	0	0	0	0	0	0	0	0	0	0	0	0	0	0	0	0	0	0	0	0	0	0	0	0	0	0	0	0	0	0	0	0	0	0	0	0	0	0	0	0	0	0	0	0	0	0	0	0	0	0	0	0	0	0	0	0	0	0	0	0	0	0	0	0	0	0	0	0	0	0	0	0	0	0	0	0	0	0	0	0	0	0	0	0	0	0	0	0	0	0	0	0	0	0	0	0	87	109	Carbamidomethylation		71889	0.9715-0.9942
1511	MMAR_3669|zur|CDS|4517958-4518371|+|Zinc	TRUE	R.T(+45.03)DTGESVYR.R	Y	27.24	1071.49	9	4.6	536.753	2	26.568																																																																																																																																																																																																																																																	06Apr2024_DDH_3740_x06L_Slot1-15_1_8548.d	2673891	1	0	0	0	0	0	0	0	0	0	0	0	0	0	0	0	1	0	0	0	0	0	0	0	0	0	0	0	0	0	0	0	0	0	0	0	0	0	0	0	0	0	0	0	0	0	0	0	0	0	0	0	0	0	0	0	0	0	0	0	0	0	0	0	0	0	0	0	0	0	0	0	0	0	0	0	0	0	0	0	0	0	0	0	0	0	0	0	0	0	0	0	0	0	0	0	0	0	0	0	0	0	0	0	0	0	0	0	0	0	0	0	0	0	0	0	0	0	0	0	0	65	73	D3 O-Acylation (STY)	T1:D3 O-Acylation (STY):32.28	9693	0.8750-0.8979
1511	MMAR_3669|zur|CDS|4517958-4518371|+|Zinc	TRUE	R.T(+45.03)LQ(+0.98)SM(+15.99)ASAGTVDTLR.T	Y	25.9	1611.79	15	7.5	806.896	2	49.0887																																																																																																																																																																																																																																																	29Feb2024_DDH_3740DDA_x30_Slot1-42_3_8300.d	3423044	1	0	0	0	0	0	0	0	0	0	0	0	0	0	0	0	0	0	0	0	0	0	0	0	0	0	0	0	0	0	0	0	0	0	0	0	0	0	0	0	0	0	0	0	0	0	0	0	0	0	0	0	0	0	0	0	0	0	0	0	0	0	0	0	0	0	0	0	0	0	0	0	0	0	0	0	0	0	0	0	0	0	0	0	0	0	0	0	0	0	1	0	0	0	0	0	0	0	0	0	0	0	0	0	0	0	0	0	0	0	0	0	0	0	0	0	0	0	0	0	0	50	64	D3 O-Acylation (STY); Deamidation (NQ); Oxidation (M)	T1:D3 O-Acylation (STY):29.32;Q3:Deamidation (NQ):1000.00;M5:Oxidation (M):1000.00	27443	1.0696-1.0920
1511	MMAR_3669|zur|CDS|4517958-4518371|+|Zinc	TRUE	R.T(+45.03)LQS(+45.03)MASAGTVDTLR.T	Y	12.9	1639.84	15	-13	547.606	3	48.4907																																																																															683																																																																																																																								8800																																										29Feb2024_DDH_3740DDA_x27_Slot1-39_1_8287.d	3272527	1	0	0	0	0	0	0	0	0	0	0	0	0	0	0	0	0	0	0	0	0	0	0	0	0	0	0	0	0	0	0	0	0	0	0	0	0	0	0	0	0	0	0	0	0	0	0	0	0	0	0	0	0	0	0	0	0	0	0	0	0	0	0	0	0	0	0	0	0	0	0	0	0	0	0	0	0	0	0	1	0	0	0	0	0	0	0	0	0	0	0	0	0	0	0	0	0	0	0	0	0	0	0	0	0	0	0	0	0	0	0	0	0	0	0	0	0	0	0	0	0	50	64	D3 O-Acylation (STY); D3 O-Acylation (STY)	T1:D3 O-Acylation (STY):16.36;S4:D3 O-Acylation (STY):22.45	47494	0.8561-0.8787
1511	MMAR_3669|zur|CDS|4517958-4518371|+|Zinc	TRUE	R.T(+45.03)LQSM(+15.99)ASAGTVDTLR.T	Y	50.89	1610.8	15	2.9	806.4	2	48.9716																																																																																								171																																																																																																																								7740																																	29Feb2024_DDH_3740DDA_x30_Slot1-42_3_8300.d	3417359	14	0	0	0	0	0	0	0	0	0	0	0	0	0	0	0	0	0	0	0	0	0	0	0	0	0	0	0	0	0	0	0	0	0	0	0	0	0	0	0	0	0	0	0	0	0	0	0	0	0	0	0	0	0	0	0	0	0	0	0	0	0	0	0	0	0	0	0	0	0	0	0	0	0	0	0	0	0	0	0	0	0	4	3	1	0	0	0	2	1	1	0	0	0	0	0	1	0	0	0	0	0	0	0	0	0	0	0	0	0	0	0	0	1	0	0	0	0	0	0	0	50	64	D3 O-Acylation (STY); Oxidation (M)	T1:D3 O-Acylation (STY):44.44;M5:Oxidation (M):1000.00	27320	1.0750-1.0974
1511	MMAR_3669|zur|CDS|4517958-4518371|+|Zinc	TRUE	R.T(+45.03)LQSMASAGTVDTLR.T	Y	55.48	1594.81	15	-1.5	798.405	2	64.2243																																																																																																																																																																																																																																																	06Apr2024_DDH_3740_x06L_Slot1-15_2_8549.d	4542455	4	0	0	0	0	0	0	0	0	0	0	0	0	0	0	0	1	1	1	0	0	0	0	0	0	0	0	0	0	0	0	0	1	0	0	0	0	0	0	0	0	0	0	0	0	0	0	0	0	0	0	0	0	0	0	0	0	0	0	0	0	0	0	0	0	0	0	0	0	0	0	0	0	0	0	0	0	0	0	0	0	0	0	0	0	0	0	0	0	0	0	0	0	0	0	0	0	0	0	0	0	0	0	0	0	0	0	0	0	0	0	0	0	0	0	0	0	0	0	0	0	50	64	D3 O-Acylation (STY)	T1:D3 O-Acylation (STY):49.37	50213	1.1371-1.1595
1511	MMAR_3669|zur|CDS|4517958-4518371|+|Zinc	TRUE	R.TDTGESVYR.R	Y	52.74	1026.46	9	-4.9	514.229	2	13.3284	1580	674		1100	1780	1980	2140	1800	1750	1900	1620	1610	1420	1340	1410	369	244	467	1440	1370	1270	1660	1500	1820	1850	1790	1520	1640	1510		1910	1400	1580	1810	1880																																						2390	2180	2090	2960	2860	2420	1530	1470	1450	1110	1010	903	2470	2250	2760				843	1290	1610	1040		448																									25900	13400		35700	23000	29600	57900	29700	26500	56400	26600	23600	20700	20500	20800	8210	7470	10200	22100	21400	22500	22300	24900	27600	49500	53600	22200	22500	21100	24600	53100	23800	26400	27400	26500																																						30200	28800	54100	79800	35000	36500	40700	46600	21800	18200	16000	15700	30600	66200	74400				13300	20600	51200	17000		15400																									29Feb2024_DDH_3740DDA_x32_Slot1-44_3_8306.d	1548142	92	1	1	1	2	1	1	2	2	1	2	1	1	2	2	2	1	1	1	1	1	2	1	1	1	3	2	1	1	1	1	2	2	2	1	1	1	0	0	0	0	0	0	0	0	0	0	0	0	0	0	0	0	0	0	0	0	0	1	0	0	0	0	0	0	0	0	0	0	0	0	0	0	1	1	2	2	2	1	2	3	1	2	2	1	2	2	2	1	2	2	1	1	2	2	1	2	0	0	0	0	0	0	0	0	0	0	0	0	0	0	1	0	0	0	0	0	0	0	0	0	65	73			3760	0.8008-0.8235
1511	MMAR_3669|zur|CDS|4517958-4518371|+|Zinc	TRUE	R.TLQ(+0.98)SMASAGTVDTLR.T	Y	22.4	1550.76	15	3.8	776.381	2	45.717																																																																																						538																																																																																																																								7100																																			29Feb2024_DDH_3740DDA_x29_Slot1-41_2_8294.d	2962253	1	0	0	0	0	0	0	0	0	0	0	0	0	0	0	0	0	0	0	0	0	0	0	0	0	0	0	0	0	0	0	0	0	0	0	0	0	0	0	0	0	0	0	0	0	0	0	0	0	0	0	0	0	0	0	0	0	0	0	0	0	0	0	0	0	0	0	0	0	0	0	0	0	0	0	0	0	0	0	0	0	0	0	0	0	0	1	0	0	0	0	0	0	0	0	0	0	0	0	0	0	0	0	0	0	0	0	0	0	0	0	0	0	0	0	0	0	0	0	0	0	50	64	Deamidation (NQ)	Q3:Deamidation (NQ):1000.00	48692	1.0175-1.0400
1511	MMAR_3669|zur|CDS|4517958-4518371|+|Zinc	TRUE	R.TLQSM(+15.99)ASAGTVDTLR.T	Y	60.51	1565.77	15	-2.3	783.882	2	35.2102																																																																									860			524		506		357	627		328		537	1350	1400				240		430																																																																																																				13500			16500		8040		8270	14100		7490		9810	20100	20800				6290		10800																												29Feb2024_DDH_3740DDA_x31_Slot1-43_3_8303.d	2629022	68	1	2	1	1	1	0	0	0	0	1	1	2	0	1	1	0	0	0	1	0	0	2	2	2	1	1	0	1	0	1	1	1	1	1	0	2	0	0	0	0	0	0	0	0	0	0	0	0	0	0	0	0	0	0	0	0	0	0	0	0	0	0	0	0	0	0	0	0	0	0	0	0	4	2	2	3	1	1	1	2	3	1	3	1	2	3	2	0	0	0	3	2	3	0	0	0	0	0	0	0	0	0	0	0	0	0	0	0	0	0	0	0	0	0	0	0	0	0	0	0	50	64	Oxidation (M)	M5:Oxidation (M):1000.00	25079	1.0004-1.0229
1511	MMAR_3669|zur|CDS|4517958-4518371|+|Zinc	TRUE	R.TLQSMASAGTVDTLR.T	Y	58.08	1549.78	15	1.6	775.888	2	45.8852	798	906	997	769	690	913	1240	1070	745	969	691	893	473		671				536	563	454	704			2270		619	672	620		495	701	442	813	780	889																																						137	185	1180	1300	1380	305	420		74.6									133	215	158																												12700	12600	14200	9420	10900	12200	17400	13500	11400	38600	10500	26400	10800		25800				11300	14500	9880	14200			14400		12500	10500	6180		7490	10500	6430	28300	9960	13300																																						8410	4020	17200	18800	36500	4300	13600		2560									3870	3310	10600																												29Feb2024_DDH_3740DDA_x31_Slot1-43_3_8303.d	3152024	71	1	1	1	1	2	1	1	1	2	3	2	2	1	0	2	2	1	1	1	2	1	1	2	1	1	2	1	1	1	1	1	1	1	2	1	1	0	0	0	0	0	0	0	0	0	0	0	0	0	0	0	0	0	0	0	0	0	0	0	0	0	0	0	0	0	0	0	0	0	0	0	0	2	2	1	1	1	2	1	3	2	1	0	1	1	1	1	0	0	0	1	1	2	0	0	0	0	0	0	0	0	0	0	0	0	0	0	0	0	0	0	0	0	0	0	0	0	0	0	0	50	64			40085	1.0121-1.0346
1510	MMAR_1111|MMAR_1111|CDS|1334755-1335798|-|coenzyme	TRUE	K.AASAWGEALASGTAK(+45.03)R.D	Y	12.52	1590.82	16	-3	531.272	3	48.7271																																																																																									2560																																																																																																																								12000																																29Feb2024_DDH_3740DDA_x30_Slot1-42_2_8299.d	3368900	1	0	0	0	0	0	0	0	0	0	0	0	0	0	0	0	0	0	0	0	0	0	0	0	0	0	0	0	0	0	0	0	0	0	0	0	0	0	0	0	0	0	0	0	0	0	0	0	0	0	0	0	0	0	0	0	0	0	0	0	0	0	0	0	0	0	0	0	0	0	0	0	0	0	0	0	0	0	0	0	0	0	0	0	0	0	0	0	0	1	0	0	0	0	0	0	0	0	0	0	0	0	0	0	0	0	0	0	0	0	0	0	0	0	0	0	0	0	0	0	0	196	211	D3 Acetylation (K)	K15:D3 Acetylation (K):1000.00	27992	0.8325-0.8552
1510	MMAR_1111|MMAR_1111|CDS|1334755-1335798|-|coenzyme	TRUE	R.ETLRYAGAHYQ(+0.98)IPLPANR.G	Y	15.24	2070.06	18	2.7	1036.03	2	73.2028																																																																																									1000																																																																																																																								6270																																29Feb2024_DDH_3740DDA_x30_Slot1-42_2_8299.d	4553641	1	0	0	0	0	0	0	0	0	0	0	0	0	0	0	0	0	0	0	0	0	0	0	0	0	0	0	0	0	0	0	0	0	0	0	0	0	0	0	0	0	0	0	0	0	0	0	0	0	0	0	0	0	0	0	0	0	0	0	0	0	0	0	0	0	0	0	0	0	0	0	0	0	0	0	0	0	0	0	0	0	0	0	0	0	0	0	0	0	1	0	0	0	0	0	0	0	0	0	0	0	0	0	0	0	0	0	0	0	0	0	0	0	0	0	0	0	0	0	0	0	128	145	Deamidation (NQ)	Q11:Deamidation (NQ):9.45	57691	1.3419-1.3640
1510	MMAR_1111|MMAR_1111|CDS|1334755-1335798|-|coenzyme	TRUE	R.ETLRYAGAHYQIPLPAN(+0.98)R.G	Y	18.45	2070.06	18	0.1	1036.03	2	73.3132																																																																																								802		785																																																																																																																						6570		6140																															29Feb2024_DDH_3740DDA_x30_Slot1-42_3_8300.d	4604774	6	0	0	0	0	0	0	0	0	0	0	0	0	0	0	0	0	0	0	0	0	0	0	0	0	0	0	0	0	0	0	0	0	0	0	0	0	0	0	0	0	0	0	0	0	0	0	0	0	0	0	0	0	0	0	0	0	0	0	0	0	0	0	0	0	0	0	0	0	0	0	0	0	0	0	0	0	0	0	0	0	0	0	0	0	0	0	0	1	0	2	0	0	0	0	0	0	0	0	0	0	0	0	0	0	0	0	0	0	0	0	0	1	1	1	0	0	0	0	0	0	128	145	Deamidation (NQ)	N17:Deamidation (NQ):11.86	56912	1.3330-1.3552
1510	MMAR_1111|MMAR_1111|CDS|1334755-1335798|-|coenzyme	TRUE	R.FN(+0.98)LGIGTSGPQVIEGFHGVEFDAPIGR.T	Y	23.33	2814.4	27	9.8	939.139	3	83.3033																																																																													141																																																																																																																								2950																																												29Feb2024_DDH_3740DDA_x26_Slot1-38_2_8283.d	4664253	1	0	0	0	0	0	0	0	0	0	0	0	0	0	0	0	0	0	0	0	0	0	0	0	0	0	0	0	0	0	0	0	0	0	0	0	0	0	0	0	0	0	0	0	0	0	0	0	0	0	0	0	0	0	0	0	0	0	0	0	0	0	0	0	0	0	0	0	0	0	0	0	0	0	0	0	0	1	0	0	0	0	0	0	0	0	0	0	0	0	0	0	0	0	0	0	0	0	0	0	0	0	0	0	0	0	0	0	0	0	0	0	0	0	0	0	0	0	0	0	0	87	113	Deamidation (NQ)	N2:Deamidation (NQ):0.00	128442	1.0337-1.0562
1510	MMAR_1111|MMAR_1111|CDS|1334755-1335798|-|coenzyme	TRUE	R.FNLGIGTSGPQVIEGFHGVEFDAPIGR.T	Y	44.87	2813.41	27	-11.6	938.792	3	83.3465																																																																																																																																																																																																																																																	29Feb2024_DDH_3740DDA_x26_Slot1-38_1_8282.d	4629153	4	0	0	0	0	0	0	0	0	0	0	0	0	0	0	0	0	0	0	0	0	0	0	0	0	0	0	0	0	0	0	0	0	0	0	0	0	0	0	0	0	0	0	0	0	0	0	0	0	0	0	0	0	0	0	0	0	0	0	0	0	0	0	0	0	0	0	0	0	0	0	0	0	0	0	0	1	1	1	0	0	0	0	0	0	0	0	1	0	0	0	0	0	0	0	0	0	0	0	0	0	0	0	0	0	0	0	0	0	0	0	0	0	0	0	0	0	0	0	0	0	87	113			129495	1.0319-1.0544
1510	MMAR_1111|MMAR_1111|CDS|1334755-1335798|-|coenzyme	TRUE	R.G(+45.03)TGLGK(+45.03)ALK(+45.03)LINHPLR.E	Y	57.37	1822.11	16	4.1	912.057	2	87.1982																																																																																													97.6																																																																																																																								3210																												29Feb2024_DDH_3740DDA_x31_Slot1-43_3_8303.d	5182737	12	0	0	0	0	0	0	0	0	0	0	0	0	0	0	0	0	0	0	0	0	0	0	0	0	0	0	0	0	0	0	0	0	0	0	0	0	0	0	0	0	0	0	0	0	0	0	0	0	0	0	0	0	0	0	0	0	0	0	0	0	0	0	0	0	0	0	0	0	0	0	0	0	0	0	0	0	0	0	1	3	1	1	2	0	0	0	0	0	0	0	1	2	1	0	0	0	0	0	0	0	0	0	0	0	0	0	0	0	0	0	0	0	0	0	0	0	0	0	0	0	146	161	D3 Acetylation (K); D3 Acetylation (K); D3 Acetylation (N-term)	G1:D3 Acetylation (N-term):1000.00;K6:D3 Acetylation (K):1000.00;K9:D3 Acetylation (K):1000.00	109266	1.2057-1.2280
1510	MMAR_1111|MMAR_1111|CDS|1334755-1335798|-|coenzyme	TRUE	R.GISLIGPR.G	Y	26.14	811.492	8	4.8	406.753	2	39.8455																																																																																																																																																																																																																																																	06Apr2024_DDH_3740_x02L_Slot1-11_2_8535.d	3170724	9	0	1	0	0	1	1	1	1	0	0	0	0	0	0	0	0	0	0	0	0	0	0	0	0	1	0	1	0	0	0	0	0	0	0	0	0	0	0	0	0	0	0	0	0	0	0	0	0	0	0	0	0	0	0	0	0	0	0	0	0	0	0	0	0	0	0	0	0	0	0	0	0	0	0	0	1	0	1	0	0	0	0	0	0	0	0	0	0	0	0	0	0	0	0	0	0	0	0	0	0	0	0	0	0	0	0	0	0	0	0	0	0	0	0	0	0	0	0	0	0	297	304			29121	0.7648-0.7878
1510	MMAR_1111|MMAR_1111|CDS|1334755-1335798|-|coenzyme	TRUE	R.GT(+45.03)GLGK(+45.03)ALK(+45.03)LINHPLR.E	Y	51.29	1822.11	16	-7	608.367	3	86.8568																																																																																																																																																																																																																																																	29Feb2024_DDH_3740DDA_x28_Slot1-40_2_8291.d	5174038	3	0	0	0	0	0	0	0	0	0	0	0	0	0	0	0	0	0	0	0	0	0	0	0	0	0	0	0	0	0	0	0	0	0	0	0	0	0	0	0	0	0	0	0	0	0	0	0	0	0	0	0	0	0	0	0	0	0	0	0	0	0	0	0	0	0	0	0	0	0	0	0	0	0	0	0	0	0	0	0	1	0	1	1	0	0	0	0	0	0	0	0	0	0	0	0	0	0	0	0	0	0	0	0	0	0	0	0	0	0	0	0	0	0	0	0	0	0	0	0	0	146	161	D3 Acetylation (K); D3 Acetylation (K); D3 O-Acylation (STY)	T2:D3 O-Acylation (STY):1000.00;K6:D3 Acetylation (K):1000.00;K9:D3 Acetylation (K):1000.00	106129	0.8543-0.8769
1510	MMAR_1111|MMAR_1111|CDS|1334755-1335798|-|coenzyme	TRUE	R.GTGLGK(+45.03)ALK(+45.03)LIN(+0.98)HPLR.E	Y	17.09	1778.07	16	16.1	593.699	3	69.4233																																																																																																																																																																																																																																																	29Feb2024_DDH_3740DDA_x27_Slot1-39_2_8288.d	4307218	2	0	0	0	0	0	0	0	0	0	0	0	0	0	0	0	0	0	0	0	0	0	0	0	0	0	0	0	0	0	0	0	0	0	0	0	0	0	0	0	0	0	0	0	0	0	0	0	0	0	0	0	0	0	0	0	0	0	0	0	0	0	0	0	0	0	0	0	0	0	0	0	0	0	0	0	0	0	0	0	2	0	0	0	0	0	0	0	0	0	0	0	0	0	0	0	0	0	0	0	0	0	0	0	0	0	0	0	0	0	0	0	0	0	0	0	0	0	0	0	0	146	161	D3 Acetylation (K); D3 Acetylation (K); Deamidation (NQ)	K6:D3 Acetylation (K):1000.00;K9:D3 Acetylation (K):1000.00;N12:Deamidation (NQ):1000.00	85660	0.8416-0.8642
1510	MMAR_1111|MMAR_1111|CDS|1334755-1335798|-|coenzyme	TRUE	R.GTGLGK(+45.03)ALK(+45.03)LINHPLR.E	Y	51.25	1777.08	16	-5.9	593.36	3	69.458	210	245		307	311	363				100															87				140																																													484		1670	1640	1780							381	532	364																																		16900	5830		5300	5650	10700				3020															5050				7500																																													12400		16800	15000	19200							6360	6940	8700																																		29Feb2024_DDH_3740DDA_x25_Slot1-37_1_8279.d	4037358	43	3	1	1	1	1	2	1	1	0	1	0	1	0	0	0	0	0	0	1	0	0	1	2	1	2	0	1	1	2	2	0	0	0	0	1	0	0	0	0	0	0	0	0	0	0	0	0	0	0	0	0	0	0	0	0	0	0	0	0	0	0	0	0	0	0	0	0	0	0	0	0	0	1	2	0	1	1	1	1	1	1	0	0	0	3	1	3	0	0	0	0	0	0	0	0	0	0	0	0	0	0	0	0	0	0	0	0	0	0	0	0	0	0	0	0	0	0	0	0	0	146	161	D3 Acetylation (K); D3 Acetylation (K)	K6:D3 Acetylation (K):1000.00;K9:D3 Acetylation (K):1000.00	92973	0.8434-0.8660
1510	MMAR_1111|MMAR_1111|CDS|1334755-1335798|-|coenzyme	TRUE	R.H(+45.03)VEQLLGLR.R	Y	42.78	1108.64	9	-0.5	555.322	2	61.7453																																																																																											202																																																																																																																								3030																														29Feb2024_DDH_3740DDA_x31_Slot1-43_1_8301.d	3930340	1	0	0	0	0	0	0	0	0	0	0	0	0	0	0	0	0	0	0	0	0	0	0	0	0	0	0	0	0	0	0	0	0	0	0	0	0	0	0	0	0	0	0	0	0	0	0	0	0	0	0	0	0	0	0	0	0	0	0	0	0	0	0	0	0	0	0	0	0	0	0	0	0	0	0	0	0	0	0	0	0	0	0	0	0	0	0	0	0	0	0	1	0	0	0	0	0	0	0	0	0	0	0	0	0	0	0	0	0	0	0	0	0	0	0	0	0	0	0	0	0	337	345	D3 Acetylation (N-term)	H1:D3 Acetylation (N-term):1000.00	66604	0.8805-0.9031
1510	MMAR_1111|MMAR_1111|CDS|1334755-1335798|-|coenzyme	TRUE	R.HVEQLLGLR.R	Y	49.02	1063.61	9	-1.9	532.807	2	40.1602	508	505	690	373	548	599		111		518	378	358	158									393	444	400	416	592	419	499	565	400		201		391	428	489																																					907	858	884	1720	1450	1880	560	424	464				831	829	922					346																													7670	6590	6660	5160	6130	5980		4060		5410	4420	5670	6770									16800	13400	8650	5230	5450	5700	5780	11300	5820		2930		6120	6040	4580																																					8330	7450	7340	14300	28900	14000	6100	5760	5970				9750	8830	9480					4680																													29Feb2024_DDH_3740DDA_x31_Slot1-43_1_8301.d	2870098	47	1	1	1	1	1	1	0	1	1	1	1	1	2	0	0	0	0	0	0	0	0	4	2	2	1	1	1	1	2	1	0	1	0	1	1	1	0	0	0	0	0	0	0	0	0	0	0	0	0	0	0	0	0	0	0	0	0	0	0	0	0	0	0	0	0	0	0	0	0	0	0	0	1	1	1	1	2	1	1	1	1	0	0	0	1	1	1	0	0	0	1	1	0	0	0	0	0	0	0	0	0	0	0	0	0	0	0	0	0	0	0	0	0	0	0	0	0	0	0	0	337	345			31624	0.8642-0.8868
1510	MMAR_1111|MMAR_1111|CDS|1334755-1335798|-|coenzyme	TRUE	R.I(+45.03)PISIAALGPR.N	Y	47.37	1151.71	11	-11.8	576.851	2	93.9451																																																																																										704	387																																																																																																																							4280	3680																														29Feb2024_DDH_3740DDA_x37_Slot1-50_1_8323.d	6855087	46	0	0	0	0	0	0	0	0	0	0	0	0	0	4	2	1	1	1	1	2	1	0	0	0	0	0	0	0	0	0	2	1	4	0	0	0	0	0	0	0	0	0	0	0	0	0	0	0	0	0	0	0	0	0	0	0	0	0	0	0	0	0	0	0	0	0	0	0	0	0	0	0	0	0	0	0	0	0	1	1	2	2	1	1	0	0	0	1	1	1	1	1	1	1	0	1	0	0	0	0	0	0	0	0	0	0	0	0	2	2	0	1	1	1	1	0	0	1	1	0	164	174	D3 Acetylation (N-term)	I1:D3 Acetylation (N-term):1000.00	43491	0.9211-0.9437
1510	MMAR_1111|MMAR_1111|CDS|1334755-1335798|-|coenzyme	TRUE	R.I(+45.03)QELY(+45.03)LAGR.K	Y	15.18	1151.65	9	-8.7	576.818	2	119.153																																																																																																																																																																																																																																																	29Feb2024_DDH_3740DDA_x30_Slot1-42_3_8300.d	6828463	2	0	0	0	0	0	0	0	0	0	0	0	0	0	0	0	0	0	0	0	0	0	0	0	0	0	0	0	0	0	0	0	0	0	0	0	0	0	0	0	0	0	0	0	0	0	0	0	0	0	0	0	0	0	0	0	0	0	0	0	0	0	0	0	0	0	0	0	0	0	0	0	0	0	0	0	0	0	0	0	0	0	0	0	0	0	0	0	0	0	2	0	0	0	0	0	0	0	0	0	0	0	0	0	0	0	0	0	0	0	0	0	0	0	0	0	0	0	0	0	0	274	282	D3 Acetylation (N-term); D3 O-Acylation (STY)	I1:D3 Acetylation (N-term):1000.00;Y5:D3 O-Acylation (STY):1000.00	100297	0.8805-0.9031
1510	MMAR_1111|MMAR_1111|CDS|1334755-1335798|-|coenzyme	TRUE	R.IGIALDYSGGFHEGLDR.V	Y	50.85	1818.89	17	-5.2	607.298	3	58.745										303	126	217										118		84.1	145	130	81.6		223	226						134																																					218	199	155	302	518	399								216	108																																											4100	4750	7600										2610		2210	7650	2850	2220		4550	4640						2990																																					2880	4020	3310	10500	6160	5880								2900	3800																																		06Apr2024_DDH_3740_x09L_Slot1-19_1_8559.d	4071280	36	1	1	1	0	1	0	1	1	0	1	2	2	0	0	0	0	0	0	0	0	0	2	1	1	2	1	1	2	1	1	0	0	0	1	2	1	0	0	0	0	0	0	0	0	0	0	0	0	0	0	0	0	0	0	0	0	0	0	0	0	0	0	0	0	0	0	0	0	0	0	0	0	1	1	1	2	1	1	0	0	0	0	0	0	0	1	1	0	0	0	0	0	0	0	0	0	0	0	0	0	0	0	0	0	0	0	0	0	0	0	0	0	0	0	0	0	0	0	0	0	3	19			61078	0.8842-0.9070
1510	MMAR_1111|MMAR_1111|CDS|1334755-1335798|-|coenzyme	TRUE	R.IPISIAALGPR.N	Y	47.52	1106.68	11	-4	554.343	2	60.6702	1140	949	1150	674	851	991		694	753	1000	959	869										653	865	670	856	788	879	1130	983	972				769	820	495																																						983	631	2030	1830	1750							914	656	1390																																		12000	17700	9840	7160	10000	8780		7850	9500	11900	18600	38100										8390	8570	8350	15600	7790	8540	11400	11100	9750				16600	17600	7230																																						9890	9510	16100	14700	17600							9610	12300	8170																																		06Apr2024_DDH_3740_x01L_Slot1-10_2_8532.d	4186212	50	1	2	1	2	1	2	1	1	1	1	2	4	0	0	0	0	0	0	0	0	0	1	1	1	2	1	1	1	1	1	0	0	0	2	2	1	0	0	0	0	0	0	0	0	1	0	0	0	0	1	0	0	0	0	0	0	0	1	2	2	0	0	0	0	0	0	0	0	0	0	0	0	1	1	1	1	1	1	0	0	0	0	0	0	1	1	1	0	0	0	0	0	0	0	0	0	0	0	0	0	0	0	0	0	0	0	0	0	0	0	0	0	0	0	0	0	0	0	0	0	164	174			61989	0.9061-0.9288
1510	MMAR_1111|MMAR_1111|CDS|1334755-1335798|-|coenzyme	TRUE	R.IQELYLAGR.K	Y	42.72	1061.59	9	3.2	531.8	2	40.4924	816	719	662	831	694	759	592	383	636	454	682	711	777	569	594		260	220	633	576	689	542	548	523	582	519	576	765	687	784	462	591	480	790	648	516																							97.3														1090	952	1050	1660	1470	1680	843	869	674	492	599	412	1250	958	1250				754	702	761																												9120	8550	8030	8470	8680	16900	8620	6950	17300	7760	9310	8650	10300	7120	7490		5080	3380	6780	6660	8680	7140	8380	8000	15900	14900	8460	9160	16300	9600	7090	7480	8230	17600	18200	13400																							3060														11000	9690	8990	13400	13300	13600	9860	9460	9080	5990	6230	10700	10200	11300	10600				7930	9870	6850																												06Apr2024_DDH_3740_x06L_Slot1-15_2_8549.d	3383875	69	1	1	1	1	1	2	1	1	2	1	1	1	1	1	1	1	1	1	1	1	1	1	1	1	2	2	1	1	2	1	2	1	1	2	2	2	0	0	0	0	0	0	0	0	0	0	0	0	0	0	0	0	0	0	0	0	0	1	2	1	0	0	1	0	0	0	0	0	0	0	0	0	1	1	1	1	1	1	1	1	1	1	1	2	1	1	1	0	0	0	1	1	1	0	0	0	0	0	0	0	0	0	0	0	0	0	0	0	0	0	0	0	0	0	0	0	0	0	0	0	274	282			20719	0.8485-0.8714
1510	MMAR_1111|MMAR_1111|CDS|1334755-1335798|-|coenzyme	TRUE	R.K(+45.03)(+45.03)HEAIAAVPDELAR.G	Y	52.65	1608.87	14	-2.1	805.432	2	53.8708																																																																																		271	114																																																																																																																							4490	5620																																						29Feb2024_DDH_3740DDA_x28_Slot1-40_3_8292.d	3575349	5	0	0	0	0	0	0	0	0	0	0	0	0	0	0	0	0	0	0	0	0	0	0	0	0	0	0	0	0	0	0	1	0	1	0	0	0	0	0	0	0	0	0	0	0	0	0	0	0	0	0	0	0	0	0	0	0	0	0	0	0	0	0	0	0	0	0	0	0	0	0	0	0	0	0	0	0	0	0	0	0	0	1	1	1	0	0	0	0	0	0	0	0	0	0	0	0	0	0	0	0	0	0	0	0	0	0	0	0	0	0	0	0	0	0	0	0	0	0	0	0	283	296	D3 Acetylation (K); D3 Acetylation (N-term)	K1:D3 Acetylation (K):1000.00;K1:D3 Acetylation (N-term):1000.00	50895	1.0436-1.0660
1510	MMAR_1111|MMAR_1111|CDS|1334755-1335798|-|coenzyme	TRUE	R.K(+45.03)HEAIAAVPDELAR.G	Y	43.82	1563.84	14	-1.6	782.92	2	41.8266			300																																																																																																																								4380																																																																																																																						29Feb2024_DDH_3740DDA_x26_Slot1-38_2_8283.d	2607212	5	0	0	1	0	0	0	0	0	0	0	0	0	0	0	0	0	0	0	0	0	0	0	0	0	0	0	0	0	0	0	0	0	0	0	0	0	0	0	0	0	0	0	0	0	0	0	0	0	0	0	0	0	0	0	0	0	0	0	0	0	0	0	0	0	0	0	0	0	0	0	0	0	0	0	0	0	1	1	1	0	0	0	0	0	0	0	0	0	0	0	0	0	1	0	0	0	0	0	0	0	0	0	0	0	0	0	0	0	0	0	0	0	0	0	0	0	0	0	0	0	283	296	D3 Acetylation (N-term)	K1:D3 Acetylation (N-term):1000.00	43130	1.0283-1.0508
1510	MMAR_1111|MMAR_1111|CDS|1334755-1335798|-|coenzyme	TRUE	R.N(+45.03)FYHNLATR.Y	Y	35.91	1179.59	9	1.1	590.798	2	40.4585																103	207	109																																																															196	501																																																						2750	3800	7580																																																															5550	7010																																							06Apr2024_DDH_3740_x06L_Slot1-15_1_8548.d	3344237	10	0	0	0	0	0	0	0	0	0	0	0	0	0	0	0	2	1	2	1	0	0	0	0	0	0	0	0	0	0	0	1	0	0	0	0	0	0	0	0	0	0	0	0	0	0	0	0	0	0	0	0	0	0	0	0	0	0	0	0	0	0	0	0	0	0	0	0	0	0	0	0	0	0	0	0	0	0	0	0	0	1	1	0	1	0	0	0	0	0	0	0	0	0	0	0	0	0	0	0	0	0	0	0	0	0	0	0	0	0	0	0	0	0	0	0	0	0	0	0	0	256	264	D3 Acetylation (N-term)	N1:D3 Acetylation (N-term):1000.00	20942	0.8951-0.9179
1510	MMAR_1111|MMAR_1111|CDS|1334755-1335798|-|coenzyme	TRUE	R.NFYHNLATR.Y	Y	42.96	1134.56	9	-2.5	568.277	2	23.0626																								195		292		136	132					310	352	178																																						290		428	411	336	244						304		391				442	917	260																																																			7880		4020		3960	4460					5480	5920	11300																																						4710		6120	8060	4680	5030						5040		9890				4930	9150	4390																												29Feb2024_DDH_3740DDA_x29_Slot1-41_3_8295.d	1815497	33	1	0	0	1	0	0	0	1	1	1	0	0	1	0	0	0	0	0	1	0	0	0	0	2	1	1	0	1	1	0	0	2	0	1	1	2	0	0	0	0	0	0	0	0	0	0	0	0	0	0	0	0	0	0	0	0	0	0	0	0	0	0	0	0	0	0	0	0	0	0	0	0	0	1	1	1	1	1	1	0	0	0	0	0	1	1	2	0	0	0	1	1	2	0	0	0	0	0	0	0	0	0	0	0	0	0	0	0	0	0	0	0	0	0	0	0	0	0	0	0	256	264			16190	0.8733-0.8959
1510	MMAR_1111|MMAR_1111|CDS|1334755-1335798|-|coenzyme	TRUE	R.T(+45.03)PSLLAM(+15.99)TAAGLDYVSGGR.F	Y	60.21	1939.98	19	-8.7	970.974	2	93.8622																																																																																																																																																																																																																																																	29Feb2024_DDH_3740DDA_x30_Slot1-42_2_8299.d	5559154	1	0	0	0	0	0	0	0	0	0	0	0	0	0	0	0	0	0	0	0	0	0	0	0	0	0	0	0	0	0	0	0	0	0	0	0	0	0	0	0	0	0	0	0	0	0	0	0	0	0	0	0	0	0	0	0	0	0	0	0	0	0	0	0	0	0	0	0	0	0	0	0	0	0	0	0	0	0	0	0	0	0	0	0	0	0	0	0	0	1	0	0	0	0	0	0	0	0	0	0	0	0	0	0	0	0	0	0	0	0	0	0	0	0	0	0	0	0	0	0	0	68	86	D3 O-Acylation (STY); Oxidation (M)	T1:D3 O-Acylation (STY):17.01;M7:Oxidation (M):1000.00	81511	1.1833-1.2057
1510	MMAR_1111|MMAR_1111|CDS|1334755-1335798|-|coenzyme	TRUE	R.TPSLLAM(+15.99)TAAGLDYVSGGR.F	Y	51.81	1894.95	19	5.9	948.477	2	71.5495																																																																										196											285	280																																																																																																												4090											4790	3950																																			29Feb2024_DDH_3740DDA_x25_Slot1-37_2_8280.d	4180998	8	0	0	0	0	0	0	0	0	0	0	0	0	0	0	0	0	0	0	0	0	0	0	0	0	0	0	0	0	0	0	0	0	0	0	0	0	0	0	0	0	0	0	0	0	0	0	0	0	0	0	0	0	0	0	0	0	0	0	0	0	0	0	0	0	0	0	0	0	0	0	0	0	1	1	0	1	1	0	0	0	0	0	0	0	1	1	1	0	0	0	1	0	0	0	0	0	0	0	0	0	0	0	0	0	0	0	0	0	0	0	0	0	0	0	0	0	0	0	0	0	68	86	Oxidation (M)	M7:Oxidation (M):1000.00	96636	1.1386-1.1610
1510	MMAR_1111|MMAR_1111|CDS|1334755-1335798|-|coenzyme	TRUE	R.V(+45.03)K(+45.03)PQLALYLGGM(+15.99)GAK(+45.03)GR.N	Y	52.22	1909.08	17	-3.5	955.532	2	85.6497																																																																																										162																																																																																																																								1910																															29Feb2024_DDH_3740DDA_x30_Slot1-42_2_8299.d	5160011	5	0	0	0	0	0	0	0	0	0	0	0	0	0	0	0	0	0	0	0	0	0	0	0	0	0	0	0	0	0	0	0	0	0	0	0	0	0	0	0	0	0	0	0	0	0	0	0	0	0	0	0	0	0	0	0	0	0	0	0	0	0	0	0	0	0	0	0	0	0	0	0	0	0	0	0	0	0	0	0	0	0	0	0	0	0	0	0	1	3	1	0	0	0	0	0	0	0	0	0	0	0	0	0	0	0	0	0	0	0	0	0	0	0	0	0	0	0	0	0	0	239	255	D3 Acetylation (K); D3 Acetylation (K); D3 Acetylation (N-term); Oxidation (M)	V1:D3 Acetylation (N-term):1000.00;K2:D3 Acetylation (K):1000.00;M12:Oxidation (M):1000.00;K15:D3 Acetylation (K):1000.00	72635	1.2369-1.2591
1510	MMAR_1111|MMAR_1111|CDS|1334755-1335798|-|coenzyme	TRUE	R.V(+45.03)KPQLALYLGGM(+15.99)GAK(+45.03)GR.N	Y	45.69	1864.05	17	-6	622.346	3	63.1918																																																																																																																																																																																																																																																	29Feb2024_DDH_3740DDA_x29_Slot1-41_1_8293.d	3772059	4	0	0	0	0	0	0	0	0	0	0	0	0	0	0	0	0	0	0	0	0	0	0	0	0	0	0	0	0	0	0	0	0	0	0	0	0	0	0	0	0	0	0	0	0	0	0	0	0	0	0	0	0	0	0	0	0	0	0	0	0	0	0	0	0	0	0	0	0	0	0	0	0	0	0	0	1	0	1	0	0	0	0	0	0	1	0	1	0	0	0	0	0	0	0	0	0	0	0	0	0	0	0	0	0	0	0	0	0	0	0	0	0	0	0	0	0	0	0	0	0	239	255	D3 Acetylation (K); D3 Acetylation (N-term); Oxidation (M)	V1:D3 Acetylation (N-term):1000.00;M12:Oxidation (M):1000.00;K15:D3 Acetylation (K):150.34	83526	0.9157-0.9383
1510	MMAR_1111|MMAR_1111|CDS|1334755-1335798|-|coenzyme	TRUE	R.V(+45.03)KPQLALYLGGMGAK(+45.03)GR.N	Y	47.9	1848.06	17	-6.8	617.019	3	72.1293																																																																																																																																																																																																																																																	06Apr2024_DDH_3740_x02L_Slot1-11_3_8536.d	4757370	17	2	1	0	2	0	1	2	1	1	0	0	1	0	0	0	0	0	0	0	1	0	0	0	0	2	0	0	1	0	0	0	1	0	0	0	0	0	0	0	0	0	0	0	0	0	0	0	0	0	0	0	0	0	0	0	0	0	0	0	0	0	0	0	0	0	0	0	0	0	0	0	0	0	0	0	0	0	0	0	0	0	0	0	0	1	0	0	0	0	0	0	0	0	0	0	0	0	0	0	0	0	0	0	0	0	0	0	0	0	0	0	0	0	0	0	0	0	0	0	0	239	255	D3 Acetylation (K); D3 Acetylation (N-term)	V1:D3 Acetylation (N-term):1000.00;K15:D3 Acetylation (K):81.10	81582	0.9361-0.9588
1510	MMAR_1111|MMAR_1111|CDS|1334755-1335798|-|coenzyme	TRUE	R.VK(+45.03)PQLALYLGGMGAK(+45.03)GR.N	Y	43.03	1848.06	17	10.8	617.03	3	72.1638																																																																																																																																																																																																																																																	06Apr2024_DDH_3740_x01L_Slot1-10_3_8533.d	4761893	1	0	0	1	0	0	0	0	0	0	0	0	0	0	0	0	0	0	0	0	0	0	0	0	0	0	0	0	0	0	0	0	0	0	0	0	0	0	0	0	0	0	0	0	0	0	0	0	0	0	0	0	0	0	0	0	0	0	0	0	0	0	0	0	0	0	0	0	0	0	0	0	0	0	0	0	0	0	0	0	0	0	0	0	0	0	0	0	0	0	0	0	0	0	0	0	0	0	0	0	0	0	0	0	0	0	0	0	0	0	0	0	0	0	0	0	0	0	0	0	0	239	255	D3 Acetylation (K); D3 Acetylation (K)	K2:D3 Acetylation (K):1000.00;K15:D3 Acetylation (K):1000.00	82397	0.9334-0.9561
1510	MMAR_1111|MMAR_1111|CDS|1334755-1335798|-|coenzyme	TRUE	R.VQLASGVLPIYIR.T	Y	46.8	1427.85	13	-1.9	714.923	2	72.148																																																																										170		342	207	380									133																																																																																																											3520		5610	5080	10200									2100																																		29Feb2024_DDH_3740DDA_x26_Slot1-38_3_8284.d	4098366	15	0	0	1	1	1	0	0	0	1	1	0	0	0	0	0	0	0	0	0	0	0	0	1	1	1	0	0	0	0	0	0	0	0	0	0	0	0	0	0	0	0	0	0	0	0	0	0	0	0	0	0	0	0	0	0	0	0	0	0	0	0	0	0	0	0	0	0	0	0	0	0	0	0	1	1	1	1	2	0	0	0	0	0	0	0	0	1	0	0	0	0	0	0	0	0	0	0	0	0	0	0	0	0	0	0	0	0	0	0	0	0	0	0	0	0	0	0	0	0	0	55	67			105777	1.0130-1.0355
1510	MMAR_1111|MMAR_1111|CDS|1334755-1335798|-|coenzyme	TRUE	A.WGEALASGTAK.R	Y	13.59	1089.55	11	-0.8	545.778	2	41.2934																																																																																																																																																																																																																																																	06Apr2024_DDH_3740_x09L_Slot1-19_1_8559.d	3215166	1	0	0	0	0	0	0	0	0	0	0	0	0	0	0	0	0	0	0	0	0	0	0	0	0	1	0	0	0	0	0	0	0	0	0	0	0	0	0	0	0	0	0	0	0	0	0	0	0	0	0	0	0	0	0	0	0	0	0	0	0	0	0	0	0	0	0	0	0	0	0	0	0	0	0	0	0	0	0	0	0	0	0	0	0	0	0	0	0	0	0	0	0	0	0	0	0	0	0	0	0	0	0	0	0	0	0	0	0	0	0	0	0	0	0	0	0	0	0	0	0	200	210			33702	0.8622-0.8851
1510	MMAR_1111|MMAR_1111|CDS|1334755-1335798|-|coenzyme	TRUE	R.YAGAHYQ(+0.98)IPLPANR.G	Y	19.31	1570.79	14	17.5	524.606	3	42.2133																																																																																																																																																																																																																																																	29Feb2024_DDH_3740DDA_x31_Slot1-43_3_8303.d	2971028	1	0	0	0	0	0	0	0	0	0	0	0	0	0	0	0	0	0	0	0	0	0	0	0	0	0	0	0	0	0	0	0	0	0	0	0	0	0	0	0	0	0	0	0	0	0	0	0	0	0	0	0	0	0	0	0	0	0	0	0	0	0	0	0	0	0	0	0	0	0	0	0	0	0	0	0	0	0	0	0	0	0	0	0	0	0	0	0	0	0	0	0	0	1	0	0	0	0	0	0	0	0	0	0	0	0	0	0	0	0	0	0	0	0	0	0	0	0	0	0	0	132	145	Deamidation (NQ)	Q7:Deamidation (NQ):22.24	34292	0.7772-0.7999
1510	MMAR_1111|MMAR_1111|CDS|1334755-1335798|-|coenzyme	TRUE	R.YAGAHYQIPLPANR.G	Y	48.97	1569.81	14	-5.3	524.266	3	41.8255																																			71.8																																									439	161																																																																														1980																																									5660	2810																																												29Feb2024_DDH_3740DDA_x29_Slot1-41_3_8295.d	2733089	11	0	1	0	0	1	0	0	0	0	0	0	0	0	0	0	0	0	0	0	0	0	0	0	0	0	0	0	0	0	0	0	0	0	0	1	0	0	0	0	0	0	0	0	0	0	0	0	0	0	0	0	0	0	0	0	0	0	0	0	0	0	0	0	0	0	0	0	0	0	0	0	0	0	0	0	2	2	1	2	0	0	0	0	0	0	0	1	0	0	0	0	0	0	0	0	0	0	0	0	0	0	0	0	0	0	0	0	0	0	0	0	0	0	0	0	0	0	0	0	0	132	145			42008	0.8126-0.8353
1510	MMAR_1111|MMAR_1111|CDS|1334755-1335798|-|coenzyme	TRUE	R.YGYGDVADR.I	Y	40.47	1014.44	9	-0.1	508.225	2	23.5456	257		376	262	485	300	289		417		258				220						265			140	284			422	441	482	384	324	231	585	257	561																							88															369	291	934	487	1080	270		136				319	356	558				315		190																												6140		4570	12400	12200	5420	6230		15900		6410				4770						4640			5100	5020			6350	7450	17500	5440	5190	5580	6500	12000	6170																							2580															5880	9480	18800	11300	11600	3950		3790				8870	5860	7360				6620		9930																												06Apr2024_DDH_3740_x11L_Slot1-21_2_8568.d	2406000	55	1	2	1	2	2	1	1	1	3	1	1	0	0	1	1	0	0	0	0	0	1	0	1	1	1	1	2	1	1	2	1	1	2	1	2	1	0	0	0	0	0	0	0	0	0	0	0	0	0	0	0	0	0	0	0	0	0	0	1	0	0	0	0	0	0	0	0	0	0	0	0	0	1	1	2	2	1	1	1	0	1	0	0	0	1	1	1	0	0	0	2	0	2	0	0	0	0	0	0	0	0	0	0	0	0	0	0	0	0	0	0	0	0	0	0	0	0	0	0	0	265	273			11559	0.8246-0.8476
1510	MMAR_1111|MMAR_1111|CDS|1334755-1335798|-|coenzyme	TRUE	R.FN(+0.98)LGIG.T	N	15.95	620.317	6	12.8	311.169	2	22.7931																												1200																																																																																																																								17900																																																																																													06Apr2024_DDH_3740_x21L_Slot1-32_2_8604.d	2768241	2	0	0	0	0	0	0	0	0	0	0	0	0	0	0	0	0	0	0	0	0	0	0	0	0	0	0	0	1	0	0	0	0	0	0	0	0	0	0	0	0	0	0	0	0	0	0	0	0	0	0	0	0	0	0	0	0	0	0	0	0	0	1	0	0	0	0	0	0	0	0	0	0	0	0	0	0	0	0	0	0	0	0	0	0	0	0	0	0	0	0	0	0	0	0	0	0	0	0	0	0	0	0	0	0	0	0	0	0	0	0	0	0	0	0	0	0	0	0	0	0	87	92	Deamidation (NQ)	N2:Deamidation (NQ):1000.00	4854	0.7130-0.7361
1514	MMAR_2832|MMAR_2832|CDS|3435697-3437703|-|conserved	TRUE	R.G(+45.03)LALSKAHGQDIVLR.T	Y	31.38	1621.93	15	1.4	811.972	2	59.5297																																																																																																																																																																																																																																																	06Apr2024_DDH_3740_x11L_Slot1-21_2_8568.d	4163248	1	0	0	0	0	0	0	0	0	0	0	0	0	0	0	0	0	0	0	0	0	0	0	0	0	0	0	0	0	0	0	0	1	0	0	0	0	0	0	0	0	0	0	0	0	0	0	0	0	0	0	0	0	0	0	0	0	0	0	0	0	0	0	0	0	0	0	0	0	0	0	0	0	0	0	0	0	0	0	0	0	0	0	0	0	0	0	0	0	0	0	0	0	0	0	0	0	0	0	0	0	0	0	0	0	0	0	0	0	0	0	0	0	0	0	0	0	0	0	0	0	518	532	D3 Acetylation (N-term)	G1:D3 Acetylation (N-term):1000.00	57565	1.0996-1.1219
1514	MMAR_2832|MMAR_2832|CDS|3435697-3437703|-|conserved	TRUE	R.A(+45.03)AVLM(+15.99)AAAAAVSR.A	N	51.28	1261.69	13	-7.6	631.842	2	94.0426																																																																																																																																																																																																																																																	29Feb2024_DDH_3740DDA_x37_Slot1-50_1_8323.d	6859790	22	0	0	0	0	0	0	0	0	0	0	0	0	0	0	0	0	0	0	0	0	0	0	0	0	0	0	0	0	0	0	0	0	0	0	0	0	0	0	0	0	0	0	0	0	0	0	0	0	0	0	0	0	0	0	0	0	0	0	0	0	0	0	0	0	0	0	0	0	0	0	0	0	0	0	0	0	0	0	0	0	0	1	4	4	0	0	0	3	1	3	0	0	0	1	1	0	0	0	0	0	0	0	0	0	0	0	0	0	1	0	1	1	1	0	0	0	0	0	0	0	592	604	D3 Acetylation (N-term); Oxidation (M)	A1:D3 Acetylation (N-term):1000.00;M5:Oxidation (M):1000.00	43559	0.9797-1.0022
1514	MMAR_2832|MMAR_2832|CDS|3435697-3437703|-|conserved	TRUE	R.A(+45.03)AVLMAAAAAVSR.A	N	56.16	1245.69	13	-5.9	623.848	2	105.661																																																																																																																																																																																																																																																	06Apr2024_DDH_3740_x06L_Slot1-15_3_8550.d	6550955	16	0	0	0	0	0	0	0	0	0	0	0	0	1	0	1	1	1	1	1	1	1	0	0	0	0	0	0	0	0	0	1	1	2	0	0	0	0	0	0	0	0	0	0	0	0	0	0	0	0	0	0	0	0	0	0	0	0	0	0	0	0	0	0	0	0	0	0	0	0	0	0	0	0	0	0	0	0	0	0	0	0	0	1	1	0	0	0	0	0	0	0	0	0	1	1	0	0	0	0	0	0	0	0	0	0	0	0	0	0	0	0	0	0	0	0	0	0	0	0	0	592	604	D3 Acetylation (N-term)	A1:D3 Acetylation (N-term):1000.00	99035	1.0005-1.0231
1514	MMAR_2832|MMAR_2832|CDS|3435697-3437703|-|conserved	TRUE	R.A(+45.03)GLLTHGK(+45.03)R.G	N	47.06	1041.62	9	-3.9	521.809	2	39.4589																818	906		649	544	666										401	546	1050																																								264		235				739	814	863	1840	1800	3640	417	324					874	650	804		479	697																																								8970	10500		7660	7230	6940										5990	14800	21300																																								7610		3440				17000	9780	9680	18500	16800	44500	5330	13800					18200	7850	8110		5390	6200																									29Feb2024_DDH_3740DDA_x27_Slot1-39_2_8288.d	2828215	49	0	0	0	0	0	0	0	0	0	0	0	0	1	1	2	1	1	1	1	1	1	0	0	0	0	0	0	0	0	0	3	2	3	0	0	0	0	0	0	0	0	0	0	0	0	0	0	0	0	0	0	0	0	0	0	0	0	0	0	0	0	0	0	0	0	0	0	0	0	0	0	0	2	1	1	0	0	0	2	1	1	1	1	3	1	3	1	3	2	1	2	1	1	1	1	1	0	0	0	0	0	0	0	0	0	0	0	0	0	0	0	0	0	0	0	0	0	0	0	0	212	220	D3 Acetylation (K); D3 Acetylation (N-term)	A1:D3 Acetylation (N-term):1000.00;K8:D3 Acetylation (K):1000.00	32383	0.8796-0.9022
1514	MMAR_2832|MMAR_2832|CDS|3435697-3437703|-|conserved	TRUE	R.AAGAGGAVSAHVGPFHEQC(+57.02)ER.Q	N	25.77	2106.97	21	18.9	527.753	4	27.4386																																																																																																																																																																																																																																																	29Feb2024_DDH_3740DDA_x26_Slot1-38_1_8282.d	1865150	2	0	0	0	0	0	0	0	0	0	0	0	0	0	0	0	0	0	0	0	0	0	0	0	0	0	0	0	0	0	0	0	0	0	0	0	0	0	0	0	0	0	0	0	0	0	0	0	0	0	0	0	0	0	0	0	0	0	0	0	0	0	0	0	0	0	0	0	0	0	0	0	0	0	1	0	1	0	0	0	0	0	0	0	0	0	0	0	0	0	0	0	0	0	0	0	0	0	0	0	0	0	0	0	0	0	0	0	0	0	0	0	0	0	0	0	0	0	0	0	0	605	625	Carbamidomethylation		22274	0.8452-0.8678
1514	MMAR_2832|MMAR_2832|CDS|3435697-3437703|-|conserved	TRUE	R.AAVLM(+15.99)AAAAAVSR.A	N	19.91	1216.66	13	3.5	609.337	2	44.1486																																																																																																																																																																																																																																																	06Apr2024_DDH_3740_x12L_Slot1-22_2_8571.d	3268697	2	0	0	0	0	0	0	0	0	0	0	0	0	0	0	0	0	0	0	0	0	0	0	0	0	0	0	0	0	0	0	0	0	0	0	1	0	0	0	0	0	0	0	0	0	0	0	0	0	0	0	0	0	0	0	0	0	0	0	0	0	0	0	0	0	0	0	0	0	0	0	0	0	0	0	0	0	0	0	0	0	0	0	0	0	0	0	0	0	0	0	0	0	1	0	0	0	0	0	0	0	0	0	0	0	0	0	0	0	0	0	0	0	0	0	0	0	0	0	0	0	592	604	Oxidation (M)	M5:Oxidation (M):1000.00	39029	0.8915-0.9143
1514	MMAR_2832|MMAR_2832|CDS|3435697-3437703|-|conserved	TRUE	R.AAVLMAAAAAVSR.A	N	53.88	1200.66	13	1.3	601.338	2	51.9851	417	337	625				490	597	420		280	279							164	294	417				84		111	340	309	284				454	345	345																																																		324																																			7080	12900	12100				6660	5650	4770		5880	5140							3220	3460	9230				2440		3620	12000	5280	6560				8530	10200	17100																																																		4330																																			06Apr2024_DDH_3740_x07L_Slot1-16_1_8553.d	3821284	55	2	4	3	1	1	2	2	2	3	1	1	1	0	0	0	0	0	0	3	2	2	0	0	1	2	2	3	2	1	1	0	0	0	1	3	4	0	0	0	0	0	0	0	0	0	0	0	0	0	0	0	0	0	0	0	0	0	1	0	0	0	0	0	0	0	0	0	0	0	0	0	0	0	0	0	1	0	0	0	0	0	0	0	0	1	1	1	0	0	0	0	0	0	0	0	0	0	0	0	0	0	0	0	0	0	0	0	0	0	0	0	0	0	0	0	0	0	0	0	0	592	604			45613	0.9851-1.0077
1514	MMAR_2832|MMAR_2832|CDS|3435697-3437703|-|conserved	TRUE	R.AGLLTHGK(+45.03)R.G	N	48.42	996.591	9	-4.8	499.294	2	15.2282																																																																									218				198	157							303	236	395																																																																																																										4330				13400	5290							8690	6540	7520																																		29Feb2024_DDH_3740DDA_x27_Slot1-39_1_8287.d	1650139	30	0	0	1	0	0	0	0	0	0	0	2	2	0	0	0	0	0	0	0	0	0	0	0	0	0	1	0	1	1	0	0	0	0	1	1	1	0	0	0	0	0	0	0	0	0	0	0	0	0	0	0	0	0	0	0	0	0	0	0	0	0	0	0	0	0	0	0	0	0	0	0	0	1	1	1	2	3	1	1	1	2	0	0	0	2	2	1	0	0	0	1	0	0	0	0	0	0	0	0	0	0	0	0	0	0	0	0	0	0	0	0	0	0	0	0	0	0	0	0	0	212	220	D3 Acetylation (K)	K8:D3 Acetylation (K):1000.00	6568	0.8561-0.8787
1514	MMAR_2832|MMAR_2832|CDS|3435697-3437703|-|conserved	TRUE	R.C(+57.02)TPAEQQLWAR.L	N	26.01	1358.64	11	-1.5	680.324	2	36.6802																																																																																																																																																																																																																																																	06Apr2024_DDH_3740_x07L_Slot1-16_3_8555.d	3106359	3	0	0	0	0	0	0	0	0	0	0	0	0	0	0	0	0	0	0	0	0	1	0	0	0	0	1	0	0	0	0	0	0	0	0	0	0	0	0	0	0	0	0	0	0	0	0	0	0	0	0	0	0	0	0	0	0	0	0	0	0	0	0	0	0	0	0	0	0	0	0	0	0	0	0	0	0	0	0	0	0	0	0	0	0	0	1	0	0	0	0	0	0	0	0	0	0	0	0	0	0	0	0	0	0	0	0	0	0	0	0	0	0	0	0	0	0	0	0	0	0	240	250	Carbamidomethylation		25011	0.9352-0.9579
1514	MMAR_2832|MMAR_2832|CDS|3435697-3437703|-|conserved	TRUE	R.EC(+57.02)VGEFR.D	N	30.65	895.386	7	-9.3	448.694	2	19.4169																																																																																																																																																																																																																																																	06Apr2024_DDH_3740_x12L_Slot1-22_3_8572.d	2095979	5	0	0	0	0	0	0	1	0	1	0	0	0	0	0	0	0	0	0	1	0	0	0	0	0	0	0	0	0	0	0	0	0	0	0	0	1	0	0	0	0	0	0	0	0	0	0	0	0	0	0	0	0	0	0	0	0	0	0	0	0	0	0	0	0	0	0	0	0	0	0	0	0	0	0	0	0	0	0	0	0	0	0	0	0	0	0	1	0	0	0	0	0	0	0	0	0	0	0	0	0	0	0	0	0	0	0	0	0	0	0	0	0	0	0	0	0	0	0	0	0	26	32	Carbamidomethylation		10229	0.7759-0.7989
1514	MMAR_2832|MMAR_2832|CDS|3435697-3437703|-|conserved	TRUE	R.EFFDIDTEVVLPVPPLSVPDTSHLPGLQDLAR.C	N	39.65	3515.82	32	8.8	1172.95	3	107.541																																																																																																																																																																																																																																																	06Apr2024_DDH_3740_x09L_Slot1-19_2_8560.d	6459776	12	0	1	0	0	0	0	0	0	0	1	1	0	0	0	0	0	0	0	0	0	0	0	0	0	0	2	0	2	0	2	0	0	0	1	0	1	0	0	0	0	0	0	0	0	0	0	0	0	0	0	0	0	0	0	0	0	0	0	0	0	0	0	0	0	0	0	0	0	0	0	0	0	0	0	0	0	0	0	0	0	0	0	0	0	0	1	0	0	0	0	0	0	0	0	0	0	0	0	0	0	0	0	0	0	0	0	0	0	0	0	0	0	0	0	0	0	0	0	0	0	116	147			137636	1.1648-1.1871
1514	MMAR_2832|MMAR_2832|CDS|3435697-3437703|-|conserved	TRUE	R.EFGYGK(+45.03)LSAQEQAELHR.S	N	57.55	2006.99	17	-0.2	670.001	3	47.398																																																																																																																																																																																																																																																	06Apr2024_DDH_3740_x10L_Slot1-20_1_8564.d	3507831	26	1	0	1	0	0	0	1	1	0	1	1	1	0	0	0	0	0	0	1	1	2	0	1	0	1	0	0	2	1	2	0	0	0	0	1	1	0	0	0	0	0	0	0	0	0	0	0	0	0	0	0	0	0	0	0	0	0	0	0	0	0	0	0	0	0	0	0	0	0	0	0	0	1	0	0	0	1	0	1	0	0	0	0	0	0	2	1	0	0	0	0	0	0	0	0	0	0	0	0	0	0	0	0	0	0	0	0	0	0	0	0	0	0	0	0	0	0	0	0	0	308	324	D3 Acetylation (K)	K6:D3 Acetylation (K):1000.00	43632	0.8814-0.9042
1514	MMAR_2832|MMAR_2832|CDS|3435697-3437703|-|conserved	TRUE	R.EGLQLSR.T	N	23.51	801.434	7	-0.6	401.722	2	23.065																																																																																					1670		159																																																																																																																						25900		4640																																		06Apr2024_DDH_3740_x06L_Slot1-15_2_8549.d	2543632	16	0	0	1	0	0	1	0	0	0	0	0	0	0	0	0	0	1	0	1	2	0	0	0	0	0	0	0	0	0	0	0	0	0	1	0	1	0	0	0	0	0	0	0	0	0	0	0	0	0	0	0	0	0	0	0	0	0	0	0	0	0	0	0	0	0	0	0	0	0	0	0	0	1	0	0	0	0	0	0	1	2	0	0	0	2	1	1	0	0	0	0	0	0	0	0	0	0	0	0	0	0	0	0	0	0	0	0	0	0	0	0	0	0	0	0	0	0	0	0	0	558	564			7360	0.7491-0.7722
1514	MMAR_2832|MMAR_2832|CDS|3435697-3437703|-|conserved	TRUE	K.ILATSR.E	N	17.14	659.397	6	-8	330.699	2	9.4027																																																																																																																																																																																																																																																	29Feb2024_DDH_3740DDA_x29_Slot1-41_2_8294.d	1192886	4	1	0	0	0	0	0	0	1	0	0	0	0	0	0	0	0	0	0	0	0	0	0	0	0	0	0	0	0	0	0	0	0	0	0	0	0	0	0	0	0	0	0	0	0	0	0	0	0	0	0	0	0	0	0	0	0	0	0	0	0	0	0	0	0	0	0	0	0	0	0	0	0	0	0	0	0	0	0	0	0	0	0	0	0	1	1	0	0	0	0	0	0	0	0	0	0	0	0	0	0	0	0	0	0	0	0	0	0	0	0	0	0	0	0	0	0	0	0	0	0	110	115			3545	0.7027-0.7255
1514	MMAR_2832|MMAR_2832|CDS|3435697-3437703|-|conserved	TRUE	L.IVM(+15.99)IWTSAAAN(+0.98)DAHTAVAHAER.G	N	31.64	2351.13	22	6.3	588.788	4	48.9165																																																																																																																																																																																																																																																	29Feb2024_DDH_3740DDA_x25_Slot1-37_1_8279.d	3021745	1	0	0	0	0	0	0	0	0	0	0	0	0	0	0	0	0	0	0	0	0	0	0	0	0	0	0	0	0	0	0	0	0	0	0	0	0	0	0	0	0	0	0	0	0	0	0	0	0	0	0	0	0	0	0	0	0	0	0	0	0	0	0	0	0	0	0	0	0	0	0	0	0	1	0	0	0	0	0	0	0	0	0	0	0	0	0	0	0	0	0	0	0	0	0	0	0	0	0	0	0	0	0	0	0	0	0	0	0	0	0	0	0	0	0	0	0	0	0	0	0	496	517	Deamidation (NQ); Oxidation (M)	M3:Oxidation (M):1000.00;N11:Deamidation (NQ):1000.00	53491	0.8769-0.8995
1514	MMAR_2832|MMAR_2832|CDS|3435697-3437703|-|conserved	TRUE	L.IVM(+15.99)IWTSAAANDAHTAVAHAER.G	N	49.07	2350.15	22	-13.9	588.529	4	48.737																																																																																																																																																																																																																																																	29Feb2024_DDH_3740DDA_x29_Slot1-41_1_8293.d	3057044	3	0	0	0	0	0	0	0	0	0	0	0	0	0	0	0	0	0	0	0	0	0	0	0	0	0	0	0	0	0	0	0	0	0	0	0	0	0	0	0	0	0	0	0	0	0	0	0	0	0	0	0	0	0	0	0	0	0	0	0	0	0	0	0	0	0	0	0	0	0	0	0	0	1	0	0	0	0	0	0	0	0	0	0	0	1	1	0	0	0	0	0	0	0	0	0	0	0	0	0	0	0	0	0	0	0	0	0	0	0	0	0	0	0	0	0	0	0	0	0	0	496	517	Oxidation (M)	M3:Oxidation (M):1000.00	55418	0.8687-0.8913
1514	MMAR_2832|MMAR_2832|CDS|3435697-3437703|-|conserved	TRUE	L.IVMIWTSAAANDAHTAVAHAER.G	N	39.33	2334.15	22	-2.6	584.541	4	53.6865					112					399		260																																																																																																																	4360					10500		8440																																																																																																													06Apr2024_DDH_3740_x04L_Slot1-13_1_8542.d	3736682	15	1	0	1	1	2	1	0	0	0	1	1	1	0	0	0	0	0	0	0	0	0	0	0	0	0	1	1	1	2	0	0	0	0	1	0	0	0	0	0	0	0	0	0	0	0	0	0	0	0	0	0	0	0	0	0	0	0	0	0	0	0	0	0	0	0	0	0	0	0	0	0	0	0	0	0	0	0	0	0	0	0	0	0	0	0	0	0	0	0	0	0	0	0	0	0	0	0	0	0	0	0	0	0	0	0	0	0	0	0	0	0	0	0	0	0	0	0	0	0	0	496	517			56492	0.8915-0.9143
1514	MMAR_2832|MMAR_2832|CDS|3435697-3437703|-|conserved	TRUE	R.K(+45.03)(+45.03)QLSEADYR.T	N	37.88	1198.61	9	1.8	600.306	2	40.0865																		112	300																																																																						219						187																																											3540	6700																																																																						4090						4370																										29Feb2024_DDH_3740DDA_x32_Slot1-44_2_8305.d	2833789	9	0	0	0	0	0	0	0	0	0	0	0	0	0	0	0	0	1	1	1	0	0	0	0	0	0	0	0	0	0	0	0	0	0	0	0	0	0	0	0	0	0	0	0	0	0	0	0	0	0	0	0	0	0	0	0	0	0	0	0	0	0	0	0	0	0	0	0	0	0	0	0	0	0	0	0	0	0	0	0	0	0	0	0	0	0	0	0	1	1	1	0	0	0	0	1	2	0	0	0	0	0	0	0	0	0	0	0	0	0	0	0	0	0	0	0	0	0	0	0	0	629	637	D3 Acetylation (K); D3 Acetylation (N-term)	K1:D3 Acetylation (K):1000.00;K1:D3 Acetylation (N-term):1000.00	23125	0.9013-0.9238
1514	MMAR_2832|MMAR_2832|CDS|3435697-3437703|-|conserved	TRUE	R.K(+45.03)QLSEADYR.T	N	47.24	1153.58	9	-1.1	577.79	2	23.7798	311	614	453	359	265	477		556	653	694	581			94.8					638	354					399	509		517	637		145	140	88.5	215	500	602																																					518	635		383	512	245	436	518	323				976	1010	1070				541	348	509																												8430	9600	11000	12700	5240	5930		9590	11000	8690	8280			3850					6880	12000					7400	7890		8990	15700		4910	4720	2740	29700	6960	9800																																					7540	8660		13500	16400	7030	8250	8800	13000				14800	27300	23900				6350	5190	6490																												29Feb2024_DDH_3740DDA_x31_Slot1-43_3_8303.d	2071153	74	1	1	1	2	1	1	2	1	1	1	1	1	1	1	2	0	0	0	1	2	1	3	2	1	1	1	1	1	2	1	1	3	1	3	1	1	0	0	0	0	0	0	0	0	0	0	0	0	0	0	0	0	0	0	0	0	0	0	1	0	0	0	0	0	0	0	0	0	0	0	0	0	1	1	1	2	2	3	2	2	3	1	0	1	2	2	2	0	0	0	1	1	1	0	0	0	0	0	0	0	0	0	0	0	0	0	0	0	0	0	0	0	0	0	0	0	0	0	0	0	629	637	D3 Acetylation (N-term)	K1:D3 Acetylation (N-term):1000.00	12286	0.8660-0.8886
1514	MMAR_2832|MMAR_2832|CDS|3435697-3437703|-|conserved	TRUE	R.KQLSEADYR.T	N	11.61	1108.55	9	-8.6	555.273	2	26.631																																																																										4610																																																																																																																								45100																																															29Feb2024_DDH_3740DDA_x25_Slot1-37_2_8280.d	1973285	1	0	0	0	0	0	0	0	0	0	0	0	0	0	0	0	0	0	0	0	0	0	0	0	0	0	0	0	0	0	0	0	0	0	0	0	0	0	0	0	0	0	0	0	0	0	0	0	0	0	0	0	0	0	0	0	0	0	0	0	0	0	0	0	0	0	0	0	0	0	0	0	0	0	1	0	0	0	0	0	0	0	0	0	0	0	0	0	0	0	0	0	0	0	0	0	0	0	0	0	0	0	0	0	0	0	0	0	0	0	0	0	0	0	0	0	0	0	0	0	0	629	637			19169	0.8633-0.8859
1514	MMAR_2832|MMAR_2832|CDS|3435697-3437703|-|conserved	TRUE	R.L(+45.03)K(+45.03)ILATSR.E	N	36.24	990.634	8	11.4	496.328	2	74.9146																																																																																				243																																																																																																																								7100																																					06Apr2024_DDH_3740_x06L_Slot1-15_2_8549.d	5065778	20	0	0	0	0	0	0	0	0	0	0	0	0	0	0	0	3	2	1	0	0	1	0	0	0	0	0	0	0	0	0	0	0	0	0	0	0	0	0	0	0	0	0	0	0	0	0	0	0	0	0	0	0	0	0	0	0	0	0	0	0	0	0	0	0	0	0	0	0	0	0	0	0	1	0	0	0	0	0	3	2	1	2	1	3	0	0	0	0	0	0	0	0	0	0	0	0	0	0	0	0	0	0	0	0	0	0	0	0	0	0	0	0	0	0	0	0	0	0	0	0	108	115	D3 Acetylation (K); D3 Acetylation (N-term)	L1:D3 Acetylation (N-term):1000.00;K2:D3 Acetylation (K):1000.00	65540	0.8531-0.8759
1514	MMAR_2832|MMAR_2832|CDS|3435697-3437703|-|conserved	TRUE	R.L(+45.03)KILATSR.E	N	26.4	945.605	8	1.3	473.808	2	37.1317																																																																																																																																																																																																																																																	06Apr2024_DDH_3740_x01L_Slot1-10_2_8532.d	3033926	1	0	1	0	0	0	0	0	0	0	0	0	0	0	0	0	0	0	0	0	0	0	0	0	0	0	0	0	0	0	0	0	0	0	0	0	0	0	0	0	0	0	0	0	0	0	0	0	0	0	0	0	0	0	0	0	0	0	0	0	0	0	0	0	0	0	0	0	0	0	0	0	0	0	0	0	0	0	0	0	0	0	0	0	0	0	0	0	0	0	0	0	0	0	0	0	0	0	0	0	0	0	0	0	0	0	0	0	0	0	0	0	0	0	0	0	0	0	0	0	0	108	115	D3 Acetylation (N-term)	L1:D3 Acetylation (N-term):1000.00	26738	0.8439-0.8668
1514	MMAR_2832|MMAR_2832|CDS|3435697-3437703|-|conserved	TRUE	R.LK(+45.03)ILATSR.E	N	34.59	945.605	8	4.7	473.81	2	37.1092	571	465	455				277	221	308	135	293																	254		296				182	140																																						513	536	572	300		347		416	383				897	849	1050						245																												19800	7320	14100				5210	5280	4750	3990	5470																	4210		13800				6610	4110																																						6000	5300	5980	6650		6610		5230	4480				19500	31200	10400						5150																												06Apr2024_DDH_3740_x12L_Slot1-22_2_8571.d	2924644	44	2	1	2	2	2	1	1	2	1	1	1	1	0	0	0	0	0	0	0	0	0	0	0	0	2	1	0	2	2	3	0	0	0	2	1	0	0	0	0	0	0	0	0	0	0	0	0	0	0	0	0	0	0	0	0	0	0	0	0	0	0	0	0	0	0	0	0	0	0	0	0	0	1	1	1	1	0	1	0	1	1	0	0	0	2	3	1	0	0	0	0	0	1	0	0	0	0	0	0	0	0	0	0	0	0	0	0	0	0	0	0	0	0	0	0	0	0	0	0	0	108	115	D3 Acetylation (K)	K2:D3 Acetylation (K):1000.00	29623	0.8237-0.8467
1514	MMAR_2832|MMAR_2832|CDS|3435697-3437703|-|conserved	TRUE	R.LSVFAGGFESNAVQR.I	N	54.41	1580.79	15	-1.2	791.399	2	54.8907			167						93.4	171	119																			109				103																																							436	188	308	355	259	247	162	198	201				397	459	452				96.5																																7360						6720	6950	2540																			6700				3350																																							4970	4250	4220	4590	3870	2840	2300	9100	8180				10700	7280	5630				2070																														06Apr2024_DDH_3740_x03L_Slot1-12_2_8538.d	4003133	50	1	1	2	1	2	0	1	1	2	3	1	2	0	0	0	0	0	0	2	0	1	0	0	0	2	2	0	1	1	2	0	0	0	1	1	1	0	0	0	0	0	0	0	0	0	0	0	0	0	0	0	0	0	0	0	0	0	0	0	0	0	0	0	0	0	0	0	0	0	0	0	0	1	1	1	1	1	1	1	2	3	0	0	0	2	1	1	0	0	0	1	0	2	0	0	0	0	0	0	0	0	0	0	0	0	0	0	0	0	0	0	0	0	0	0	0	0	0	0	0	251	265			48551	1.0447-1.0672
1514	MMAR_2832|MMAR_2832|CDS|3435697-3437703|-|conserved	TRUE	K.QLSEADYR.T	N	12.28	980.456	8	-0.3	491.234	2	35.356																																																																																																																																																																																																																																																	06Apr2024_DDH_3740_x08L_Slot1-17_2_8557.d	2955456	1	0	0	0	0	0	0	0	0	0	0	0	0	0	0	0	0	0	0	0	0	0	0	1	0	0	0	0	0	0	0	0	0	0	0	0	0	0	0	0	0	0	0	0	0	0	0	0	0	0	0	0	0	0	0	0	0	0	0	0	0	0	0	0	0	0	0	0	0	0	0	0	0	0	0	0	0	0	0	0	0	0	0	0	0	0	0	0	0	0	0	0	0	0	0	0	0	0	0	0	0	0	0	0	0	0	0	0	0	0	0	0	0	0	0	0	0	0	0	0	0	630	637			24282	0.8338-0.8567
1514	MMAR_2832|MMAR_2832|CDS|3435697-3437703|-|conserved	TRUE	K.RGAPAR.Q	N	15.28	626.361	6	1.8	314.187	2	5.6784																																																																																																																																																																																																																																																	06Apr2024_DDH_3740_x11L_Slot1-21_3_8569.d	1565418	1	0	0	0	0	0	0	0	0	0	0	0	0	0	0	0	0	0	0	0	0	0	0	0	0	0	0	0	0	0	0	0	0	1	0	0	0	0	0	0	0	0	0	0	0	0	0	0	0	0	0	0	0	0	0	0	0	0	0	0	0	0	0	0	0	0	0	0	0	0	0	0	0	0	0	0	0	0	0	0	0	0	0	0	0	0	0	0	0	0	0	0	0	0	0	0	0	0	0	0	0	0	0	0	0	0	0	0	0	0	0	0	0	0	0	0	0	0	0	0	0	220	225			642	0.7093-0.7324
1514	MMAR_2832|MMAR_2832|CDS|3435697-3437703|-|conserved	TRUE	K.RGAPARQR.T	N	14.08	910.521	8	-7.6	456.258	2	53.7442																																																																																																																																																																																																																																																	29Feb2024_DDH_3740DDA_x29_Slot1-41_3_8295.d	3322455	1	0	0	0	0	0	0	0	0	0	0	0	0	0	0	0	0	0	0	0	0	0	0	0	0	0	0	0	0	0	0	0	0	0	0	0	0	0	0	0	0	0	0	0	0	0	0	0	0	0	0	0	0	0	0	0	0	0	0	0	0	0	0	0	0	0	0	0	0	0	0	0	0	0	0	0	0	0	0	0	0	0	0	0	0	0	0	1	0	0	0	0	0	0	0	0	0	0	0	0	0	0	0	0	0	0	0	0	0	0	0	0	0	0	0	0	0	0	0	0	0	220	227			64977	0.7654-0.7881
1514	MMAR_2832|MMAR_2832|CDS|3435697-3437703|-|conserved	TRUE	R.S(+45.03)FK(+45.03)LTER.N	N	17.77	969.54	7	-2.7	485.77	2	49.3619																																																																																		194								134				166																																																																																																												3890								2450				6230																											29Feb2024_DDH_3740DDA_x32_Slot1-44_1_8304.d	3245536	4	0	0	0	0	0	0	0	0	0	0	0	0	0	0	0	0	0	0	0	0	0	0	0	0	0	0	0	0	0	0	0	0	0	0	0	0	0	0	0	0	0	0	0	0	0	0	0	0	0	0	0	0	0	0	0	0	0	0	0	0	0	0	0	0	0	0	0	0	0	0	0	0	0	0	0	0	0	0	0	0	0	1	0	0	0	0	0	0	0	1	0	0	0	2	0	0	0	0	0	0	0	0	0	0	0	0	0	0	0	0	0	0	0	0	0	0	0	0	0	0	164	170	D3 Acetylation (K); D3 O-Acylation (STY)	S1:D3 O-Acylation (STY):67.69;K3:D3 Acetylation (K):1000.00	33481	0.7972-0.8199
1514	MMAR_2832|MMAR_2832|CDS|3435697-3437703|-|conserved	TRUE	R.S(+45.03)HLDWYR.Q	N	39.23	1020.49	7	-6.7	511.241	2	40.5169																	144	246	137																																																												118			198		323								341																																													2190	7220	3110																																																												2380			5870		11000								4210																													29Feb2024_DDH_3740DDA_x31_Slot1-43_2_8302.d	2919421	15	0	0	0	0	0	0	0	0	0	0	0	0	0	0	0	2	2	2	1	0	0	0	0	0	0	0	0	0	0	0	0	0	0	0	0	0	0	0	0	0	0	0	0	0	0	0	0	0	0	0	0	0	0	0	0	0	0	0	0	0	0	0	0	0	0	0	0	0	0	0	0	0	0	0	0	0	0	0	1	0	0	2	1	3	0	0	0	0	0	0	0	1	0	0	0	0	0	0	0	0	0	0	0	0	0	0	0	0	0	0	0	0	0	0	0	0	0	0	0	0	325	331	D3 O-Acylation (STY)	S1:D3 O-Acylation (STY):82.43	31816	0.8226-0.8452
1514	MMAR_2832|MMAR_2832|CDS|3435697-3437703|-|conserved	TRUE	R.SFK(+45.03)LTER.N	N	27.73	924.511	7	-2.6	463.256	2	31.1157																																																																											239																252																																																																																																								4050																4180																														29Feb2024_DDH_3740DDA_x31_Slot1-43_1_8301.d	2428508	2	0	0	0	0	0	0	0	0	0	0	0	0	0	0	0	0	0	0	0	0	0	0	0	0	0	0	0	0	0	0	0	0	0	0	0	0	0	0	0	0	0	0	0	0	0	0	0	0	0	0	0	0	0	0	0	0	0	0	0	0	0	0	0	0	0	0	0	0	0	0	0	0	0	0	1	0	0	0	0	0	0	0	0	0	0	0	0	0	0	0	1	0	0	0	0	0	0	0	0	0	0	0	0	0	0	0	0	0	0	0	0	0	0	0	0	0	0	0	0	0	164	170	D3 Acetylation (K)	K3:D3 Acetylation (K):1000.00	20162	0.7999-0.8226
1514	MMAR_2832|MMAR_2832|CDS|3435697-3437703|-|conserved	TRUE	R.SHLDWYR.Q	N	30.01	975.456	7	0.2	488.729	2	24.9782																																																																																					573	493	297																																																																																																																						7450	6380	6170																																		29Feb2024_DDH_3740DDA_x29_Slot1-41_1_8293.d	1892006	5	0	0	0	0	0	0	0	0	0	0	0	0	0	0	0	0	0	0	0	0	0	0	0	0	0	0	0	0	0	1	0	0	0	0	0	1	0	0	0	0	0	0	0	0	0	0	0	0	0	0	0	0	0	0	0	0	0	0	0	0	0	0	0	0	0	0	0	0	0	0	0	0	0	0	0	0	0	0	0	0	0	0	0	0	1	1	1	0	0	0	0	0	0	0	0	0	0	0	0	0	0	0	0	0	0	0	0	0	0	0	0	0	0	0	0	0	0	0	0	0	325	331			18539	0.8171-0.8398
1514	MMAR_2832|MMAR_2832|CDS|3435697-3437703|-|conserved	TRUE	R.T(+45.03)M(+15.99)AVEQIAAR.V	N	36.92	1149.59	10	-1.6	575.794	2	48.046																																																																																			5980					154	329	266																																																																																																																	46400					2610	4030	3430																															29Feb2024_DDH_3740DDA_x30_Slot1-42_1_8298.d	3387626	4	0	0	0	0	0	0	0	0	0	0	0	0	0	0	0	0	0	0	0	0	0	0	0	0	0	0	0	0	0	0	0	0	0	0	0	0	0	0	0	0	0	0	0	0	0	0	0	0	0	0	0	0	0	0	0	0	0	0	0	0	0	0	0	0	0	0	0	0	0	0	0	0	0	0	0	0	0	0	0	0	0	0	1	0	0	0	0	1	1	1	0	0	0	0	0	0	0	0	0	0	0	0	0	0	0	0	0	0	0	0	0	0	0	0	0	0	0	0	0	0	198	207	D3 O-Acylation (STY); Oxidation (M)	T1:D3 O-Acylation (STY):1000.00;M2:Oxidation (M):1000.00	26324	0.8814-0.9040
1514	MMAR_2832|MMAR_2832|CDS|3435697-3437703|-|conserved	TRUE	R.T(+45.03)MAVEQIAAR.V	N	41.22	1133.59	10	-1.4	567.802	2	55.642																18500		17700	12800	151	194											217																																																																30300																																								108000		112000	80400	1980	3690											5300																																																																126000																									06Apr2024_DDH_3740_x07L_Slot1-16_1_8553.d	4017516	13	0	0	0	0	0	0	0	0	0	0	0	0	0	0	0	1	0	1	1	1	2	0	0	0	0	0	0	0	0	0	2	2	2	0	0	0	0	0	0	0	0	0	0	0	0	0	0	0	0	0	0	0	0	0	0	0	0	0	0	0	0	0	0	0	0	0	0	0	0	0	0	0	0	0	0	0	0	0	0	0	0	0	0	0	0	0	0	0	0	0	0	0	0	0	0	1	0	0	0	0	0	0	0	0	0	0	0	0	0	0	0	0	0	0	0	0	0	0	0	0	198	207	D3 O-Acylation (STY)	T1:D3 O-Acylation (STY):1000.00	51810	0.8951-0.9179
1514	MMAR_2832|MMAR_2832|CDS|3435697-3437703|-|conserved	TRUE	R.TAAQDVLR.F	N	33.37	872.472	8	-2.1	437.24	2	20.5006									235			133									169																																																							152									321	280																																											4210			3890									3440																																																							2460									6200	17400																																			06Apr2024_DDH_3740_x07L_Slot1-16_1_8553.d	2288634	37	2	0	0	1	0	0	2	2	1	2	2	2	0	1	1	0	0	1	1	2	1	0	0	1	0	0	1	0	1	1	1	0	1	0	0	0	0	0	0	0	0	0	0	0	0	0	0	0	0	0	0	0	0	0	0	0	0	0	0	0	0	0	0	0	0	0	0	0	0	0	0	0	0	0	1	1	1	0	0	1	0	0	0	0	1	3	1	0	0	0	0	0	0	0	0	1	0	0	0	0	0	0	0	0	0	0	0	0	0	0	0	0	0	0	0	0	0	0	0	0	292	299			9141	0.7915-0.8145
1514	MMAR_2832|MMAR_2832|CDS|3435697-3437703|-|conserved	TRUE	R.TM(+15.99)AVEQIAAR.V	N	42.1	1104.56	10	-4.2	553.278	2	22.5054																																			72.6																																																		468						103		220																																																														2080																																																		5210						3440		3920																												29Feb2024_DDH_3740DDA_x29_Slot1-41_1_8293.d	1768773	16	1	0	0	0	0	0	0	0	0	0	0	0	0	0	0	0	0	0	0	1	1	0	0	0	0	0	0	0	1	0	0	0	0	0	1	0	0	0	0	0	0	0	0	0	0	0	0	0	0	0	0	0	0	0	0	0	0	0	0	0	0	0	0	0	0	0	0	0	0	0	0	0	1	0	0	0	0	0	1	0	0	1	0	0	2	1	1	0	0	0	1	1	1	0	1	0	0	0	0	0	0	0	0	0	0	0	0	0	0	0	0	0	0	0	0	0	0	0	0	0	198	207	Oxidation (M)	M2:Oxidation (M):1000.00	15816	0.8362-0.8588
1514	MMAR_2832|MMAR_2832|CDS|3435697-3437703|-|conserved	TRUE	R.TMAVEQIAAR.V	N	44.37	1088.56	10	-3.9	545.281	2	33.509	1020	1080	1060	563	622		1140	958	1040	887	755	955	358	470					1020	994	923	115	261	300	834		894	779	691	409	470			928	766	790																						375	97.5	182																			486	457	611				787	775	801				361																														11900	12900	12900	7900	17900	6900	12100	12200	13100	11700	11300	12100	5420	12300					10500	11000	25300	3910	12100	5150	10100		8710	9880	8340	10900	6910			22700	20700	9140																						4310	2850	4210																			11400	6670	9150				23600	11200	9750				9160																														29Feb2024_DDH_3740DDA_x32_Slot1-44_1_8304.d	2478316	61	1	1	1	1	2	1	1	1	1	1	1	1	1	2	2	1	0	1	1	1	2	1	2	1	1	1	1	1	1	1	1	0	1	2	2	1	0	0	0	0	0	0	0	0	0	0	0	0	0	2	1	0	0	0	0	0	0	1	1	2	0	0	0	0	0	0	0	0	0	0	0	0	0	0	0	0	0	0	1	2	1	0	0	1	2	1	1	0	0	0	2	1	0	1	0	0	0	0	0	0	0	0	0	0	0	0	0	0	0	0	0	0	0	0	0	0	0	0	0	0	198	207			18058	0.8244-0.8470
1514	MMAR_2832|MMAR_2832|CDS|3435697-3437703|-|conserved	TRUE	R.W(+45.03)IEK(+45.03)ALDAAPAEPTAAR.L	N	43.07	1899	17	-2.7	950.493	2	90.5711																																																																																		422	595	201					320																																																																																																																	6200	6490	5480					5520																																29Feb2024_DDH_3740DDA_x30_Slot1-42_2_8299.d	5400014	5	0	0	0	0	0	0	0	0	0	0	0	0	0	0	0	0	0	0	0	0	0	0	0	0	0	0	0	0	0	0	0	0	0	0	0	0	0	0	0	0	0	0	0	0	0	0	0	0	0	0	0	0	0	0	0	0	0	0	0	0	0	0	0	0	0	0	0	0	0	0	0	0	0	0	0	0	0	0	0	0	0	1	1	1	0	0	0	0	1	1	0	0	0	0	0	0	0	0	0	0	0	0	0	0	0	0	0	0	0	0	0	0	0	0	0	0	0	0	0	0	398	414	D3 Acetylation (K); D3 Acetylation (N-term)	W1:D3 Acetylation (N-term):1000.00;K4:D3 Acetylation (K):1000.00	78107	1.1726-1.1949
1514	MMAR_2832|MMAR_2832|CDS|3435697-3437703|-|conserved	TRUE	R.WIEK(+45.03)ALDAAPAEPTAAR.L	N	56.51	1853.97	17	5.9	927.987	2	56.3561	139	164					179			149									95.6	107							56.1			140			164	132	167																																								180				276	209	270			221	420	493	679					338																													3080	2720					5590			2990									3050	2700							3490			2880			5620	2720	6310																																								3950				3960	9340	2600			3710	6350	7530	6520					3550																													29Feb2024_DDH_3740DDA_x31_Slot1-43_3_8303.d	3666842	47	2	1	1	1	0	1	2	1	0	1	1	0	0	2	0	0	0	0	1	1	2	0	0	1	1	0	2	2	0	1	1	0	2	1	2	0	0	0	0	0	0	0	0	0	0	0	0	0	0	0	0	0	0	0	0	0	0	0	0	0	0	0	0	0	0	0	0	0	0	0	0	0	1	0	1	0	0	0	1	2	1	1	1	1	1	1	1	0	0	0	1	1	3	0	0	0	0	0	0	0	0	0	0	0	0	0	0	0	0	0	0	0	0	0	0	0	0	0	0	0	398	414	D3 Acetylation (K)	K4:D3 Acetylation (K):1000.00	58031	1.1082-1.1306
1514	MMAR_2832|MMAR_2832|CDS|3435697-3437703|-|conserved	TRUE	R.WIEKALDAAPAEPTAAR.L	N	12.58	1808.94	17	10.3	905.483	2	75.0876																																																																																																																																																																																																																																																	06Apr2024_DDH_3740_x06L_Slot1-15_3_8550.d	5065797	1	0	0	0	0	0	0	0	0	0	0	0	0	0	0	0	0	0	1	0	0	0	0	0	0	0	0	0	0	0	0	0	0	0	0	0	0	0	0	0	0	0	0	0	0	0	0	0	0	0	0	0	0	0	0	0	0	0	0	0	0	0	0	0	0	0	0	0	0	0	0	0	0	0	0	0	0	0	0	0	0	0	0	0	0	0	0	0	0	0	0	0	0	0	0	0	0	0	0	0	0	0	0	0	0	0	0	0	0	0	0	0	0	0	0	0	0	0	0	0	0	398	414			67413	1.1013-1.1237
1513	MMAR_0465|echA1|CDS|543819-544601|+|enoyl-CoA	TRUE	K.A(+45.03)K(+45.03)NSVN(+0.98)AAVSR.A	Y	31.72	1206.65	11	11.8	604.335	2	33.54																																																																																																																																																																																																																																																	06Apr2024_DDH_3740_x06L_Slot1-15_2_8549.d	3048880	1	0	0	0	0	0	0	0	0	0	0	0	0	0	0	0	0	1	0	0	0	0	0	0	0	0	0	0	0	0	0	0	0	0	0	0	0	0	0	0	0	0	0	0	0	0	0	0	0	0	0	0	0	0	0	0	0	0	0	0	0	0	0	0	0	0	0	0	0	0	0	0	0	0	0	0	0	0	0	0	0	0	0	0	0	0	0	0	0	0	0	0	0	0	0	0	0	0	0	0	0	0	0	0	0	0	0	0	0	0	0	0	0	0	0	0	0	0	0	0	0	30	40	D3 Acetylation (K); D3 Acetylation (N-term); Deamidation (NQ)	A1:D3 Acetylation (N-term):1000.00;K2:D3 Acetylation (K):1000.00;N6:Deamidation (NQ):0.00	14809	0.9488-0.9715
1513	MMAR_0465|echA1|CDS|543819-544601|+|enoyl-CoA	TRUE	K.A(+45.03)K(+45.03)NSVNAAVSR.A	Y	51.89	1205.66	11	2	603.832	2	33.5263																																																																																				259					336	159				353	318	447																																																																																																												6100					5310	4760				6260	4870	5920																									29Feb2024_DDH_3740DDA_x32_Slot1-44_1_8304.d	2477360	23	0	0	0	0	0	0	0	0	0	0	0	0	0	0	1	2	1	2	2	1	1	0	0	0	0	0	0	0	0	0	0	0	0	0	0	0	0	0	0	0	0	0	0	0	0	0	0	0	0	0	0	0	0	0	0	0	0	0	0	0	0	0	0	0	0	0	0	0	0	0	0	0	0	0	0	0	0	0	0	0	0	1	1	1	0	0	1	1	2	1	1	0	1	1	1	1	0	0	0	0	0	0	0	0	0	0	0	0	0	0	0	0	0	0	0	0	0	0	0	0	30	40	D3 Acetylation (K); D3 Acetylation (N-term)	A1:D3 Acetylation (N-term):1000.00;K2:D3 Acetylation (K):1000.00	18029	0.9302-0.9527
1513	MMAR_0465|echA1|CDS|543819-544601|+|enoyl-CoA	TRUE	K.A(+45.03)KNSVNAAVSR.A	Y	48.83	1160.63	11	-3.7	581.315	2	16.913	164																																																																																						699																																		5150																																																																																						11500																																		29Feb2024_DDH_3740DDA_x31_Slot1-43_3_8303.d	1741398	14	1	0	0	1	0	1	0	1	0	0	0	0	0	0	0	0	0	0	1	0	0	2	1	0	0	0	0	1	0	0	0	0	0	0	0	0	0	0	0	0	0	0	0	0	0	0	0	0	0	0	0	0	0	0	0	0	0	0	0	0	0	1	0	0	0	0	0	0	0	0	0	0	0	0	0	0	0	0	1	0	0	0	0	0	0	1	1	0	0	0	0	0	1	0	0	0	0	0	0	0	0	0	0	0	0	0	0	0	0	0	0	0	0	0	0	0	0	0	0	0	30	40	D3 Acetylation (N-term)	A1:D3 Acetylation (N-term):1000.00	6981	0.8534-0.8760
1513	MMAR_0465|echA1|CDS|543819-544601|+|enoyl-CoA	TRUE	K.AK(+45.03)NSVNAAVSR.A	Y	55.01	1160.63	11	-2.4	581.317	2	16.8517		190						156	253	379		337								197							200		293	278				218	231	193																																					340		462	552	535	524	204						520		699				264																															7790						4230	4960	6880		6780								3610							3910		5500	13100				6540	6190	6960																																					8290		7860	9680	9410	10200	5690						9480		11500				10700																														29Feb2024_DDH_3740DDA_x25_Slot1-37_3_8281.d	1526698	53	0	2	1	0	1	0	1	1	1	1	1	1	1	1	1	0	0	0	0	1	1	0	0	3	0	1	1	0	1	2	1	1	1	1	1	1	0	0	0	0	0	0	0	0	0	0	0	0	0	0	0	0	0	0	0	0	0	1	1	2	0	1	1	0	0	0	0	0	0	0	0	0	2	1	1	1	1	1	1	1	1	0	0	0	1	1	2	0	0	0	2	1	0	0	0	1	0	0	0	0	0	0	0	0	0	0	0	0	0	0	0	0	0	0	0	0	0	0	0	0	30	40	D3 Acetylation (K)	K2:D3 Acetylation (K):1000.00	9199	0.8669-0.8895
1513	MMAR_0465|echA1|CDS|543819-544601|+|enoyl-CoA	TRUE	R.ALADAM(+15.99)DR.L	Y	24.01	877.396	8	0	439.701	2	9.425																																																																																																																																																																																																																																																	29Feb2024_DDH_3740DDA_x25_Slot1-37_3_8281.d	1169292	7	0	0	0	0	0	0	0	0	0	0	0	0	0	0	0	0	0	0	0	0	0	0	0	0	0	0	0	0	0	0	0	0	0	0	0	0	0	0	0	0	0	0	0	0	0	0	0	0	0	0	0	0	0	0	0	0	0	0	0	0	0	0	0	0	0	0	0	0	0	0	0	0	0	0	2	0	0	0	0	0	0	0	0	0	1	3	1	0	0	0	0	0	0	0	0	0	0	0	0	0	0	0	0	0	0	0	0	0	0	0	0	0	0	0	0	0	0	0	0	0	41	48	Oxidation (M)	M6:Oxidation (M):1000.00	3126	0.7736-0.7963
1513	MMAR_0465|echA1|CDS|543819-544601|+|enoyl-CoA	TRUE	R.D(+45.03)SAFGIPEVK(+45.03)R.G	Y	45.2	1307.7	11	1.9	654.85	2	65.4953																342		410	141																																																																	594				109		318					173																																									5210		10700	6450																																																																	16500				2010		8700					2490																										29Feb2024_DDH_3740DDA_x28_Slot1-40_3_8292.d	4147347	27	0	0	0	0	0	0	0	0	0	0	0	0	0	1	0	2	2	3	2	0	1	0	0	0	0	0	0	0	0	0	0	1	0	0	0	0	0	0	0	0	0	0	0	0	0	0	0	0	0	0	0	0	0	0	0	0	0	0	0	0	0	0	0	0	0	0	0	0	0	0	0	0	0	0	0	0	0	0	0	0	0	1	0	4	0	0	0	2	2	3	0	0	0	0	2	0	0	0	0	0	0	0	0	0	0	0	0	0	0	0	0	0	0	1	0	0	0	0	0	0	127	137	D3 Acetylation (K); D3 Acetylation (N-term)	D1:D3 Acetylation (N-term):1000.00;K10:D3 Acetylation (K):1000.00	71328	0.9824-1.0049
1513	MMAR_0465|echA1|CDS|543819-544601|+|enoyl-CoA	TRUE	R.DS(+45.03)AFGIPEVK(+45.03)R.G	Y	42.9	1307.7	11	-6.4	654.844	2	65.6103																		410		85.4																																																														212	228											206		112																																										4860		3430																																																														4160	3980											2630		1900																									29Feb2024_DDH_3740DDA_x32_Slot1-44_1_8304.d	4037786	22	0	0	0	0	0	0	0	0	0	0	0	0	1	0	0	2	1	1	0	1	3	0	0	0	0	0	0	0	0	0	1	0	1	0	0	0	0	0	0	0	0	0	0	0	0	0	0	0	0	0	0	0	0	0	0	0	0	0	0	0	0	0	0	0	0	0	0	0	0	0	0	0	0	0	0	0	0	0	1	1	0	1	1	0	0	0	0	0	0	1	0	0	0	1	0	2	0	0	0	0	0	0	0	0	0	0	0	0	0	0	0	1	2	0	0	0	0	0	0	0	127	137	D3 Acetylation (K); D3 O-Acylation (STY)	S2:D3 O-Acylation (STY):1000.00;K10:D3 Acetylation (K):1000.00	52613	0.9797-1.0022
1513	MMAR_0465|echA1|CDS|543819-544601|+|enoyl-CoA	TRUE	R.DSAFGIPEVK.R	Y	24.05	1061.54	10	-2.4	531.769	2	51.7935																																																																																																																																																																																																																																																	29Feb2024_DDH_3740DDA_x29_Slot1-41_3_8295.d	3225946	4	0	0	0	0	0	0	0	0	0	0	0	0	0	0	0	0	0	0	0	0	0	0	0	0	0	0	0	1	0	0	0	0	0	0	0	0	0	0	0	0	0	0	0	0	0	0	0	0	1	0	0	0	0	0	0	0	0	0	0	0	0	0	1	0	0	0	0	0	0	0	0	0	0	0	0	0	0	0	0	0	0	0	0	0	0	0	1	0	0	0	0	0	0	0	0	0	0	0	0	0	0	0	0	0	0	0	0	0	0	0	0	0	0	0	0	0	0	0	0	0	127	136			61168	0.8316-0.8543
1513	MMAR_0465|echA1|CDS|543819-544601|+|enoyl-CoA	TRUE	R.DSAFGIPEVK(+45.03).R	Y	12.06	1106.57	10	-12.8	554.277	2	44.2181																																																																																																																																																																																																																																																	29Feb2024_DDH_3740DDA_x32_Slot1-44_1_8304.d	2997046	1	0	0	0	0	0	0	0	0	0	0	0	0	0	0	0	0	0	0	0	0	0	0	0	0	0	0	0	0	0	0	0	0	0	0	0	0	0	0	0	0	0	0	0	0	0	0	0	0	0	0	0	0	0	0	0	0	0	0	0	0	0	0	0	0	0	0	0	0	0	0	0	0	0	0	0	0	0	0	0	0	0	0	0	0	0	0	0	0	0	0	0	0	0	1	0	0	0	0	0	0	0	0	0	0	0	0	0	0	0	0	0	0	0	0	0	0	0	0	0	0	127	136	D3 Acetylation (K)	K10:D3 Acetylation (K):1000.00	27865	0.8516-0.8742
1513	MMAR_0465|echA1|CDS|543819-544601|+|enoyl-CoA	TRUE	R.DSAFGIPEVK(+45.03)R.G	Y	43.72	1262.67	11	-0.8	632.334	2	54.5045	2740		3090	1980	2170	2240	2440	2640	2550	2310	2300	2210	1110	1360	795	501	470	370	2620	2030		826	1460		1580	1810	1770	1930	1920	1970	1430	1060	1610	1830	1900	2050													364	619	592							992		1030	771												3260	3400	3120	2530	2200	2390	3260	2620	2800	1560	1750	1630	4310	4700	3060				3220	3370	3130																												22900		26500	34000	60600	19600	51400	23500	45000	21500	45500	23400	13800	26100	38800	5580	6910	4850	73000	22700		10500	26500		39500	19700	19300	21200	67600	42600	26800	15500	15600	46000	43800	19500													5090	6230	5770							9540		10800	7190												28200	61600	25900	53200	24000	49500	51000	46200	49100	10700	14100	14200	68300	68600	73100				22900	29700	60200																												29Feb2024_DDH_3740DDA_x28_Slot1-40_2_8291.d	3578002	120	1	1	1	2	3	1	2	1	2	1	2	1	1	2	4	2	2	3	3	1	2	1	2	2	2	2	1	1	3	2	2	1	1	2	2	1	0	0	0	0	0	0	1	1	2	1	0	1	3	1	1	0	1	0	3	1	2	1	2	1	2	1	2	0	0	0	0	0	0	0	0	0	1	2	1	2	1	2	2	2	2	1	1	1	2	2	2	0	0	0	1	2	3	0	0	0	0	0	0	0	0	0	0	0	0	0	0	0	0	0	0	0	0	0	0	0	0	0	0	0	127	137	D3 Acetylation (K)	K10:D3 Acetylation (K):1000.00	51694	0.9013-0.9238
1513	MMAR_0465|echA1|CDS|543819-544601|+|enoyl-CoA	TRUE	R.F(+45.03)AQ(+0.98)QM(+15.99)KILFPIFTSNDAK(+45.03)EGAIAFAEK(+45.03)RPPR.W	Y	32.12	3672.93	31	12.2	919.243	4	91.0168																																																																																																																																																																																																																																																	29Feb2024_DDH_3740DDA_x25_Slot1-37_2_8280.d	5141159	1	0	0	0	0	0	0	0	0	0	0	0	0	0	0	0	0	0	0	0	0	0	0	0	0	0	0	0	0	0	0	0	0	0	0	0	0	0	0	0	0	0	0	0	0	0	0	0	0	0	0	0	0	0	0	0	0	0	0	0	0	0	0	0	0	0	0	0	0	0	0	0	0	0	1	0	0	0	0	0	0	0	0	0	0	0	0	0	0	0	0	0	0	0	0	0	0	0	0	0	0	0	0	0	0	0	0	0	0	0	0	0	0	0	0	0	0	0	0	0	0	226	256	D3 Acetylation (K); D3 Acetylation (K); D3 Acetylation (N-term); Deamidation (NQ); Oxidation (M)	F1:D3 Acetylation (N-term):1000.00;Q3:Deamidation (NQ):0.00;M5:Oxidation (M):1000.00;K18:D3 Acetylation (K):129.85;K27:D3 Acetylation (K):131.23	131651	1.1091-1.1315
1513	MMAR_0465|echA1|CDS|543819-544601|+|enoyl-CoA	TRUE	R.FAQQ(+0.98)M(+15.99)K(+45.03)ILFPIFTSNDAK(+45.03)EGAIAFAEK(+45.03)RPPR.W	Y	14.13	3672.93	31	8.3	1225.31	3	90.9068																																																																																						105	187																																																																																																																							4100	3570																																		29Feb2024_DDH_3740DDA_x29_Slot1-41_2_8294.d	5195295	2	0	0	0	0	0	0	0	0	0	0	0	0	0	0	0	0	0	0	0	0	0	0	0	0	0	0	0	0	0	0	0	0	0	0	0	0	0	0	0	0	0	0	0	0	0	0	0	0	0	0	0	0	0	0	0	0	0	0	0	0	0	0	0	0	0	0	0	0	0	0	0	0	0	0	0	0	0	0	0	0	0	0	0	0	0	1	1	0	0	0	0	0	0	0	0	0	0	0	0	0	0	0	0	0	0	0	0	0	0	0	0	0	0	0	0	0	0	0	0	0	226	256	D3 Acetylation (K); D3 Acetylation (K); D3 Acetylation (K); Deamidation (NQ); Oxidation (M)	Q4:Deamidation (NQ):16.38;M5:Oxidation (M):1000.00;K6:D3 Acetylation (K):1000.00;K18:D3 Acetylation (K):1000.00;K27:D3 Acetylation (K):1000.00	133875	1.3010-1.3232
1513	MMAR_0465|echA1|CDS|543819-544601|+|enoyl-CoA	TRUE	R.FAQQ(+0.98)MK(+45.03)ILFPIFTSNDAK(+45.03)EGAIAFAEK(+45.03)RPPR.W	Y	16.13	3656.94	31	4.5	1219.99	3	97.7018																																			142																																																																																																																								2060																																																																																						06Apr2024_DDH_3740_x12L_Slot1-22_2_8571.d	5905052	1	0	0	0	0	0	0	0	0	0	0	0	0	0	0	0	0	0	0	0	0	0	0	0	0	0	0	0	0	0	0	0	0	0	0	1	0	0	0	0	0	0	0	0	0	0	0	0	0	0	0	0	0	0	0	0	0	0	0	0	0	0	0	0	0	0	0	0	0	0	0	0	0	0	0	0	0	0	0	0	0	0	0	0	0	0	0	0	0	0	0	0	0	0	0	0	0	0	0	0	0	0	0	0	0	0	0	0	0	0	0	0	0	0	0	0	0	0	0	0	0	226	256	D3 Acetylation (K); D3 Acetylation (K); D3 Acetylation (K); Deamidation (NQ)	Q4:Deamidation (NQ):0.00;K6:D3 Acetylation (K):1000.00;K18:D3 Acetylation (K):1000.00;K27:D3 Acetylation (K):1000.00	130769	1.3030-1.3250
1513	MMAR_0465|echA1|CDS|543819-544601|+|enoyl-CoA	TRUE	R.FAQQM(+15.99)K(+45.03)ILFPIFT(+45.03)SNDAKEGAIAFAEK(+45.03)RPPR.W	Y	37.23	3671.95	31	1.8	1224.98	3	90.9348																																																																																																																																																																																																																																																	29Feb2024_DDH_3740DDA_x26_Slot1-38_1_8282.d	5004029	1	0	0	0	0	0	0	0	0	0	0	0	0	0	0	0	0	0	0	0	0	0	0	0	0	0	0	0	0	0	0	0	0	0	0	0	0	0	0	0	0	0	0	0	0	0	0	0	0	0	0	0	0	0	0	0	0	0	0	0	0	0	0	0	0	0	0	0	0	0	0	0	0	0	0	0	1	0	0	0	0	0	0	0	0	0	0	0	0	0	0	0	0	0	0	0	0	0	0	0	0	0	0	0	0	0	0	0	0	0	0	0	0	0	0	0	0	0	0	0	0	226	256	D3 Acetylation (K); D3 Acetylation (K); D3 O-Acylation (STY); Oxidation (M)	M5:Oxidation (M):1000.00;K6:D3 Acetylation (K):101.58;T13:D3 O-Acylation (STY):1000.00;K27:D3 Acetylation (K):14.78	143768	1.3108-1.3330
1513	MMAR_0465|echA1|CDS|543819-544601|+|enoyl-CoA	TRUE	R.FAQQM(+15.99)K(+45.03)ILFPIFTS(+45.03)NDAK(+45.03)EGAIAFAEKRPPR.W	Y	15.05	3671.95	31	-2.2	1224.98	3	90.8971																																																																																																																																																																																																																																																	29Feb2024_DDH_3740DDA_x25_Slot1-37_1_8279.d	5095251	1	0	0	0	0	0	0	0	0	0	0	0	0	0	0	0	0	0	0	0	0	0	0	0	0	0	0	0	0	0	0	0	0	0	0	0	0	0	0	0	0	0	0	0	0	0	0	0	0	0	0	0	0	0	0	0	0	0	0	0	0	0	0	0	0	0	0	0	0	0	0	0	0	1	0	0	0	0	0	0	0	0	0	0	0	0	0	0	0	0	0	0	0	0	0	0	0	0	0	0	0	0	0	0	0	0	0	0	0	0	0	0	0	0	0	0	0	0	0	0	0	226	256	D3 Acetylation (K); D3 Acetylation (K); D3 O-Acylation (STY); Oxidation (M)	M5:Oxidation (M):1000.00;K6:D3 Acetylation (K):67.02;S14:D3 O-Acylation (STY):1000.00;K18:D3 Acetylation (K):0.71	132093	1.3063-1.3285
1513	MMAR_0465|echA1|CDS|543819-544601|+|enoyl-CoA	TRUE	R.FAQQM(+15.99)K(+45.03)ILFPIFTSN(+0.98)DAK(+45.03)EGAIAFAEK(+45.03)RPPR.W	Y	12.38	3672.93	31	2.1	1225.3	3	90.9159																																																																																							187																																																																																																																								3570																																		29Feb2024_DDH_3740DDA_x29_Slot1-41_3_8295.d	5157151	1	0	0	0	0	0	0	0	0	0	0	0	0	0	0	0	0	0	0	0	0	0	0	0	0	0	0	0	0	0	0	0	0	0	0	0	0	0	0	0	0	0	0	0	0	0	0	0	0	0	0	0	0	0	0	0	0	0	0	0	0	0	0	0	0	0	0	0	0	0	0	0	0	0	0	0	0	0	0	0	0	0	0	0	0	0	0	1	0	0	0	0	0	0	0	0	0	0	0	0	0	0	0	0	0	0	0	0	0	0	0	0	0	0	0	0	0	0	0	0	0	226	256	D3 Acetylation (K); D3 Acetylation (K); D3 Acetylation (K); Deamidation (NQ); Oxidation (M)	M5:Oxidation (M):1000.00;K6:D3 Acetylation (K):1000.00;N15:Deamidation (NQ):46.26;K18:D3 Acetylation (K):1000.00;K27:D3 Acetylation (K):1000.00	133738	1.3054-1.3276
1513	MMAR_0465|echA1|CDS|543819-544601|+|enoyl-CoA	TRUE	R.FAQQM(+15.99)K(+45.03)ILFPIFTSNDAK(+45.03)EGAIAFAEK(+45.03)RPPR.W	Y	49.61	3671.95	31	4.1	918.987	4	90.9813																																																																																																																																																																																																																																																	29Feb2024_DDH_3740DDA_x29_Slot1-41_2_8294.d	5200075	11	0	0	0	0	0	0	0	0	0	0	0	0	0	0	0	0	0	0	0	0	0	0	0	0	0	0	0	0	0	0	0	0	0	0	0	0	0	0	0	0	0	0	0	0	0	0	0	0	0	0	0	0	0	0	0	0	0	0	0	0	0	0	0	0	0	0	0	0	0	0	0	0	3	0	1	2	0	1	0	0	0	0	0	0	1	2	1	0	0	0	0	0	0	0	0	0	0	0	0	0	0	0	0	0	0	0	0	0	0	0	0	0	0	0	0	0	0	0	0	0	226	256	D3 Acetylation (K); D3 Acetylation (K); D3 Acetylation (K); Oxidation (M)	M5:Oxidation (M):1000.00;K6:D3 Acetylation (K):1000.00;K18:D3 Acetylation (K):1000.00;K27:D3 Acetylation (K):1000.00	134020	1.1019-1.1243
1513	MMAR_0465|echA1|CDS|543819-544601|+|enoyl-CoA	TRUE	R.FAQQMK(+45.03)ILFPIFT(+45.03)SNDAK(+45.03)EGAIAFAEKRPPR.W	Y	28.73	3655.95	31	0.7	1219.65	3	97.6737																																		146																																																																																																																								4790																																																																																							06Apr2024_DDH_3740_x12L_Slot1-22_1_8570.d	5867863	2	0	0	0	0	0	0	0	0	0	0	0	0	0	0	0	0	0	0	0	0	0	0	0	0	0	0	0	0	0	0	0	0	0	1	0	1	0	0	0	0	0	0	0	0	0	0	0	0	0	0	0	0	0	0	0	0	0	0	0	0	0	0	0	0	0	0	0	0	0	0	0	0	0	0	0	0	0	0	0	0	0	0	0	0	0	0	0	0	0	0	0	0	0	0	0	0	0	0	0	0	0	0	0	0	0	0	0	0	0	0	0	0	0	0	0	0	0	0	0	0	226	256	D3 Acetylation (K); D3 Acetylation (K); D3 O-Acylation (STY)	K6:D3 Acetylation (K):80.56;T13:D3 O-Acylation (STY):1000.00;K18:D3 Acetylation (K):0.00	131587	1.2766-1.2986
1513	MMAR_0465|echA1|CDS|543819-544601|+|enoyl-CoA	TRUE	R.FAQQMK(+45.03)ILFPIFT(+45.03)SNDAKEGAIAFAEK(+45.03)RPPR.W	Y	31.72	3655.95	31	-1.2	1219.64	3	97.5981																																																																																																																																																																																																																																																	29Feb2024_DDH_3740DDA_x26_Slot1-38_2_8283.d	5368119	1	0	0	0	0	0	0	0	0	0	0	0	0	0	0	0	0	0	0	0	0	0	0	0	0	0	0	0	0	0	0	0	0	0	0	0	0	0	0	0	0	0	0	0	0	0	0	0	0	0	0	0	0	0	0	0	0	0	0	0	0	0	0	0	0	0	0	0	0	0	0	0	0	0	0	0	0	1	0	0	0	0	0	0	0	0	0	0	0	0	0	0	0	0	0	0	0	0	0	0	0	0	0	0	0	0	0	0	0	0	0	0	0	0	0	0	0	0	0	0	0	226	256	D3 Acetylation (K); D3 Acetylation (K); D3 O-Acylation (STY)	K6:D3 Acetylation (K):101.58;T13:D3 O-Acylation (STY):1000.00;K27:D3 Acetylation (K):1.37	153744	1.2939-1.3161
1513	MMAR_0465|echA1|CDS|543819-544601|+|enoyl-CoA	TRUE	R.FAQQMK(+45.03)ILFPIFTSN(+0.98)DAK(+45.03)EGAIAFAEK(+45.03)RPPR.W	Y	14.17	3656.94	31	4.5	1219.99	3	97.7018																																			142																																																																																																																								2060																																																																																						06Apr2024_DDH_3740_x12L_Slot1-22_2_8571.d	5906975	1	0	0	0	0	0	0	0	0	0	0	0	0	0	0	0	0	0	0	0	0	0	0	0	0	0	0	0	0	0	0	0	0	0	0	1	0	0	0	0	0	0	0	0	0	0	0	0	0	0	0	0	0	0	0	0	0	0	0	0	0	0	0	0	0	0	0	0	0	0	0	0	0	0	0	0	0	0	0	0	0	0	0	0	0	0	0	0	0	0	0	0	0	0	0	0	0	0	0	0	0	0	0	0	0	0	0	0	0	0	0	0	0	0	0	0	0	0	0	0	0	226	256	D3 Acetylation (K); D3 Acetylation (K); D3 Acetylation (K); Deamidation (NQ)	K6:D3 Acetylation (K):1000.00;N15:Deamidation (NQ):24.93;K18:D3 Acetylation (K):1000.00;K27:D3 Acetylation (K):1000.00	130838	1.2757-1.2977
1513	MMAR_0465|echA1|CDS|543819-544601|+|enoyl-CoA	TRUE	R.FAQQMK(+45.03)ILFPIFTSNDAK(+45.03)EGAIAFAEK(+45.03)RPPR.W	Y	45.5	3655.95	31	-0.6	914.985	4	97.5898																																																																																																																																																																																																																																																	29Feb2024_DDH_3740DDA_x26_Slot1-38_3_8284.d	5355467	5	0	0	0	0	0	0	0	0	0	0	0	0	0	0	0	0	0	0	0	0	0	0	0	0	0	0	1	0	0	0	0	0	0	0	0	0	0	0	0	0	0	0	0	0	0	0	0	0	0	0	0	0	0	0	0	0	0	0	0	0	0	0	0	0	0	0	0	0	0	0	0	0	0	0	0	1	0	3	0	0	0	0	0	0	0	0	0	0	0	0	0	0	0	0	0	0	0	0	0	0	0	0	0	0	0	0	0	0	0	0	0	0	0	0	0	0	0	0	0	0	226	256	D3 Acetylation (K); D3 Acetylation (K); D3 Acetylation (K)	K6:D3 Acetylation (K):1000.00;K18:D3 Acetylation (K):1000.00;K27:D3 Acetylation (K):1000.00	153143	1.1091-1.1315
1513	MMAR_0465|echA1|CDS|543819-544601|+|enoyl-CoA	TRUE	R.G(+45.03)ENVVVEGR.G	Y	45.39	1002.52	9	3.2	502.264	2	31.0973						331	228	260					517	594	645	1260	1280	1460	1200	1010	1260	120		224							1020	735	681																																								535	935			401	324	967	1030	920	2380	2190	2200	881	1080	1050	2080	2050	1890	1140	887	1480	3020	2970	2540																														4810	5990	4130					6460	8560	8040	14000	12400	15500	11900	12700	11900	3470		4530							10400	9480	8040																																								11400	8250			5290	6450	21200	10400	21000	21400	23100	23400	9480	11300	12400	17300	39600	15300	9500	8310	25300	24900	69100	43400																									29Feb2024_DDH_3740DDA_x38_Slot1-51_3_8328.d	4879965	66	0	0	0	0	1	1	1	1	1	1	0	2	1	1	1	2	1	1	1	1	1	1	1	1	0	0	0	0	0	0	1	1	1	0	0	0	0	0	0	0	0	0	0	0	0	0	0	0	0	0	0	0	0	0	0	0	0	0	0	0	0	0	0	0	0	0	0	0	0	0	0	0	1	1	1	0	1	1	2	1	2	1	1	1	1	1	1	1	2	1	1	1	2	1	3	2	0	0	0	0	0	0	0	0	0	0	0	0	1	3	1	1	1	3	0	0	0	1	0	1	79	87	D3 Acetylation (N-term)	G1:D3 Acetylation (N-term):1000.00	3018	0.8017-0.8244
1513	MMAR_0465|echA1|CDS|543819-544601|+|enoyl-CoA	TRUE	R.G(+45.03)LVAGGGGLLR.L	Y	45.53	1013.61	11	-2.3	507.803	2	64.8808				590		512	639	626		764	604	727	1540	1600	1580	4060	4240	4500	3890	3350	3820	381			282	290	383	327		190	3170	2880	2590	496	579	482																									770												2030	1980	2180			265	5280	5440	5380	7670	7360	7550	2660	2880	2720	3710	3990	3990	5670	5340	5150	6420	5810	6460																1940						1360						11600		5670	7870	8740		9000	8750	7530	15300	15200	16100	61800	32000	67500	28500	27400	61500	6870			13400	4850	10500	4130		2890	53100	24000	22300	6510	12800	7210																									8470												18400	31400	15700			8450	75600	78500	71300	107000	99600	160000	21600	22400	20300	18900	17700	14100	85300	82300	37500	71900	66400	48100																13400						5610			29Feb2024_DDH_3740DDA_x31_Slot1-43_3_8303.d	4083324	170	1	0	0	2	1	1	1	1	2	1	2	1	1	1	1	3	1	2	1	1	2	2	2	1	2	1	2	1	3	1	2	1	1	2	2	2	0	0	0	1	1	1	1	1	1	1	1	1	0	0	0	0	0	0	1	2	1	1	4	1	2	1	2	0	0	0	0	0	0	1	0	1	1	2	1	1	1	2	2	2	2	2	2	3	1	1	1	3	4	2	3	4	2	4	3	3	2	1	2	0	0	0	0	1	2	1	1	1	2	2	3	4	3	5	1	1	2	3	2	2	138	148	D3 Acetylation (N-term)	G1:D3 Acetylation (N-term):1000.00	73122	0.8706-0.8931
1513	MMAR_0465|echA1|CDS|543819-544601|+|enoyl-CoA	TRUE	R.GENVVVEGR.G	Y	43.95	957.488	9	-3.2	479.744	2	15.7591	1570	1300		619	384	695	1140		871	634	473	958	312		200				362	260	594			242	474	428		927					357	835		686													504	335	239							804			436		503										833	1250	565	1440		1120							1080	1110	1020				457	427																													25000	22100		11700	12300	34300	17200	19300	18700	19000	15000	46200	7680		13800				11200	8280	13200			10500	16900	16200		34500					6900	17000		13600													8050	8010	7670							12500			6290		8720										33900	72100	26000	17600		18100							23100	20800	16600				13800	8160																													29Feb2024_DDH_3740DDA_x29_Slot1-41_1_8293.d	1443381	118	2	3	1	1	1	3	1	2	1	2	2	3	1	1	3	1	0	1	1	1	2	2	2	3	2	2	3	2	2	2	2	1	1	3	2	2	0	0	0	0	0	0	1	1	1	0	1	0	2	2	2	1	1	1	1	2	2	1	1	2	2	1	1	0	0	0	0	0	0	0	0	0	2	3	2	1	1	1	2	2	2	0	0	0	3	2	2	0	0	0	2	1	1	1	0	0	0	0	0	0	0	0	0	0	0	0	0	0	0	0	0	0	0	0	0	0	0	0	0	0	79	87			9312	0.8244-0.8470
1513	MMAR_0465|echA1|CDS|543819-544601|+|enoyl-CoA	TRUE	R.GLVAGGGGLLR.L	Y	43.74	968.577	11	-8.4	485.291	2	43.6399	3370	3600	3260	2050	2030	1990	2370	2370	2320	2290	2230	2100	872	922	785					1410	1530	1230	989	951	2180	1990	1970	2610	2570	2580	398	275	356	1860	1890	1900													658	815											345												3610	3380	3490	4790	5660	5510	1430	1680	1730				4440	3880	4250				992	1070	984																												28600	30200	55400	20500	21700	18600	22600	22700	21100	22700	23200	20000	12700	11300	9440					14000	15600	12300	11400	23800	20300	24800	39400	23200	24800	50500	5930	5920	9260	18000	20300	18500													7090	27500											5580												29600	56700	58400	44900	92600	91500	16300	18400	16400				77600	34800	33600				11300	22000	10300																												06Apr2024_DDH_3740_x21L_Slot1-32_3_8605.d	3702009	77	1	1	2	1	1	1	1	1	1	1	1	1	1	1	1	0	0	1	0	1	1	1	1	2	1	1	2	1	1	2	1	1	2	1	1	1	0	0	0	0	0	0	1	1	1	0	0	0	1	3	1	0	0	0	0	3	1	1	1	1	1	1	1	0	0	0	0	0	0	0	0	0	1	2	2	1	2	2	1	1	1	0	0	0	2	1	1	0	0	0	1	2	1	0	0	0	0	0	0	0	0	0	0	0	0	0	0	0	0	0	0	0	0	0	0	0	0	0	0	0	138	148			15330	0.8127-0.8356
1513	MMAR_0465|echA1|CDS|543819-544601|+|enoyl-CoA	TRUE	R.GWSLDTR.F	Y	28.88	833.403	7	-1.4	417.707	2	32.199	505	417	419	308	305	408	240		269																		168																																														649	505	562	683	625	605							666	545	413																																		7070	7460	15800	13300	6220	5750	4990		4310																		3690																																														8270	9810	7210	9290	8700	10600							16900	6890	11200																																		06Apr2024_DDH_3740_x01L_Slot1-10_1_8531.d	2833748	58	1	1	2	3	1	1	2	1	1	2	2	1	1	4	1	0	0	0	1	0	1	0	0	0	2	3	1	1	2	2	2	0	0	2	1	1	0	0	0	0	0	0	0	0	0	0	0	0	0	0	0	0	0	0	0	0	0	0	0	0	0	0	0	0	0	0	0	0	0	0	0	0	1	1	1	1	1	1	2	1	1	0	0	0	2	1	2	0	0	0	0	0	0	0	0	0	0	0	0	0	0	0	0	0	0	0	0	0	0	0	0	0	0	0	0	0	0	0	0	0	219	225			21230	0.7768-0.7998
1513	MMAR_0465|echA1|CDS|543819-544601|+|enoyl-CoA	TRUE	R.I(+42.01)LIITIN(+0.98)RPKAK(+45.03)NSVNAAVSR.A	Y	12.5	2365.39	21	-2.9	789.46	3	57.2179																																																																																																																																																																																																																																																	29Feb2024_DDH_3740DDA_x25_Slot1-37_3_8281.d	3504127	1	0	0	0	0	0	0	0	0	0	0	0	0	0	0	0	0	0	0	0	0	0	0	0	0	0	0	0	0	0	0	0	0	0	0	0	0	0	0	0	0	0	0	0	0	0	0	0	0	0	0	0	0	0	0	0	0	0	0	0	0	0	0	0	0	0	0	0	0	0	0	0	0	0	0	1	0	0	0	0	0	0	0	0	0	0	0	0	0	0	0	0	0	0	0	0	0	0	0	0	0	0	0	0	0	0	0	0	0	0	0	0	0	0	0	0	0	0	0	0	0	20	40	Acetylation (Protein N-term); D3 Acetylation (K); Deamidation (NQ)	I1:Acetylation (Protein N-term):1000.00;N7:Deamidation (NQ):22.09;K12:D3 Acetylation (K):14.04	66811	1.0427-1.0651
1513	MMAR_0465|echA1|CDS|543819-544601|+|enoyl-CoA	TRUE	R.I(+45.03)LIITINRPK(+45.03)AK(+45.03)NSVNAAVSR.A	Y	46.83	2412.45	21	-7.2	805.145	3	81.2406																																																																											139																																																																																																																								5290																																														29Feb2024_DDH_3740DDA_x25_Slot1-37_1_8279.d	4619743	5	0	0	0	0	0	0	0	0	0	0	0	0	0	0	0	0	0	0	0	0	0	0	0	0	0	0	0	0	0	0	0	0	0	0	0	0	0	0	0	0	0	0	0	0	0	0	0	0	0	0	0	0	0	0	0	0	0	0	0	0	0	0	0	0	0	0	0	0	0	0	0	0	1	1	2	0	0	0	0	1	0	0	0	0	0	0	0	0	0	0	0	0	0	0	0	0	0	0	0	0	0	0	0	0	0	0	0	0	0	0	0	0	0	0	0	0	0	0	0	0	20	40	D3 Acetylation (K); D3 Acetylation (K); D3 Acetylation (Protein N-term)	I1:D3 Acetylation (Protein N-term):1000.00;K10:D3 Acetylation (K):1000.00;K12:D3 Acetylation (K):1000.00	115450	1.0535-1.0759
1513	MMAR_0465|echA1|CDS|543819-544601|+|enoyl-CoA	TRUE	R.I(+45.03)PYAIAM(+15.99)ELALTGDN(+0.98)LSAER.A	Y	27.98	2209.1	20	9.6	1105.56	2	115.156																																																																																																																																																																																																																																																	29Feb2024_DDH_3740DDA_x28_Slot1-40_1_8290.d	6572219	2	0	0	0	0	0	0	0	0	0	0	0	0	0	0	0	0	0	0	0	0	0	0	0	0	0	0	0	0	0	0	0	0	0	0	0	0	0	0	0	0	0	0	0	0	0	0	0	0	0	0	0	0	0	0	0	0	0	0	0	0	0	0	0	0	0	0	0	0	0	0	0	0	0	0	0	0	0	0	0	0	1	1	0	0	0	0	0	0	0	0	0	0	0	0	0	0	0	0	0	0	0	0	0	0	0	0	0	0	0	0	0	0	0	0	0	0	0	0	0	0	153	172	D3 Acetylation (N-term); Deamidation (NQ); Oxidation (M)	I1:D3 Acetylation (N-term):1000.00;M7:Oxidation (M):1000.00;N15:Deamidation (NQ):1000.00	133277	1.3116-1.3339
1513	MMAR_0465|echA1|CDS|543819-544601|+|enoyl-CoA	TRUE	R.I(+45.03)PYAIAM(+15.99)ELALTGDNLSAER.A	Y	64.97	2208.12	20	-12.7	1105.04	2	116.028																																																																															577		348	1080	1320	961				600	638	308	779	296				219																																																																																																							8970		3100	11600	18300	34900				8320	10500	5990	9890	8380				2390																									29Feb2024_DDH_3740DDA_x32_Slot1-44_3_8306.d	6531201	55	0	0	0	0	0	0	0	0	0	0	0	0	0	0	0	0	0	0	0	0	0	0	0	0	0	0	0	0	0	0	0	0	0	0	0	0	0	0	0	0	0	0	0	0	0	0	0	0	0	0	0	0	0	0	0	0	0	0	0	0	0	0	0	0	0	0	0	0	0	0	0	0	2	1	0	0	0	0	2	3	3	4	3	6	1	2	0	2	3	3	3	4	3	5	3	2	0	0	0	0	0	0	0	0	0	0	0	0	0	0	0	0	0	0	0	0	0	0	0	0	153	172	D3 Acetylation (N-term); Oxidation (M)	I1:D3 Acetylation (N-term):1000.00;M7:Oxidation (M):1000.00	99675	1.3072-1.3294
1513	MMAR_0465|echA1|CDS|543819-544601|+|enoyl-CoA	TRUE	R.ILIITIN(+0.98)RPK(+45.03)AK(+45.03)NSVNAAVSR.A	Y	19.43	2368.41	21	7.8	790.479	3	57.3018																																																																																																																																																																																																																																																	06Apr2024_DDH_3740_x01L_Slot1-10_2_8532.d	4022199	1	0	1	0	0	0	0	0	0	0	0	0	0	0	0	0	0	0	0	0	0	0	0	0	0	0	0	0	0	0	0	0	0	0	0	0	0	0	0	0	0	0	0	0	0	0	0	0	0	0	0	0	0	0	0	0	0	0	0	0	0	0	0	0	0	0	0	0	0	0	0	0	0	0	0	0	0	0	0	0	0	0	0	0	0	0	0	0	0	0	0	0	0	0	0	0	0	0	0	0	0	0	0	0	0	0	0	0	0	0	0	0	0	0	0	0	0	0	0	0	0	20	40	D3 Acetylation (K); D3 Acetylation (K); Deamidation (NQ)	N7:Deamidation (NQ):22.09;K10:D3 Acetylation (K):1000.00;K12:D3 Acetylation (K):1000.00	56493	1.0519-1.0744
1513	MMAR_0465|echA1|CDS|543819-544601|+|enoyl-CoA	TRUE	R.ILIITINRPK.A	Y	41.37	1179.77	10	3.1	590.892	2	45.7536																												182																																																																																																																								4390																																																																																													06Apr2024_DDH_3740_x20L_Slot1-31_2_8601.d	3555817	24	0	0	2	0	0	0	0	0	1	0	1	1	0	0	0	0	0	0	0	0	0	0	0	0	1	0	0	2	2	1	0	0	0	1	1	0	0	0	0	0	0	0	0	0	0	0	0	0	0	0	0	0	0	0	0	0	0	1	2	0	0	0	0	0	0	0	0	0	0	0	0	0	0	1	1	1	2	1	0	0	0	0	0	0	2	0	0	0	0	0	0	0	0	0	0	0	0	0	0	0	0	0	0	0	0	0	0	0	0	0	0	0	0	0	0	0	0	0	0	0	20	29			26728	0.9416-0.9643
1513	MMAR_0465|echA1|CDS|543819-544601|+|enoyl-CoA	TRUE	R.ILIITINRPK(+45.03).A	Y	40.63	1224.8	10	7.4	613.409	2	58.5628									78.4	328	273	269											94.5											407	364	235																																																																																													2720	4760	4190	3710											2720											12200	5780	5270																																																																																					06Apr2024_DDH_3740_x19L_Slot1-30_2_8598.d	5737725	26	0	0	0	0	0	0	1	0	1	1	1	1	0	0	0	0	0	0	2	0	0	0	1	1	0	0	0	0	0	0	1	1	0	3	1	1	0	0	0	0	0	0	0	1	0	0	0	0	0	0	0	0	0	0	2	2	1	2	1	1	0	0	0	0	0	0	0	0	0	0	0	0	0	0	0	0	0	0	0	0	0	0	0	0	0	0	0	0	0	0	0	0	0	0	0	0	0	0	0	0	0	0	0	0	0	0	0	0	0	0	0	0	0	0	0	0	0	0	0	0	20	29	D3 Acetylation (K)	K10:D3 Acetylation (K):1000.00	17208	0.9106-0.9334
1513	MMAR_0465|echA1|CDS|543819-544601|+|enoyl-CoA	TRUE	R.ILIITINRPK(+45.03)AK(+45.03)NSVNAAVSR.A	Y	59.54	2367.42	21	3.2	790.146	3	57.2706		55.5																																																																							718	137	1070	1180	1220									783	558																																			2360																																																																							16200	3600	20500	32700	61300									20500	6700																																		06Apr2024_DDH_3740_x03L_Slot1-12_2_8538.d	4119759	45	3	2	2	2	2	2	2	1	2	0	1	0	0	0	0	0	0	0	0	0	0	0	0	0	0	0	0	0	0	0	0	0	0	1	0	0	0	0	0	0	0	0	0	0	0	0	0	0	0	0	0	0	0	0	0	0	0	0	0	0	0	0	0	0	0	0	0	0	0	0	0	0	4	2	3	2	4	1	2	1	0	0	0	0	2	2	2	0	0	0	0	0	0	0	0	0	0	0	0	0	0	0	0	0	0	0	0	0	0	0	0	0	0	0	0	0	0	0	0	0	20	40	D3 Acetylation (K); D3 Acetylation (K)	K10:D3 Acetylation (K):1000.00;K12:D3 Acetylation (K):1000.00	52083	0.9616-0.9842
1513	MMAR_0465|echA1|CDS|543819-544601|+|enoyl-CoA	TRUE	R.IPYAIAM(+15.99)ELALTGDNLSAER.A	Y	56	2163.09	20	-4	722.025	3	76.0472																													77																																												1030		258	887		420	316						444	660						90.8	240																																																								1510																																												14700		3670	9410		6650	3460						4940	12200						6520	6250																												29Feb2024_DDH_3740DDA_x29_Slot1-41_1_8293.d	4408462	42	0	0	0	0	0	0	0	0	0	0	0	0	0	0	0	0	0	0	0	0	0	0	0	0	0	0	0	0	1	0	0	0	0	0	0	0	0	0	0	0	0	0	0	0	0	0	0	0	0	0	0	0	0	0	0	0	0	0	0	0	0	0	0	0	0	0	0	0	0	0	0	0	3	3	6	4	1	2	2	1	1	0	0	0	4	4	5	0	0	0	0	3	2	0	0	0	0	0	0	0	0	0	0	0	0	0	0	0	0	0	0	0	0	0	0	0	0	0	0	0	153	172	Oxidation (M)	M7:Oxidation (M):1000.00	109036	0.9806-1.0031
1513	MMAR_0465|echA1|CDS|543819-544601|+|enoyl-CoA	TRUE	R.IPYAIAMELALTGDN(+0.98)LSAER.A	Y	43.21	2148.08	20	6.2	1075.05	2	86.4477																													199				103																																																				149																																																																9900				2100																																																				2470																																				06Apr2024_DDH_3740_x11L_Slot1-21_3_8569.d	5506883	9	0	1	0	0	0	0	0	0	0	0	0	0	0	0	0	0	0	0	0	0	0	0	0	0	0	0	0	0	4	0	0	0	1	0	0	0	0	0	0	0	0	0	0	0	0	0	0	0	0	0	0	0	0	0	0	0	0	0	0	0	0	0	0	0	0	0	0	0	0	0	0	0	1	0	0	1	0	0	0	0	0	0	0	0	1	0	0	0	0	0	0	0	0	0	0	0	0	0	0	0	0	0	0	0	0	0	0	0	0	0	0	0	0	0	0	0	0	0	0	0	153	172	Deamidation (NQ)	N15:Deamidation (NQ):1000.00	103400	1.2368-1.2589
1513	MMAR_0465|echA1|CDS|543819-544601|+|enoyl-CoA	TRUE	R.IPYAIAMELALTGDNLSAER.A	Y	58.14	2147.09	20	0	1074.55	2	86.5424	808	535		247	283	243	202	162	329	642	267	189							105					135		257	343	586	707	204		130		490		465																																					571	273		287	819	1290							270																																				11700	13500		4500	17700	10200	4170	8700	7700	7570	3220	9140							1800					5270		4210	6140	14000	17300	4100		2720		13700		6060																																					6780	5200		10200	7020	16600							3470																																				06Apr2024_DDH_3740_x20L_Slot1-31_2_8601.d	5543113	125	3	3	1	2	8	4	2	5	3	2	4	7	0	0	0	0	0	0	2	1	1	2	2	3	4	3	3	5	5	3	2	3	2	4	2	1	0	0	0	0	0	0	0	0	0	0	0	0	0	0	0	0	0	0	0	0	0	2	2	2	0	0	0	0	0	0	0	0	0	0	0	0	2	1	6	3	3	3	0	0	0	0	0	0	4	2	3	0	0	0	0	0	0	0	0	0	0	0	0	0	0	0	0	0	0	0	0	0	0	0	0	0	0	0	0	0	0	0	0	0	153	172			75667	1.2332-1.2554
1513	MMAR_0465|echA1|CDS|543819-544601|+|enoyl-CoA	TRUE	G.M(+45.03)VNVLAEPGAALDAAIALAEK.I	Y	13.03	2111.14	21	-2.2	704.714	3	87.4666																																																																																																																																																																																																																																																	06Apr2024_DDH_3740_x03L_Slot1-12_3_8539.d	5591450	1	0	0	0	0	0	0	0	0	1	0	0	0	0	0	0	0	0	0	0	0	0	0	0	0	0	0	0	0	0	0	0	0	0	0	0	0	0	0	0	0	0	0	0	0	0	0	0	0	0	0	0	0	0	0	0	0	0	0	0	0	0	0	0	0	0	0	0	0	0	0	0	0	0	0	0	0	0	0	0	0	0	0	0	0	0	0	0	0	0	0	0	0	0	0	0	0	0	0	0	0	0	0	0	0	0	0	0	0	0	0	0	0	0	0	0	0	0	0	0	0	178	198	D3 Acetylation (N-term)	M1:D3 Acetylation (N-term):1000.00	98048	0.9643-0.9869
1513	MMAR_0465|echA1|CDS|543819-544601|+|enoyl-CoA	TRUE	K.NSVNAAVSR.A	Y	47.04	916.473	9	-0.3	459.241	2	10.4294																														176						261																						149																																																																																												5330						6470																						4350																																																															06Apr2024_DDH_3740_x06L_Slot1-15_3_8550.d	1927016	63	1	1	0	1	1	1	1	1	1	1	1	2	2	1	2	1	1	1	1	1	1	0	1	1	1	1	2	1	2	1	2	0	1	1	1	1	0	0	0	0	0	0	0	0	0	0	0	0	1	1	1	0	0	0	0	0	0	2	1	1	1	1	1	0	0	0	0	0	0	0	0	0	2	1	0	1	0	1	1	0	1	1	0	0	1	1	1	0	0	0	0	0	0	1	2	0	0	0	0	0	0	0	0	0	0	0	0	0	0	0	0	0	0	0	0	0	0	0	0	0	32	40			1637	0.7694-0.7924
1513	MMAR_0465|echA1|CDS|543819-544601|+|enoyl-CoA	TRUE	M.S(+42.01)ELN(+0.98)GDTEPEVLVEQR.D	Y	44.18	1856.86	16	-0.9	929.434	2	60.708																																																																																																																																																																																																																																																	06Apr2024_DDH_3740_x05L_Slot1-14_3_8547.d	4282831	4	0	0	0	0	0	0	0	0	0	0	0	0	0	0	1	0	0	0	0	0	0	0	0	0	0	0	0	0	0	0	0	0	0	1	0	1	0	0	0	0	0	0	0	0	0	0	0	0	0	0	0	0	0	0	0	0	0	0	0	0	0	0	0	0	0	0	0	0	0	0	0	0	0	0	0	0	0	0	0	0	0	1	0	0	0	0	0	0	0	0	0	0	0	0	0	0	0	0	0	0	0	0	0	0	0	0	0	0	0	0	0	0	0	0	0	0	0	0	0	0	2	17	Acetylation (Protein N-term); Deamidation (NQ)	S1:Acetylation (Protein N-term):1000.00;N4:Deamidation (NQ):103.78	56638	1.1309-1.1532
1513	MMAR_0465|echA1|CDS|543819-544601|+|enoyl-CoA	TRUE	M.S(+42.01)ELNGDTEPEVLVEQR.D	Y	24.36	1855.88	16	-14.9	928.922	2	60.1409																																																																																																																																																																																																																																																	29Feb2024_DDH_3740DDA_x32_Slot1-44_2_8305.d	3809444	2	0	0	0	0	0	0	0	0	0	0	0	0	0	0	0	0	0	0	0	1	0	0	0	0	0	0	0	0	0	0	0	0	0	0	0	0	0	0	0	0	0	0	0	0	0	0	0	0	0	0	0	0	0	0	0	0	0	0	0	0	0	0	0	0	0	0	0	0	0	0	0	0	0	0	0	0	0	0	0	0	0	0	0	0	0	0	0	0	0	0	0	0	0	0	1	0	0	0	0	0	0	0	0	0	0	0	0	0	0	0	0	0	0	0	0	0	0	0	0	0	2	17	Acetylation (Protein N-term)	S1:Acetylation (Protein N-term):1000.00	44897	1.0983-1.1207
1513	MMAR_0465|echA1|CDS|543819-544601|+|enoyl-CoA	TRUE	M.S(+45.03)ELN(+0.98)GDTEPEVLVEQ(+0.98)R.D	Y	23.94	1860.87	16	15.9	931.443	2	60.6754																																																																																														401																																																																																																																								3000																											29Feb2024_DDH_3740DDA_x32_Slot1-44_1_8304.d	3797855	2	0	0	0	0	0	0	0	0	0	0	0	0	0	0	0	0	0	0	0	0	0	0	0	0	0	0	0	0	0	0	0	0	0	0	0	0	0	0	0	0	0	0	0	0	0	0	0	0	0	0	0	0	0	0	0	0	0	0	0	0	0	0	0	0	0	0	0	0	0	0	0	0	0	0	0	0	0	0	0	0	0	0	0	0	0	0	0	0	0	0	0	0	0	1	0	1	0	0	0	0	0	0	0	0	0	0	0	0	0	0	0	0	0	0	0	0	0	0	0	0	2	17	D3 O-Acylation (STY); Deamidation (NQ); Deamidation (NQ)	S1:D3 O-Acylation (STY):62.09;N4:Deamidation (NQ):1000.00;Q15:Deamidation (NQ):1000.00	46286	1.1118-1.1341
1513	MMAR_0465|echA1|CDS|543819-544601|+|enoyl-CoA	TRUE	M.S(+45.03)ELN(+0.98)GDTEPEVLVEQR.D	Y	56.14	1859.88	16	-2.1	930.935	2	60.6201	389	256	323		245		301	225	317	189		132		82.9	138	180	141			232	264						170		190	216	292	271																																									818	899	810	529		561	422	407	549	627				845	580	220	259		380	558	473	701	886	537																									4680	8420	5400		4250		3680	4150	3950	3350		2810		2350	2840	5900	3090			5690	10000						3170		4500	8290	4730	6750																																									7370	17300	8430	7410		6400	5460	4420	6030	6490				17200	6390	2960	3100		5590	5390	6250	6490	7010	13700																									29Feb2024_DDH_3740DDA_x28_Slot1-40_3_8292.d	3907852	84	2	3	1	1	1	1	1	2	2	1	1	1	2	1	2	3	3	2	1	1	2	0	0	1	2	1	2	1	1	3	1	2	1	1	1	0	0	0	0	0	0	0	0	0	0	0	0	0	0	0	0	0	0	0	0	0	0	0	0	0	0	0	0	0	0	0	0	0	0	0	0	0	1	2	1	2	1	1	1	1	2	1	0	1	1	2	2	1	1	0	2	1	1	2	2	2	0	0	0	0	0	0	0	0	0	0	0	0	0	0	1	0	0	1	0	0	0	0	0	0	2	17	D3 O-Acylation (STY); Deamidation (NQ)	S1:D3 O-Acylation (STY):104.48;N4:Deamidation (NQ):173.87	62656	1.1261-1.1485
1513	MMAR_0465|echA1|CDS|543819-544601|+|enoyl-CoA	TRUE	M.S(+45.03)ELNGDTEPEVLVEQR.D	Y	52.43	1858.9	16	1.1	930.446	2	59.8996																																																																									275	418	376	258			139	231		214	248	321	239	260	248							401																																																																																																			4010	9760	8610	6980			3680	3720		3510	6980	10600	8220	13800	4350							6300																											29Feb2024_DDH_3740DDA_x28_Slot1-40_3_8292.d	3872287	47	0	0	0	0	0	1	0	1	0	1	0	0	1	0	0	1	2	0	0	0	0	0	1	0	0	1	0	1	0	0	0	0	0	0	1	0	0	0	0	0	0	0	0	0	0	0	0	0	0	0	0	0	0	0	0	0	0	0	0	0	0	0	0	0	0	0	0	0	0	0	0	0	1	2	2	2	1	0	1	1	1	1	3	2	2	3	2	1	0	3	1	2	1	2	1	0	0	0	0	0	0	0	0	0	0	0	0	0	1	0	0	0	0	0	0	0	0	0	0	0	2	17	D3 O-Acylation (STY)	S1:D3 O-Acylation (STY):113.99	61390	1.1064-1.1288
1513	MMAR_0465|echA1|CDS|543819-544601|+|enoyl-CoA	TRUE	M.SELN(+0.98)GDTEPEVLVEQR.D	Y	49.6	1814.85	16	-11.9	908.421	2	48.9014																																																																																																																																																																																																																																																	06Apr2024_DDH_3740_x21L_Slot1-32_3_8605.d	3955927	8	0	0	0	0	0	0	0	0	0	0	1	0	0	0	0	0	0	0	1	0	0	0	0	0	0	0	0	0	1	0	0	0	0	0	2	1	0	0	0	0	0	0	0	0	0	0	0	0	0	0	0	0	0	0	0	0	0	1	0	0	0	0	1	0	0	0	0	0	0	0	0	0	0	0	0	0	0	0	0	0	0	0	0	0	0	0	0	0	0	0	0	0	0	0	0	0	0	0	0	0	0	0	0	0	0	0	0	0	0	0	0	0	0	0	0	0	0	0	0	0	2	17	Deamidation (NQ)	N4:Deamidation (NQ):196.88	18958	1.0915-1.1139
1513	MMAR_0465|echA1|CDS|543819-544601|+|enoyl-CoA	TRUE	A.FGIPEVK.R	N	14.49	788.443	7	-9.2	395.22	2	30.2281																																																																																																																																																																																																																																																	29Feb2024_DDH_3740DDA_x28_Slot1-40_3_8292.d	2418556	1	0	0	0	0	0	0	0	0	0	0	0	0	0	0	0	0	0	0	0	0	0	0	0	0	0	0	0	0	0	0	0	0	0	0	0	0	0	0	0	0	0	0	0	0	0	0	0	0	0	0	0	0	0	0	0	0	0	0	0	0	0	0	0	0	0	0	0	0	0	0	0	0	0	0	0	0	0	0	0	0	0	0	0	1	0	0	0	0	0	0	0	0	0	0	0	0	0	0	0	0	0	0	0	0	0	0	0	0	0	0	0	0	0	0	0	0	0	0	0	0	130	136			17626	0.7446-0.7673
1513	MMAR_0465|echA1|CDS|543819-544601|+|enoyl-CoA	TRUE	A.FGIPEVKR.G	N	11.21	944.544	8	0.8	473.28	2	50.2223																																																																																																																																																																																																																																																	06Apr2024_DDH_3740_x23L_Slot1-34_2_8612.d	7424619	1	0	0	0	0	0	0	0	0	0	0	0	0	0	0	0	0	0	0	0	0	0	0	0	0	0	0	0	0	0	0	0	0	0	0	0	0	0	0	0	0	0	0	0	0	0	0	0	0	0	0	0	0	0	0	0	0	0	0	0	0	0	0	0	0	0	0	0	1	0	0	0	0	0	0	0	0	0	0	0	0	0	0	0	0	0	0	0	0	0	0	0	0	0	0	0	0	0	0	0	0	0	0	0	0	0	0	0	0	0	0	0	0	0	0	0	0	0	0	0	0	130	137			6765	0.8026-0.8256
1513	MMAR_0465|echA1|CDS|543819-544601|+|enoyl-CoA	TRUE	R.IITESR.G	N	19.12	717.402	6	-6.5	359.702	2	9.0104																																		682																																																				558	357																																																																			11500																																																				14200	11200																																		29Feb2024_DDH_3740DDA_x27_Slot1-39_2_8288.d	1352768	26	1	1	0	1	1	1	1	0	0	1	0	0	1	0	0	0	0	0	1	0	0	0	0	0	0	1	0	0	1	0	0	0	1	2	0	0	0	0	0	0	0	0	0	0	0	0	0	0	0	0	1	0	0	0	0	0	0	0	0	1	1	1	0	0	0	0	0	0	0	0	0	0	0	1	1	1	1	0	0	1	1	0	0	0	0	1	1	0	0	0	0	0	0	0	0	0	0	0	0	0	0	0	0	0	0	0	0	0	0	0	0	0	0	0	0	0	0	0	0	0	213	218			2129	0.7100-0.7327
1515	MMAR_3040|MMAR_3040|CDS|3679760-3680587|+|short-chain	TRUE	R.A(+45.03)VVGVIAK(+45.03)PEPHVAVPR.S	Y	60.25	1828.08	17	0.7	915.038	2	67.3794													468	367	475	481	939	777	595	715	670										669	1200	698																																								128						661	587	659	1860	1930	1990		113		192		187	469	337	443	559	551																																						14800	11400	7120	15600	11500	9290	18000	17000	8510										8650	22600	17000																																								3310						11000	7480	10800	46500	41100	53800		2680		7530		2750	6530	4990	5210	10000	4170																										29Feb2024_DDH_3740DDA_x28_Slot1-40_3_8292.d	4237752	65	0	0	0	0	0	0	0	0	1	0	0	0	5	2	2	3	2	1	3	5	1	0	0	0	0	0	0	0	0	0	1	2	3	0	0	0	0	0	0	0	0	0	0	0	0	0	0	0	0	0	0	0	0	0	0	0	0	0	0	0	0	0	0	0	0	0	0	0	0	0	0	0	1	1	0	0	0	0	2	2	2	3	3	3	0	1	0	3	0	1	1	1	2	3	1	3	0	0	0	0	0	0	0	0	0	0	0	0	0	0	0	1	0	0	0	0	0	0	0	0	210	226	D3 Acetylation (K); D3 Acetylation (N-term)	A1:D3 Acetylation (N-term):1000.00;K8:D3 Acetylation (K):1000.00	74595	1.1824-1.2048
1515	MMAR_3040|MMAR_3040|CDS|3679760-3680587|+|short-chain	TRUE	R.AVVGVIAK(+45.03)PEPHVAVPR.S	Y	58.37	1783.05	17	-3.6	595.35	3	52.677	2110	2100	1980	1630	1600	2430	1010	1200	925		1680								648	771	433	845	597	1020	1140	1050	1100	995	1170	1540	344	411	309	1000	1180	1200																																					1680	1660	1970	2060	2310	2470	934	1580	1340				2060	2260	2270				830	897																													24800	26300	25700	19900	20400	36900	17000	14700	14300		18500								10300	8530	11300	9560	11600	12600	18800	16500	14200	18100	17300	22400	6010	5970	6150	18400	16100	17500																																					19900	24300	21300	46800	27500	30300	14100	16600	34600				33800	27400	28900				10600	13400																													29Feb2024_DDH_3740DDA_x31_Slot1-43_2_8302.d	3515001	58	1	1	2	1	1	2	1	2	1	1	1	1	1	0	0	0	0	0	1	1	1	1	1	1	2	1	1	1	1	1	1	1	1	2	1	2	0	0	0	0	0	0	0	0	0	0	0	0	0	0	0	0	0	0	0	0	0	0	0	0	0	0	0	0	0	0	0	0	0	0	0	0	1	1	1	2	1	2	1	1	3	0	0	0	2	1	1	0	0	0	1	1	2	0	0	0	0	0	0	0	0	0	0	0	0	0	0	0	0	0	0	0	0	0	0	0	0	0	0	0	210	226	D3 Acetylation (K)	K8:D3 Acetylation (K):1000.00	51729	0.9302-0.9527
1515	MMAR_3040|MMAR_3040|CDS|3679760-3680587|+|short-chain	TRUE	R.D(+45.03)QHDVYTR.R	Y	44.61	1077.49	8	-0.8	539.746	2	14.1495																480	453	682		204											270	181	285																																																		654	492				571	666	479		118		497	837																																									10600	9170	9550		6550											12700	5360	5990																																																		9110	9500				10100	18900	8190		3730		9190	14000																										29Feb2024_DDH_3740DDA_x30_Slot1-42_1_8298.d	1749563	32	0	0	0	0	0	0	0	0	0	0	0	0	2	1	1	1	1	1	1	2	1	0	0	0	0	0	0	0	0	0	2	1	1	0	0	0	0	0	0	0	0	0	0	0	0	0	0	0	0	0	0	0	0	0	0	0	0	0	0	0	0	0	0	0	0	0	0	0	0	0	0	0	0	1	0	0	0	0	0	2	0	1	1	1	0	0	0	2	2	2	0	1	1	2	1	0	0	0	0	0	0	0	0	0	0	0	0	0	0	0	0	0	0	0	0	0	0	0	0	0	263	270	D3 Acetylation (N-term)	D1:D3 Acetylation (N-term):1000.00	3095	0.8344-0.8570
1515	MMAR_3040|MMAR_3040|CDS|3679760-3680587|+|short-chain	TRUE	R.DQHDVYTR.R	Y	51.54	1032.46	8	-8.2	517.228	2	7.9655										272		152														144		153		262				409	434	416																																								317		372									289				253		192																																					5560		4730														4320		4180		6410				10600	21900	8680																																								6820		8240									6120				5600		5810																												29Feb2024_DDH_3740DDA_x32_Slot1-44_2_8305.d	1286152	66	2	0	1	1	2	1	1	1	2	1	1	1	1	1	1	0	0	0	1	1	1	2	1	1	1	1	2	2	1	1	1	1	2	1	2	2	0	0	0	0	0	0	0	0	0	0	0	0	0	0	0	0	0	0	0	0	0	0	0	0	0	0	0	0	0	0	0	0	0	0	0	0	2	1	1	1	1	1	1	1	1	1	1	3	1	1	1	0	0	0	1	2	1	1	1	1	0	0	0	0	0	0	0	0	0	0	0	0	0	0	0	0	0	0	0	0	0	0	0	0	263	270			1330	0.8162-0.8389
1515	MMAR_3040|MMAR_3040|CDS|3679760-3680587|+|short-chain	TRUE	R.G(+45.03)HVINIGSVGSMLPTEGIATY(+45.03)C(+57.02)ATKHAVLGYTDAVR.M	Y	22.42	3847.95	36	14.5	1283.67	3	98.0965																																																																																																																																																																																																																																																	06Apr2024_DDH_3740_x11L_Slot1-21_2_8568.d	6062130	1	0	0	0	0	0	0	0	0	0	0	0	0	0	0	0	0	0	0	0	0	0	0	0	0	0	0	0	0	0	0	0	1	0	0	0	0	0	0	0	0	0	0	0	0	0	0	0	0	0	0	0	0	0	0	0	0	0	0	0	0	0	0	0	0	0	0	0	0	0	0	0	0	0	0	0	0	0	0	0	0	0	0	0	0	0	0	0	0	0	0	0	0	0	0	0	0	0	0	0	0	0	0	0	0	0	0	0	0	0	0	0	0	0	0	0	0	0	0	0	0	132	167	Carbamidomethylation; D3 Acetylation (N-term); D3 O-Acylation (STY)	G1:D3 Acetylation (N-term):1000.00;Y21:D3 O-Acylation (STY):0.00	123768	1.2536-1.2757
1515	MMAR_3040|MMAR_3040|CDS|3679760-3680587|+|short-chain	TRUE	R.G(+45.03)IGLAIATAL.H	Y	20.02	943.578	10	-4.7	472.792	2	59.0608					662												190			865		627		650											636	428																																					167																																																				8610												16700			13700		7430		7480											7810	7290																																					6610																																																06Apr2024_DDH_3740_x12L_Slot1-22_3_8572.d	4033697	9	0	0	0	0	1	0	0	0	0	0	0	0	0	0	0	0	2	0	0	1	0	1	0	1	0	0	0	0	0	0	0	0	0	0	1	1	0	0	0	0	0	0	0	0	0	0	0	0	0	0	0	0	0	0	0	0	0	0	0	0	0	0	0	0	0	0	0	0	0	0	0	0	1	0	0	0	0	0	0	0	0	0	0	0	0	0	0	0	0	0	0	0	0	0	0	0	0	0	0	0	0	0	0	0	0	0	0	0	0	0	0	0	0	0	0	0	0	0	0	0	18	27	D3 Acetylation (Protein N-term)	G1:D3 Acetylation (Protein N-term):1000.00	63356	0.8164-0.8393
1515	MMAR_3040|MMAR_3040|CDS|3679760-3680587|+|short-chain	TRUE	R.G(+45.03)IGLAIATALHGLGT(+45.03)KVAIGDIDESTAK(+45.03)SSGDR.L	Y	50.16	3328.78	33	-0.6	1110.6	3	120.53																																																																																																																																																																																																																																																	06Apr2024_DDH_3740_x11L_Slot1-21_2_8568.d	7152150	1	0	0	0	0	0	0	0	0	0	0	0	0	0	0	0	0	0	0	0	0	0	0	0	0	0	0	0	0	0	0	0	1	0	0	0	0	0	0	0	0	0	0	0	0	0	0	0	0	0	0	0	0	0	0	0	0	0	0	0	0	0	0	0	0	0	0	0	0	0	0	0	0	0	0	0	0	0	0	0	0	0	0	0	0	0	0	0	0	0	0	0	0	0	0	0	0	0	0	0	0	0	0	0	0	0	0	0	0	0	0	0	0	0	0	0	0	0	0	0	0	18	50	D3 Acetylation (K); D3 Acetylation (Protein N-term); D3 O-Acylation (STY)	G1:D3 Acetylation (Protein N-term):1000.00;T15:D3 O-Acylation (STY):6.08;K28:D3 Acetylation (K):126.79	147738	1.1595-1.1817
1515	MMAR_3040|MMAR_3040|CDS|3679760-3680587|+|short-chain	TRUE	R.G(+45.03)IGLAIATALHGLGTK(+45.03)VAIGDIDESTAK(+45.03)SSGDR.L	Y	51.31	3328.78	33	-0.3	1110.6	3	120.519																															92.3																																																																																																																								6970																																																																																										06Apr2024_DDH_3740_x11L_Slot1-21_1_8567.d	7178167	4	0	0	0	0	0	0	0	0	0	0	0	0	0	0	0	0	0	0	0	0	0	0	0	0	0	0	0	0	0	0	3	1	0	0	0	0	0	0	0	0	0	0	0	0	0	0	0	0	0	0	0	0	0	0	0	0	0	0	0	0	0	0	0	0	0	0	0	0	0	0	0	0	0	0	0	0	0	0	0	0	0	0	0	0	0	0	0	0	0	0	0	0	0	0	0	0	0	0	0	0	0	0	0	0	0	0	0	0	0	0	0	0	0	0	0	0	0	0	0	0	18	50	D3 Acetylation (K); D3 Acetylation (K); D3 Acetylation (Protein N-term)	G1:D3 Acetylation (Protein N-term):1000.00;K16:D3 Acetylation (K):1000.00;K28:D3 Acetylation (K):1000.00	148726	1.1657-1.1880
1515	MMAR_3040|MMAR_3040|CDS|3679760-3680587|+|short-chain	TRUE	A.GKVVAITGGAR.G	Y	15.59	1027.61	11	-8.8	514.803	2	30.3334																																																																									244		109																																																																																																																						4910		5150																																														29Feb2024_DDH_3740DDA_x29_Slot1-41_2_8294.d	2208864	3	0	0	0	0	0	0	0	0	0	0	0	0	0	0	0	0	0	0	0	0	0	0	0	0	0	0	0	0	0	0	0	0	0	0	0	0	0	0	0	0	0	0	0	0	0	0	0	0	0	0	0	0	0	0	0	0	0	0	0	0	0	0	0	0	0	0	0	0	0	0	0	0	1	0	1	0	0	0	0	0	0	0	0	0	0	1	0	0	0	0	0	0	0	0	0	0	0	0	0	0	0	0	0	0	0	0	0	0	0	0	0	0	0	0	0	0	0	0	0	0	7	17			24852	0.8706-0.8931
1515	MMAR_3040|MMAR_3040|CDS|3679760-3680587|+|short-chain	TRUE	S.GRVFTTDLR.R	Y	15.27	1063.58	9	-4.9	532.787	2	42.1549																																																																																																																																																																																																																																																	29Feb2024_DDH_3740DDA_x29_Slot1-41_2_8294.d	2788233	1	0	0	0	0	0	0	0	0	0	0	0	0	0	0	0	0	0	0	0	0	0	0	0	0	0	0	0	0	0	0	0	0	0	0	0	0	0	0	0	0	0	0	0	0	0	0	0	0	0	0	0	0	0	0	0	0	0	0	0	0	0	0	0	0	0	0	0	0	0	0	0	0	0	0	0	0	0	0	0	0	0	0	0	0	0	1	0	0	0	0	0	0	0	0	0	0	0	0	0	0	0	0	0	0	0	0	0	0	0	0	0	0	0	0	0	0	0	0	0	0	253	261			42459	0.8760-0.8986
1515	MMAR_3040|MMAR_3040|CDS|3679760-3680587|+|short-chain	TRUE	K.HAVLGYTDAVR.M	Y	44.22	1200.63	11	-7.4	601.312	2	28.3882										153																				110																																																																																																				7770																				4290																																																																																											06Apr2024_DDH_3740_x04L_Slot1-13_3_8544.d	2555084	25	0	0	0	0	0	1	0	1	0	2	1	1	0	0	1	0	0	0	0	0	1	1	0	1	0	2	1	2	2	2	0	0	0	1	2	1	0	0	0	0	0	0	0	0	0	0	0	0	0	0	0	0	0	0	0	0	0	0	0	0	0	0	0	0	0	0	0	0	0	0	0	0	0	0	0	0	0	0	1	0	0	0	0	0	0	1	0	0	0	0	0	0	0	0	0	0	0	0	0	0	0	0	0	0	0	0	0	0	0	0	0	0	0	0	0	0	0	0	0	0	157	167			18812	0.9143-0.9370
1515	MMAR_3040|MMAR_3040|CDS|3679760-3680587|+|short-chain	TRUE	K.L(+45.03)AAQRM(+15.99)LPR.R	Y	17.62	1115.63	9	-17.5	558.809	2	71.0157																																																																																																																																																																																																																																																	29Feb2024_DDH_3740DDA_x37_Slot1-50_3_8325.d	5801225	1	0	0	0	0	0	0	0	0	0	0	0	0	0	0	0	0	0	0	0	0	0	0	0	0	0	0	0	0	0	0	0	0	0	0	0	0	0	0	0	0	0	0	0	0	0	0	0	0	0	0	0	0	0	0	0	0	0	0	0	0	0	0	0	0	0	0	0	0	0	0	0	0	0	0	0	0	0	0	0	0	0	0	0	0	0	0	0	0	0	0	0	0	0	0	0	0	0	0	0	0	0	0	0	0	0	0	0	0	0	0	1	0	0	0	0	0	0	0	0	0	121	129	D3 Acetylation (N-term); Oxidation (M)	L1:D3 Acetylation (N-term):1000.00;M6:Oxidation (M):1000.00	26942	0.8823-0.9049
1515	MMAR_3040|MMAR_3040|CDS|3679760-3680587|+|short-chain	TRUE	R.L(+45.03)GLPLAC(+57.02)GLDVTNR.Q	Y	47.44	1542.83	14	7.3	772.417	2	92.0618																																																																																										79.5																																																																																																																								1760																															29Feb2024_DDH_3740DDA_x32_Slot1-44_3_8306.d	5369890	3	0	0	0	0	0	0	0	0	0	0	0	0	0	0	0	0	0	0	0	0	0	0	0	0	0	0	0	0	0	0	0	0	0	0	0	0	0	0	0	0	0	0	0	0	0	0	0	0	0	0	0	0	0	0	0	0	0	0	0	0	0	0	0	0	0	0	0	0	0	0	0	0	0	0	0	0	0	0	0	0	0	0	0	0	0	0	0	0	0	1	0	0	0	0	1	1	0	0	0	0	0	0	0	0	0	0	0	0	0	0	0	0	0	0	0	0	0	0	0	0	51	64	Carbamidomethylation; D3 Acetylation (N-term)	L1:D3 Acetylation (N-term):1000.00	83209	1.0696-1.0920
1515	MMAR_3040|MMAR_3040|CDS|3679760-3680587|+|short-chain	TRUE	R.L(+45.03)M(+15.99)PLGLAEALGR.A	Y	48.9	1300.73	12	-0.9	651.365	2	94.0604																																																																																197		748	1000	803							242																																																																																																													3150		11600	9120	6870							3620																														29Feb2024_DDH_3740DDA_x38_Slot1-51_3_8328.d	7924879	37	0	0	0	0	0	0	0	0	0	0	0	0	0	0	0	2	2	1	1	0	1	0	0	0	0	0	0	0	0	0	0	0	0	0	0	0	0	0	0	0	0	0	0	0	0	0	0	0	0	0	0	0	0	0	0	0	0	0	0	0	0	0	0	0	0	0	0	0	0	0	0	0	0	0	0	0	0	0	1	3	1	3	2	2	0	0	0	2	1	1	2	1	1	2	4	2	0	0	0	0	0	0	0	0	0	0	0	0	0	0	0	1	0	1	0	0	0	0	0	0	237	248	D3 Acetylation (N-term); Oxidation (M)	L1:D3 Acetylation (N-term):1000.00;M2:Oxidation (M):1000.00	39817	0.9959-1.0184
1515	MMAR_3040|MMAR_3040|CDS|3679760-3680587|+|short-chain	TRUE	R.L(+45.03)MPLGLAEALGR.A	Y	45.5	1284.73	12	4.5	643.372	2	104.803																																	341																																																																																																																								3250																																																																																								06Apr2024_DDH_3740_x06L_Slot1-15_3_8550.d	6509580	13	0	0	0	0	0	0	0	0	0	0	0	0	1	1	1	1	1	1	1	1	1	0	0	0	0	0	0	0	0	0	1	1	1	0	0	0	0	0	0	0	0	0	0	0	0	0	0	0	0	0	0	0	0	0	0	0	0	0	0	0	0	0	0	0	0	0	0	0	0	0	0	0	0	0	0	0	0	0	1	0	0	0	0	0	0	0	0	0	0	0	0	0	0	0	0	0	0	0	0	0	0	0	0	0	0	0	0	0	0	0	0	0	0	0	0	0	0	0	0	0	237	248	D3 Acetylation (N-term)	L1:D3 Acetylation (N-term):1000.00	98448	1.0068-1.0294
1515	MMAR_3040|MMAR_3040|CDS|3679760-3680587|+|short-chain	TRUE	K.LAAQRM(+15.99)LPR.R	Y	16.4	1070.6	9	5	536.306	2	42.9884																																																																										276																																																																																																																								3320																																															29Feb2024_DDH_3740DDA_x25_Slot1-37_2_8280.d	2771784	2	0	0	0	0	0	0	0	0	0	0	0	0	0	0	0	0	0	0	0	0	0	0	0	0	0	0	0	0	0	0	0	0	0	0	0	0	0	0	0	0	0	0	0	0	0	0	0	0	0	0	0	0	0	0	0	0	0	0	0	0	0	0	0	0	0	0	0	0	0	0	0	0	0	1	0	0	0	0	0	0	0	0	0	0	0	0	0	0	0	0	0	0	0	0	0	0	0	0	0	0	0	0	0	0	0	0	0	0	0	0	0	0	0	0	0	0	0	0	1	0	121	129	Oxidation (M)	M6:Oxidation (M):1000.00	41769	0.8479-0.8706
1515	MMAR_3040|MMAR_3040|CDS|3679760-3680587|+|short-chain	TRUE	K.LAAQRMLPR.R	Y	15.58	1054.61	9	-3.1	528.303	2	43.8804																																																																																																																																																																																																																																																	29Feb2024_DDH_3740DDA_x30_Slot1-42_3_8300.d	3170172	1	0	0	0	0	0	0	0	0	0	0	0	0	0	0	0	0	0	0	0	0	0	0	0	0	0	0	0	0	0	0	0	0	0	0	0	0	0	0	0	0	0	0	0	0	0	0	0	0	0	0	0	0	0	0	0	0	0	0	0	0	0	0	0	0	0	0	0	0	0	0	0	0	0	0	0	0	0	0	0	0	0	0	0	0	0	0	0	0	0	1	0	0	0	0	0	0	0	0	0	0	0	0	0	0	0	0	0	0	0	0	0	0	0	0	0	0	0	0	0	0	121	129			22080	0.8452-0.8678
1515	MMAR_3040|MMAR_3040|CDS|3679760-3680587|+|short-chain	TRUE	K.LAAQRMLPRR.R	Y	11.52	1210.71	10	-6	606.351	2	45.7663																																																																																																																																																																																																																																																	29Feb2024_DDH_3740DDA_x31_Slot1-43_2_8302.d	3176483	1	0	0	0	0	0	0	0	0	0	0	0	0	0	0	0	0	0	0	0	0	0	0	0	0	0	0	0	0	0	0	0	0	0	0	0	0	0	0	0	0	0	0	0	0	0	0	0	0	0	0	0	0	0	0	0	0	0	0	0	0	0	0	0	0	0	0	0	0	0	0	0	0	0	0	0	0	0	0	0	0	0	0	0	0	0	0	0	0	0	0	0	1	0	0	0	0	0	0	0	0	0	0	0	0	0	0	0	0	0	0	0	0	0	0	0	0	0	0	0	0	121	130			39515	0.8895-0.9121
1515	MMAR_3040|MMAR_3040|CDS|3679760-3680587|+|short-chain	TRUE	R.LFDVNVHGVILGTK(+45.03)LAAQR.M	Y	62.9	2095.2	19	3.9	699.401	3	72.6055																																																																									196					318																																																																																																																			8020					8960																																											29Feb2024_DDH_3740DDA_x29_Slot1-41_2_8294.d	4294869	12	0	0	0	0	0	0	0	0	0	0	0	0	0	0	0	0	0	0	0	0	0	0	0	0	0	0	0	0	0	0	0	0	0	0	0	0	0	0	0	0	0	0	0	0	0	0	0	0	0	0	0	0	0	0	0	0	0	0	0	0	0	0	0	0	0	0	0	0	0	0	0	0	2	1	1	2	1	2	0	0	0	0	0	0	1	1	1	0	0	0	0	0	0	0	0	0	0	0	0	0	0	0	0	0	0	0	0	0	0	0	0	0	0	0	0	0	0	0	0	0	107	125	D3 Acetylation (K)	K14:D3 Acetylation (K):1000.00	102048	0.9887-1.0112
1515	MMAR_3040|MMAR_3040|CDS|3679760-3680587|+|short-chain	TRUE	R.LGLPLAC(+57.02)GLDVTN(+0.98)R.Q	Y	34.42	1498.78	14	9.7	750.401	2	67.4464																																																																																																																																																																																																																																																	06Apr2024_DDH_3740_x04L_Slot1-13_1_8542.d	4417243	1	0	0	0	0	0	0	0	0	0	1	0	0	0	0	0	0	0	0	0	0	0	0	0	0	0	0	0	0	0	0	0	0	0	0	0	0	0	0	0	0	0	0	0	0	0	0	0	0	0	0	0	0	0	0	0	0	0	0	0	0	0	0	0	0	0	0	0	0	0	0	0	0	0	0	0	0	0	0	0	0	0	0	0	0	0	0	0	0	0	0	0	0	0	0	0	0	0	0	0	0	0	0	0	0	0	0	0	0	0	0	0	0	0	0	0	0	0	0	0	0	51	64	Carbamidomethylation; Deamidation (NQ)	N13:Deamidation (NQ):1000.00	81664	1.0267-1.0492
1515	MMAR_3040|MMAR_3040|CDS|3679760-3680587|+|short-chain	TRUE	R.LGLPLAC(+57.02)GLDVTNR.Q	Y	56.52	1497.8	14	-1.3	749.901	2	67.5254	254	461		263	360	439	326	332	419	476	465	325							181	197	329				162	145	104	122	454			228		282	344	241																																						141		846	904	875							603	614	650						83.2																												6150	12000		13700	7780	13900	9750	9920	9130	9920	5230	9860							9190	3250	12400				2720	3970	3350	4060	9250			5380		6350	8950	3640																																						3090		16600	22400	12700							5300	18700	13200						2600																												06Apr2024_DDH_3740_x03L_Slot1-12_2_8538.d	4623570	81	2	2	2	4	2	3	2	4	3	2	1	3	1	2	2	1	1	0	3	1	3	1	0	0	1	1	2	2	2	0	0	2	2	2	3	1	0	0	0	0	0	0	0	0	0	0	0	0	0	0	0	0	0	0	0	0	0	0	0	0	0	0	0	0	0	0	0	0	0	0	0	0	0	1	0	2	3	2	0	0	0	0	0	0	1	3	3	0	0	0	1	1	1	0	0	0	0	0	0	0	0	0	0	0	0	0	0	0	0	0	0	0	0	0	0	0	0	0	0	0	51	64	Carbamidomethylation		68292	1.0150-1.0375
1515	MMAR_3040|MMAR_3040|CDS|3679760-3680587|+|short-chain	TRUE	R.LM(+15.99)PLGLAEALGR.A	Y	49.07	1255.7	12	-3.8	628.845	2	65.1928	372	339		280	171	213			67.7	397	331	455	176	139					111	153	252	259	241			110		358	382	241		291		179	312																																						1480	1770	1550	1600	1700	1540	980	1140	1060		157	237	1760	2120	1970				998	980	1010																												5950	14000		3340	3610	10100			5370	6010	8110	4490	4560	2780					4090	3380	8200	3590	6740			3810		6090	8290	4790		3330		4040	9390																																						22100	11200	11900	13400	13400	10800	8870	10000	10300		4820	3230	39100	15400	31900				26800	8310	9810																												29Feb2024_DDH_3740DDA_x31_Slot1-43_3_8303.d	4102545	79	1	5	1	1	1	4	1	1	3	1	3	1	2	1	0	0	0	0	1	2	3	1	2	1	1	1	2	3	2	2	0	1	0	1	2	1	0	0	0	0	0	0	0	0	0	0	0	0	0	0	0	0	0	0	0	0	0	0	0	0	0	0	0	0	0	0	0	0	0	0	0	0	2	1	1	1	1	1	1	1	1	0	1	1	3	1	2	0	0	0	3	4	2	0	0	0	0	0	0	0	0	0	0	0	0	0	0	0	0	0	0	0	0	0	0	0	0	0	0	0	237	248	Oxidation (M)	M2:Oxidation (M):1000.00	73803	0.9193-0.9419
1515	MMAR_3040|MMAR_3040|CDS|3679760-3680587|+|short-chain	TRUE	R.LMPLGLAEAL.G	Y	11.86	1026.58	10	-4.6	514.292	2	28.7729																								519																																																																																																																								7640																																																																																																	06Apr2024_DDH_3740_x08L_Slot1-17_3_8558.d	2602964	1	0	0	0	0	0	0	0	0	0	0	0	0	0	0	0	0	0	0	0	0	0	0	0	1	0	0	0	0	0	0	0	0	0	0	0	0	0	0	0	0	0	0	0	0	0	0	0	0	0	0	0	0	0	0	0	0	0	0	0	0	0	0	0	0	0	0	0	0	0	0	0	0	0	0	0	0	0	0	0	0	0	0	0	0	0	0	0	0	0	0	0	0	0	0	0	0	0	0	0	0	0	0	0	0	0	0	0	0	0	0	0	0	0	0	0	0	0	0	0	0	237	246			17561	0.8393-0.8622
1515	MMAR_3040|MMAR_3040|CDS|3679760-3680587|+|short-chain	TRUE	R.LMPLGLAEALGR.A	Y	45.91	1239.7	12	-0.3	620.855	2	72.5254	1600	1570	1610	1060	1300	1320	1660	1530	1450	266	1380	1400	605	565	602				566		921	503	447	537	1200	1270	1230	1610	1630	1420	423	566	688	1200	1490	1410																																								1500	1480	1470							248		233																																		13300	11700	13900	8790	10400	11700	13700	12200	12800	9000	11800	11700	6550	6410	5770				6470		11300	11400	5890	7700	9490	12600	11600	15300	15100	11600	7590	6500	6290	39600	12100	12100																																								11600	12300	12700							5920		3830																																		06Apr2024_DDH_3740_x07L_Slot1-16_1_8553.d	4827991	44	1	1	1	1	1	1	1	1	1	1	1	1	1	1	1	0	0	0	1	1	1	2	1	1	1	1	1	1	1	1	1	1	1	3	1	1	0	0	0	0	0	0	0	0	0	0	0	0	0	0	0	0	0	0	0	0	0	0	0	0	0	0	0	0	0	0	0	0	0	0	0	0	0	1	1	1	1	1	0	0	0	0	0	0	1	1	1	0	0	0	0	0	0	0	0	0	0	0	0	0	0	0	0	0	0	0	0	0	0	0	0	0	0	0	0	0	0	0	0	0	237	248			78970	0.9288-0.9516
1515	MMAR_3040|MMAR_3040|CDS|3679760-3680587|+|short-chain	TRUE	K.NAEPEDVAR.A	Y	31.15	999.462	9	8.5	500.74	2	12.4173																																																																																																																																																																																																																																																	06Apr2024_DDH_3740_x04L_Slot1-13_1_8542.d	1726024	4	0	0	0	0	0	0	0	0	0	1	0	1	0	0	0	0	0	0	0	0	0	0	0	0	1	0	0	0	0	0	0	0	0	0	1	0	0	0	0	0	0	0	0	0	0	0	0	0	0	0	0	0	0	0	0	0	0	0	0	0	0	0	0	0	0	0	0	0	0	0	0	0	0	0	0	0	0	0	0	0	0	0	0	0	0	0	0	0	0	0	0	0	0	0	0	0	0	0	0	0	0	0	0	0	0	0	0	0	0	0	0	0	0	0	0	0	0	0	0	0	201	209			5512	0.7878-0.8109
1515	MMAR_3040|MMAR_3040|CDS|3679760-3680587|+|short-chain	TRUE	R.S(+45.03)LGVTLWAQR.L	Y	43.72	1174.65	10	-1.8	588.33	2	74.6611																																																																																				90.6						261																																																																																																																		2740						7730																															06Apr2024_DDH_3740_x06L_Slot1-15_2_8549.d	5053381	23	0	0	0	0	0	0	0	0	0	0	0	0	0	0	0	1	3	0	0	0	0	0	0	0	0	0	0	0	0	0	2	0	1	0	0	0	0	0	0	0	0	0	0	0	0	0	0	0	0	0	0	0	0	0	0	0	0	0	0	0	0	0	0	0	0	0	0	0	0	0	0	0	0	0	0	0	0	0	2	0	1	1	1	1	0	0	0	3	2	3	0	1	1	0	0	0	0	0	0	0	0	0	0	0	0	0	0	0	0	0	0	0	0	0	0	0	0	0	0	0	227	236	D3 O-Acylation (STY)	S1:D3 O-Acylation (STY):105.60	65194	0.9388-0.9616
1515	MMAR_3040|MMAR_3040|CDS|3679760-3680587|+|short-chain	TRUE	R.SLGVTLWAQR.L	Y	43.89	1129.62	10	0.5	565.813	2	55.5004	1240	1130	1230	916	996	1020	1300	1030	366	1180	875	992	304	221	149				663	580	573	524	535	396	853	1040	875	944	833	980	533	471		902	349	947																																					2080	2110	1980	2090	2420	2090	1400	1540	1060				1960	1680	1770				682	673																													11400	21100	9180	8620	9900	8110	35600	11700	10500	23400	18200	19600	6380	5200	8810				7520	13200	13100	7420	6990	28300	10600	8290	8500	8860	8340	8720	5520	6140		8680	8130	9930																																					15400	16900	15700	16500	18700	18800	12100	11900	7320				15000	13100	13400				11700	14700																													29Feb2024_DDH_3740DDA_x31_Slot1-43_1_8301.d	3622290	64	1	2	1	1	1	1	3	1	1	2	2	2	2	1	2	0	0	0	1	2	2	1	1	5	1	1	1	1	1	1	1	1	1	1	1	1	0	0	0	0	0	0	0	0	0	0	0	0	0	0	0	0	0	0	0	0	0	0	0	0	0	0	0	0	0	0	0	0	0	0	0	0	1	1	1	1	1	1	1	1	1	0	0	0	1	1	1	0	0	0	2	2	1	0	0	0	0	0	0	0	0	0	0	0	0	0	0	0	0	0	0	0	0	0	0	0	0	0	0	0	227	236			56121	0.8724-0.8950
1515	MMAR_3040|MMAR_3040|CDS|3679760-3680587|+|short-chain	TRUE	M.T(+45.03)SSVAGK(+45.03)VVAITGGAR.G	Y	52.22	1562.89	16	-5.5	782.444	2	74.8809	323	136	193		231	219	269	141	173		105		170		175	173				400									110	133	277	496	334																																								865	954	889	1090		1000	888	930	809	876	728	626	826	734	733				493	689	593																												4420	8790	4880		6860	4610	7890	2910	9750		3290		6210		2930	3400				4610									4040	2990	6340	13900	4320																																								8620	8840	16000	10000		19400	15900	8850	8120	5930	6990	7970	8040	23400	7470				4140	11400	6960																												06Apr2024_DDH_3740_x06L_Slot1-15_1_8548.d	5024262	62	1	2	1	1	2	1	2	1	3	0	3	0	2	1	1	3	3	1	0	1	0	0	0	0	0	0	0	0	1	2	2	3	1	0	0	0	0	0	0	0	0	0	0	0	0	0	0	0	0	0	0	0	0	0	0	0	0	0	0	0	0	0	0	0	0	0	0	0	0	0	0	0	1	1	2	1	0	2	2	1	1	1	2	1	1	3	1	0	0	0	1	2	1	0	0	0	0	0	0	0	0	0	0	0	0	0	0	0	0	0	0	0	0	0	0	0	0	0	0	0	2	17	D3 Acetylation (K); D3 O-Acylation (STY)	T1:D3 O-Acylation (STY):0.00;K7:D3 Acetylation (K):1000.00	65739	1.0915-1.1139
1515	MMAR_3040|MMAR_3040|CDS|3679760-3680587|+|short-chain	TRUE	M.TS(+45.03)SVAGK(+45.03)VVAITGGAR.G	Y	47.54	1562.89	16	-0.6	782.449	2	74.8863										91.6		119									285		97.2													191																																									887																																																					5290		3710									4480		1680													6730																																									28900																																												06Apr2024_DDH_3740_x07L_Slot1-16_3_8555.d	4980283	12	0	0	0	0	0	0	0	0	0	2	0	1	0	0	0	0	0	0	0	0	1	1	1	0	0	0	1	0	0	0	0	0	0	0	0	2	0	0	0	0	0	0	0	0	0	0	0	0	0	0	0	0	0	0	0	0	0	0	0	0	0	0	0	0	0	0	0	0	0	0	0	0	0	0	0	0	3	0	0	0	0	0	0	0	0	0	0	0	0	0	0	0	0	0	0	0	0	0	0	0	0	0	0	0	0	0	0	0	0	0	0	0	0	0	0	0	0	0	0	0	2	17	D3 Acetylation (K); D3 O-Acylation (STY)	S2:D3 O-Acylation (STY):0.00;K7:D3 Acetylation (K):1000.00	84796	1.0906-1.1130
1515	MMAR_3040|MMAR_3040|CDS|3679760-3680587|+|short-chain	TRUE	M.TSS(+45.03)VAGK(+45.03)VVAITGGAR.G	Y	44.57	1562.89	16	-5	782.445	2	74.8373												119																																																																																																																								3710																																																																																																													06Apr2024_DDH_3740_x04L_Slot1-13_3_8544.d	4835947	3	0	0	0	0	0	0	0	0	0	0	0	2	0	0	0	0	0	0	0	0	0	0	0	0	0	0	0	0	0	0	0	0	0	0	1	0	0	0	0	0	0	0	0	0	0	0	0	0	0	0	0	0	0	0	0	0	0	0	0	0	0	0	0	0	0	0	0	0	0	0	0	0	0	0	0	0	0	0	0	0	0	0	0	0	0	0	0	0	0	0	0	0	0	0	0	0	0	0	0	0	0	0	0	0	0	0	0	0	0	0	0	0	0	0	0	0	0	0	0	0	2	17	D3 Acetylation (K); D3 O-Acylation (STY)	S3:D3 O-Acylation (STY):9.40;K7:D3 Acetylation (K):1000.00	92488	1.0987-1.1210
1515	MMAR_3040|MMAR_3040|CDS|3679760-3680587|+|short-chain	TRUE	M.TSSVAGK(+45.03)VVAITGGAR.G	Y	18.45	1517.86	16	3.5	506.96	3	55.4759																																																																																																																																																																																																																																																	06Apr2024_DDH_3740_x03L_Slot1-12_2_8538.d	4031847	1	0	0	0	0	0	0	0	1	0	0	0	0	0	0	0	0	0	0	0	0	0	0	0	0	0	0	0	0	0	0	0	0	0	0	0	0	0	0	0	0	0	0	0	0	0	0	0	0	0	0	0	0	0	0	0	0	0	0	0	0	0	0	0	0	0	0	0	0	0	0	0	0	0	0	0	0	0	0	0	0	0	0	0	0	0	0	0	0	0	0	0	0	0	0	0	0	0	0	0	0	0	0	0	0	0	0	0	0	0	0	0	0	0	0	0	0	0	0	0	0	2	17	D3 Acetylation (K)	K7:D3 Acetylation (K):1000.00	49455	0.8210-0.8439
1515	MMAR_3040|MMAR_3040|CDS|3679760-3680587|+|short-chain	TRUE	K.VAIGDIDESTAK(+45.03)SSGDR.L	Y	20.05	1764.86	17	16.5	883.439	2	40.8501																																																																																																																																																																																																																																																	29Feb2024_DDH_3740DDA_x29_Slot1-41_3_8295.d	2685087	2	0	0	0	0	0	0	0	0	0	0	0	0	0	0	0	0	0	0	0	0	0	0	0	0	0	0	0	0	0	0	0	0	0	0	0	0	0	0	0	0	0	0	0	0	0	0	0	0	0	0	0	0	0	0	0	0	0	0	0	0	0	0	0	0	0	0	0	0	0	0	0	0	0	0	0	1	0	0	0	0	0	0	0	0	0	0	1	0	0	0	0	0	0	0	0	0	0	0	0	0	0	0	0	0	0	0	0	0	0	0	0	0	0	0	0	0	0	0	0	0	34	50	D3 Acetylation (K)	K12:D3 Acetylation (K):1000.00	40356	1.0633-1.0858
1515	MMAR_3040|MMAR_3040|CDS|3679760-3680587|+|short-chain	TRUE	R.VFTTDLR.R	Y	32.73	850.455	7	-8.8	426.226	2	30.7945	318	158	377	160		176	384		380	258	250														198		233	431	240	438					181																																						298	469	387	713	671	673	144		244										235																														4670	4490	10300	4920		5090	5370		5670	3880	5300														7790		3160	7090	4500	9620					5370																																						4990	4950	5200	7820	8630	8440	3970		3450										4090																														29Feb2024_DDH_3740DDA_x27_Slot1-39_1_8287.d	2404636	63	2	1	2	2	1	1	1	0	1	1	1	2	0	0	1	1	0	2	1	1	3	0	0	0	2	1	1	1	1	2	1	2	3	2	1	1	0	0	0	0	0	0	0	0	0	0	0	0	0	0	0	0	0	0	0	0	0	0	0	0	0	0	0	0	0	0	0	0	0	0	0	0	1	1	1	1	1	1	2	1	1	2	1	2	0	0	0	0	0	0	2	2	1	0	1	0	0	0	0	0	0	0	0	0	0	0	0	0	0	0	0	0	0	0	0	0	0	0	0	0	255	261			21319	0.7754-0.7981
1516	MMAR_5265|MMAR_5265|CDS|6355855-6356895|-|conserved	TRUE	R.A(+45.03)PEAVTTSWWK(+45.03)EER.G	Y	46.1	1778.87	14	0.6	890.433	2	74.3729																																																																																																																																																																																																																																																	29Feb2024_DDH_3740DDA_x28_Slot1-40_3_8292.d	4585765	1	0	0	0	0	0	0	0	0	0	0	0	0	0	0	0	0	0	0	0	0	0	0	0	0	0	0	0	0	0	0	0	0	0	0	0	0	0	0	0	0	0	0	0	0	0	0	0	0	0	0	0	0	0	0	0	0	0	0	0	0	0	0	0	0	0	0	0	0	0	0	0	0	0	0	0	0	0	0	0	0	0	0	0	1	0	0	0	0	0	0	0	0	0	0	0	0	0	0	0	0	0	0	0	0	0	0	0	0	0	0	0	0	0	0	0	0	0	0	0	0	210	223	D3 Acetylation (K); D3 Acetylation (N-term)	A1:D3 Acetylation (N-term):1000.00;K11:D3 Acetylation (K):1000.00	87034	1.1252-1.1476
1516	MMAR_5265|MMAR_5265|CDS|6355855-6356895|-|conserved	TRUE	R.APEAVTTSWWK(+45.03)EER.G	Y	19.75	1733.85	14	6.4	867.932	2	55.2528																																																																																																																																																																																																																																																	06Apr2024_DDH_3740_x05L_Slot1-14_1_8545.d	3962444	1	0	0	0	0	0	0	0	0	0	0	0	0	1	0	0	0	0	0	0	0	0	0	0	0	0	0	0	0	0	0	0	0	0	0	0	0	0	0	0	0	0	0	0	0	0	0	0	0	0	0	0	0	0	0	0	0	0	0	0	0	0	0	0	0	0	0	0	0	0	0	0	0	0	0	0	0	0	0	0	0	0	0	0	0	0	0	0	0	0	0	0	0	0	0	0	0	0	0	0	0	0	0	0	0	0	0	0	0	0	0	0	0	0	0	0	0	0	0	0	0	210	223	D3 Acetylation (K)	K11:D3 Acetylation (K):1000.00	47723	1.0780-1.1004
1516	MMAR_5265|MMAR_5265|CDS|6355855-6356895|-|conserved	TRUE	R.AT(+45.03)PIAT(+45.03)VSTPLTWDELAGADPDDYTM(+15.99)ATVADLIAR.R	Y	13.35	3766.84	35	0.7	1256.61	3	115.951																																																																														177																																																																																																																								2670																																											29Feb2024_DDH_3740DDA_x26_Slot1-38_3_8284.d	6250245	1	0	0	0	0	0	0	0	0	0	0	0	0	0	0	0	0	0	0	0	0	0	0	0	0	0	0	0	0	0	0	0	0	0	0	0	0	0	0	0	0	0	0	0	0	0	0	0	0	0	0	0	0	0	0	0	0	0	0	0	0	0	0	0	0	0	0	0	0	0	0	0	0	0	0	0	0	0	1	0	0	0	0	0	0	0	0	0	0	0	0	0	0	0	0	0	0	0	0	0	0	0	0	0	0	0	0	0	0	0	0	0	0	0	0	0	0	0	0	0	0	248	282	D3 O-Acylation (STY); D3 O-Acylation (STY); Oxidation (M)	T2:D3 O-Acylation (STY):8.82;T6:D3 O-Acylation (STY):5.77;M26:Oxidation (M):1000.00	173760	1.1789-1.2012
1516	MMAR_5265|MMAR_5265|CDS|6355855-6356895|-|conserved	TRUE	R.ATPIATVSTPLTWDELAGADPDDYTM(+15.99)ATVADLIAR.R	Y	57.55	3676.78	35	-11.1	1226.57	3	100.828																																																																																						219																																																																																																																								3980																																			29Feb2024_DDH_3740DDA_x26_Slot1-38_3_8284.d	5514086	9	0	0	0	0	0	0	0	0	0	0	0	0	0	0	0	0	0	0	0	0	0	0	0	0	0	0	0	0	0	0	0	0	0	0	0	0	0	0	0	0	0	0	0	0	0	0	0	0	0	0	0	0	0	0	0	0	0	0	0	0	0	0	0	0	0	0	0	0	0	0	0	0	1	1	1	2	0	2	0	0	0	0	0	0	1	1	0	0	0	0	0	0	0	0	0	0	0	0	0	0	0	0	0	0	0	0	0	0	0	0	0	0	0	0	0	0	0	0	0	0	248	282	Oxidation (M)	M26:Oxidation (M):1000.00	157880	1.2039-1.2262
1516	MMAR_5265|MMAR_5265|CDS|6355855-6356895|-|conserved	TRUE	R.DRPTHLQR.F	Y	21.29	1021.54	8	13.3	341.524	3	4.4117																																																																																																																																																																																																																																																	06Apr2024_DDH_3740_x11L_Slot1-21_1_8567.d	1509406	1	0	0	0	0	0	0	0	0	0	0	0	0	0	0	0	0	0	0	0	0	0	0	0	0	0	0	0	0	0	0	1	0	0	0	0	0	0	0	0	0	0	0	0	0	0	0	0	0	0	0	0	0	0	0	0	0	0	0	0	0	0	0	0	0	0	0	0	0	0	0	0	0	0	0	0	0	0	0	0	0	0	0	0	0	0	0	0	0	0	0	0	0	0	0	0	0	0	0	0	0	0	0	0	0	0	0	0	0	0	0	0	0	0	0	0	0	0	0	0	0	55	62			250	0.7037-0.7269
1516	MMAR_5265|MMAR_5265|CDS|6355855-6356895|-|conserved	TRUE	R.FPDGIDGEEIYQK(+45.03)R.V	Y	25.83	1710.83	14	-8.5	571.273	3	54.7987																																																																																																																																																																																																																																																	29Feb2024_DDH_3740DDA_x26_Slot1-38_2_8283.d	3249246	1	0	0	0	0	0	0	0	0	0	0	0	0	0	0	0	0	0	0	0	0	0	0	0	0	0	0	0	0	0	0	0	0	0	0	0	0	0	0	0	0	0	0	0	0	0	0	0	0	0	0	0	0	0	0	0	0	0	0	0	0	0	0	0	0	0	0	0	0	0	0	0	0	0	0	0	0	1	0	0	0	0	0	0	0	0	0	0	0	0	0	0	0	0	0	0	0	0	0	0	0	0	0	0	0	0	0	0	0	0	0	0	0	0	0	0	0	0	0	0	0	63	76	D3 Acetylation (K)	K13:D3 Acetylation (K):1000.00	68709	0.8307-0.8534
1516	MMAR_5265|MMAR_5265|CDS|6355855-6356895|-|conserved	TRUE	R.G(+45.03)IHVFLR.I	Y	40.07	885.526	7	3.7	443.766	2	53.4493																																																																															333	513	296		356	230	266							394	334																																																																																																										3940	7530	5300		4990	8770	6410							5820	4150																												29Feb2024_DDH_3740DDA_x28_Slot1-40_3_8292.d	3554311	26	0	0	0	0	0	0	0	0	0	0	0	0	0	0	0	0	0	0	0	1	1	0	0	0	0	0	0	0	0	0	0	2	3	0	0	0	0	0	0	0	0	0	0	0	0	0	0	0	0	0	0	0	0	0	0	0	0	0	0	0	0	0	0	0	0	0	0	0	0	0	0	0	0	0	0	0	0	0	1	1	1	1	1	2	2	0	2	0	0	0	1	3	4	0	0	0	0	0	0	0	0	0	0	0	0	0	0	0	0	0	0	0	0	0	0	0	0	0	0	0	179	185	D3 Acetylation (N-term)	G1:D3 Acetylation (N-term):1000.00	50251	0.7800-0.8026
1516	MMAR_5265|MMAR_5265|CDS|6355855-6356895|-|conserved	TRUE	R.GIHVFLR.I	Y	28.04	840.497	7	13	421.257	2	33.0174																																																																													92.7																																																																																																																								1820																																												29Feb2024_DDH_3740DDA_x26_Slot1-38_1_8282.d	2138077	3	0	0	0	0	0	0	0	0	0	0	0	0	0	0	0	0	0	0	0	0	0	0	0	0	0	0	0	0	0	0	0	0	0	0	0	0	0	0	0	0	0	0	0	0	0	0	0	0	0	0	0	0	0	0	0	0	0	0	0	0	0	0	0	0	0	0	0	0	0	0	0	0	0	0	0	2	1	0	0	0	0	0	0	0	0	0	0	0	0	0	0	0	0	0	0	0	0	0	0	0	0	0	0	0	0	0	0	0	0	0	0	0	0	0	0	0	0	0	0	0	179	185			30079	0.7763-0.7990
1516	MMAR_5265|MMAR_5265|CDS|6355855-6356895|-|conserved	TRUE	R.I(+45.03)FIDFNQNAR.D	Y	26.09	1281.65	10	-3.6	641.825	2	83.8836																																																																																																																																																																																																																																																	29Feb2024_DDH_3740DDA_x31_Slot1-43_2_8302.d	5053243	7	0	0	0	0	0	0	0	0	0	0	0	0	0	0	0	0	0	0	0	0	0	0	0	0	0	0	0	0	0	0	0	0	0	0	0	0	0	0	0	0	0	0	0	0	0	0	0	0	0	0	0	0	0	0	0	0	0	0	0	0	0	0	0	0	0	0	0	0	0	0	0	0	0	0	0	0	0	0	0	0	0	2	1	1	0	0	0	0	0	0	0	1	2	0	0	0	0	0	0	0	0	0	0	0	0	0	0	0	0	0	0	0	0	0	0	0	0	0	0	0	227	236	D3 Acetylation (N-term)	I1:D3 Acetylation (N-term):1000.00	104917	0.9220-0.9446
1516	MMAR_5265|MMAR_5265|CDS|6355855-6356895|-|conserved	TRUE	R.IATDWDFIEVR.R	Y	47.64	1363.68	11	-0.3	682.837	2	69.4981	287			123	133	213				133	334	131													265	225		436	354	297				113	298	131																																					403	378	396	787	748	552	84.5		130				269	320	272																																		7840			4570	8270	3170				3980	4110	3120													6580	5250		11600	4550	3660				7940	6290	4390																																					5170	5530	12000	7140	18600	5880	3160		5380				4590	4650	3880																																		29Feb2024_DDH_3740DDA_x29_Slot1-41_2_8294.d	4140261	60	2	2	3	2	2	1	3	1	1	2	1	1	0	0	0	0	0	0	1	0	1	0	2	1	3	2	1	2	1	1	0	2	0	2	2	1	0	0	0	0	0	0	0	0	0	0	0	0	0	0	0	0	0	0	0	0	0	0	0	0	0	0	0	0	0	0	0	0	0	0	0	0	1	1	3	1	2	1	1	1	3	0	0	0	1	1	1	0	0	0	0	0	0	0	0	0	0	0	0	0	0	0	0	0	0	0	0	0	0	0	0	0	0	0	0	0	0	0	0	0	186	196			95760	0.9518-0.9743
1516	MMAR_5265|MMAR_5265|CDS|6355855-6356895|-|conserved	TRUE	R.IDLDPQ(+0.98)PGTGFAQAR.S	Y	11.53	1585.77	15	-7.9	529.588	3	52.4681																																																																																						89.2																																																																																																																								2930																																			29Feb2024_DDH_3740DDA_x29_Slot1-41_2_8294.d	3298448	1	0	0	0	0	0	0	0	0	0	0	0	0	0	0	0	0	0	0	0	0	0	0	0	0	0	0	0	0	0	0	0	0	0	0	0	0	0	0	0	0	0	0	0	0	0	0	0	0	0	0	0	0	0	0	0	0	0	0	0	0	0	0	0	0	0	0	0	0	0	0	0	0	0	0	0	0	0	0	0	0	0	0	0	0	0	1	0	0	0	0	0	0	0	0	0	0	0	0	0	0	0	0	0	0	0	0	0	0	0	0	0	0	0	0	0	0	0	0	0	0	138	152	Deamidation (NQ)	Q6:Deamidation (NQ):8.82	62291	0.7999-0.8226
1516	MMAR_5265|MMAR_5265|CDS|6355855-6356895|-|conserved	TRUE	R.IDLDPQPGTGFAQAR.S	Y	51.01	1584.79	15	7.1	793.4	2	49.1857																																																																									289	161	205	486	478	338							382	343	434																																																																																																										4740	4060	3040	12700	6750	7920							4720	5610	6000																																		29Feb2024_DDH_3740DDA_x25_Slot1-37_1_8279.d	3034264	18	1	0	0	0	0	0	1	0	1	0	1	0	0	0	0	0	0	0	0	0	0	0	0	0	0	1	0	1	0	0	0	0	0	0	0	0	0	0	0	0	0	0	0	0	0	0	0	0	0	0	0	0	0	0	0	0	0	0	0	0	0	0	0	0	0	0	0	0	0	0	0	0	1	2	1	2	1	1	0	1	0	0	0	0	1	1	1	0	0	0	0	0	0	0	0	0	0	0	0	0	0	0	0	0	0	0	0	0	0	0	0	0	0	0	0	0	0	0	0	0	138	152			53959	1.0364-1.0588
1516	MMAR_5265|MMAR_5265|CDS|6355855-6356895|-|conserved	TRUE	R.IFIDFNQNAR.D	Y	41.89	1236.63	10	-10.1	619.306	2	51.7629	920	627	512	714	781			810	489	413	712		474									405			806		919		166	588					746																																						786	524		881		496	887	845		140		164							489	1010	818																												11800	8620	10800	11300	16400			9990	8370	7200	8730		15600									3380			9300		9410		5930	9570					6480																																						10400	11000		10200		7770	8700	10500		5000		2970							7080	11900	9300																												29Feb2024_DDH_3740DDA_x28_Slot1-40_2_8291.d	3447421	45	1	1	1	1	2	1	1	1	1	1	1	1	3	1	0	1	1	0	0	0	0	1	0	0	1	1	1	1	2	1	0	0	0	0	2	1	0	0	0	0	0	0	0	0	0	0	0	0	0	0	0	0	0	0	0	0	0	0	0	0	0	0	0	0	0	0	0	0	0	0	0	0	1	1	0	1	1	1	1	1	1	1	1	1	1	0	0	0	0	0	1	1	1	0	0	0	0	0	0	0	0	0	0	0	0	0	0	0	0	0	0	0	0	0	0	0	0	0	0	0	227	236			47185	0.9121-0.9347
1516	MMAR_5265|MMAR_5265|CDS|6355855-6356895|-|conserved	TRUE	R.LIDYYLAVGGGPM(+15.99)LTALR.D	Y	45.22	1938.03	18	7.1	970.016	2	76.7691																																																																									278			449	832		181						87.3		322																																																																																																										12800			8510	24600		2630						1970		6470																																		29Feb2024_DDH_3740DDA_x29_Slot1-41_3_8295.d	4460078	14	0	0	0	0	0	0	0	0	0	0	0	0	0	0	0	0	0	0	0	0	0	0	0	0	0	0	0	0	0	0	0	0	0	0	0	0	0	0	0	0	0	0	0	0	0	0	0	0	0	0	0	0	0	0	0	0	0	0	0	0	0	0	0	0	0	0	0	0	0	0	0	0	2	1	0	2	3	0	1	0	0	0	0	0	2	2	1	0	0	0	0	0	0	0	0	0	0	0	0	0	0	0	0	0	0	0	0	0	0	0	0	0	0	0	0	0	0	0	0	0	37	54	Oxidation (M)	M13:Oxidation (M):1000.00	109667	1.1663-1.1887
1516	MMAR_5265|MMAR_5265|CDS|6355855-6356895|-|conserved	TRUE	M.P(+45.03)AAAEELDVDGIAVR.V	Y	53.07	1569.81	15	-10.2	785.893	2	75.383																																																																																		103																																																																																																																								2160																																							29Feb2024_DDH_3740DDA_x32_Slot1-44_3_8306.d	4558533	9	0	0	0	0	0	0	0	0	0	0	0	0	0	0	0	0	0	0	0	0	0	0	0	0	0	0	0	0	0	0	0	0	0	0	0	0	0	0	0	0	0	0	0	0	0	0	0	0	0	0	0	0	0	0	0	0	0	0	0	0	0	0	0	0	0	0	0	0	0	0	0	0	0	0	0	0	0	0	1	1	0	1	2	0	1	0	1	0	0	0	0	0	0	0	0	2	0	0	0	0	0	0	0	0	0	0	0	0	0	0	0	0	0	0	0	0	0	0	0	0	2	16	D3 Acetylation (Protein N-term)	P1:D3 Acetylation (Protein N-term):1000.00	64437	1.0894-1.1118
1516	MMAR_5265|MMAR_5265|CDS|6355855-6356895|-|conserved	TRUE	M.PAAAEELDVDGIAVR.V	Y	23.55	1524.78	15	-0.7	763.386	2	53.781																																																																									279																																																																																																																								5250																																																29Feb2024_DDH_3740DDA_x29_Slot1-41_2_8294.d	3363117	9	0	1	0	0	0	0	0	0	0	0	0	0	0	0	0	0	0	0	0	0	0	0	0	0	1	0	0	0	0	0	0	0	0	1	1	0	0	0	0	0	0	0	0	0	0	0	0	0	0	0	0	0	0	0	0	0	0	0	0	0	0	0	0	0	0	0	0	0	0	0	0	0	2	0	0	1	0	0	0	1	0	0	0	0	0	1	0	0	0	0	0	0	0	0	0	0	0	0	0	0	0	0	0	0	0	0	0	0	0	0	0	0	0	0	0	0	0	0	0	0	2	16			64851	1.0265-1.0490
1516	MMAR_5265|MMAR_5265|CDS|6355855-6356895|-|conserved	TRUE	D.PQPGTGFAQAR.S	Y	35.94	1128.57	11	-4.4	565.282	2	20.2095																																																																												131																																																																																																																								3640																																													29Feb2024_DDH_3740DDA_x29_Slot1-41_2_8294.d	1716489	2	0	0	0	0	0	0	0	0	0	0	0	0	0	0	0	0	0	0	0	0	0	0	0	0	0	0	0	0	0	0	0	0	0	0	0	0	0	0	0	0	0	0	0	0	0	0	0	0	0	0	0	0	0	0	0	0	0	0	0	0	0	0	0	0	0	0	0	0	0	0	0	0	0	0	0	1	0	0	0	0	0	0	0	0	0	1	0	0	0	0	0	0	0	0	0	0	0	0	0	0	0	0	0	0	0	0	0	0	0	0	0	0	0	0	0	0	0	0	0	0	142	152			13590	0.8543-0.8769
1516	MMAR_5265|MMAR_5265|CDS|6355855-6356895|-|conserved	TRUE	R.RAPEAVTTSWWK(+45.03)EER.G	Y	49.64	1889.95	15	-3.5	630.981	3	47.4642																																																																												121																																																																																																																								4830																																													29Feb2024_DDH_3740DDA_x26_Slot1-38_2_8283.d	2885874	10	1	0	0	0	0	1	0	0	0	0	0	0	0	0	0	0	0	0	0	0	0	0	0	0	1	0	0	0	0	0	0	0	0	0	1	1	0	0	0	0	0	0	0	0	0	0	0	0	0	0	0	0	0	0	0	0	0	0	0	0	0	0	0	0	0	0	0	0	0	0	0	0	0	0	0	1	2	1	0	1	0	0	0	0	0	0	0	0	0	0	0	0	0	0	0	0	0	0	0	0	0	0	0	0	0	0	0	0	0	0	0	0	0	0	0	0	0	0	0	0	209	223	D3 Acetylation (K)	K12:D3 Acetylation (K):1000.00	53889	0.9112-0.9338
1516	MMAR_5265|MMAR_5265|CDS|6355855-6356895|-|conserved	TRUE	R.SVAVDVLK(+45.03)PVLDELGLVGYPK(+45.03)TSGGR.G	Y	51.15	2758.54	26	-8.1	920.503	3	110.386																																																																																																																																																																																																																																																	29Feb2024_DDH_3740DDA_x26_Slot1-38_3_8284.d	5979188	6	0	0	0	0	0	0	0	0	0	0	0	0	0	0	0	0	0	0	0	0	0	0	0	0	0	0	0	0	0	0	0	0	0	0	0	0	0	0	0	0	0	0	0	0	0	0	0	0	0	0	0	0	0	0	0	0	0	0	0	0	0	0	0	0	0	0	0	0	0	0	0	0	0	0	0	2	2	2	0	0	0	0	0	0	0	0	0	0	0	0	0	0	0	0	0	0	0	0	0	0	0	0	0	0	0	0	0	0	0	0	0	0	0	0	0	0	0	0	0	0	153	178	D3 Acetylation (K); D3 Acetylation (K)	K8:D3 Acetylation (K):1000.00;K21:D3 Acetylation (K):1000.00	168752	0.9608-0.9833
1516	MMAR_5265|MMAR_5265|CDS|6355855-6356895|-|conserved	TRUE	R.T(+45.03)C(+57.02)QVTFPSGR.T	Y	39.46	1196.57	10	-6.2	599.28	2	44.3343																																																																																										287				215	147																																																																																																																			3560				3390	2750																										29Feb2024_DDH_3740DDA_x30_Slot1-42_3_8300.d	3191940	10	0	0	0	0	0	0	0	0	0	0	0	0	0	0	0	2	0	1	0	0	0	0	0	0	0	0	0	0	0	0	0	0	0	0	0	0	0	0	0	0	0	0	0	0	0	0	0	0	0	0	0	0	0	0	0	0	0	0	0	0	0	0	0	0	0	0	0	0	0	0	0	0	0	0	0	0	0	0	0	0	0	1	0	1	0	0	0	1	1	1	0	0	0	1	1	0	0	0	0	0	0	0	0	0	0	0	0	0	0	0	0	0	0	0	0	0	0	0	0	0	87	96	Carbamidomethylation; D3 O-Acylation (STY)	T1:D3 O-Acylation (STY):87.62	22527	0.8850-0.9076
1516	MMAR_5265|MMAR_5265|CDS|6355855-6356895|-|conserved	TRUE	R.TADALQVTHPAAIVWAAQM(+15.99)GTVTLHPWQVR.C	Y	51.68	3283.69	30	-9.5	821.914	4	75.2509																																																																																																																																																																																																																																																	29Feb2024_DDH_3740DDA_x26_Slot1-38_1_8282.d	4228495	4	0	0	0	0	0	0	0	0	0	0	0	0	0	0	0	0	0	0	0	0	0	0	0	0	0	0	0	0	0	0	0	0	0	0	0	0	0	0	0	0	0	0	0	0	0	0	0	0	0	0	0	0	0	0	0	0	0	0	0	0	0	0	0	0	0	0	0	0	0	0	0	0	0	0	0	1	1	1	0	0	0	0	0	0	0	1	0	0	0	0	0	0	0	0	0	0	0	0	0	0	0	0	0	0	0	0	0	0	0	0	0	0	0	0	0	0	0	0	0	0	97	126	Oxidation (M)	M19:Oxidation (M):1000.00	113542	1.0624-1.0849
1516	MMAR_5265|MMAR_5265|CDS|6355855-6356895|-|conserved	TRUE	R.TADALQVTHPAAIVWAAQMGTVTLHPWQVR.C	Y	54.68	3267.7	30	-3.2	817.921	4	83.4831																																																																																																																																																																																																																																																	29Feb2024_DDH_3740DDA_x26_Slot1-38_1_8282.d	4635925	2	0	0	0	0	0	0	0	0	0	0	1	0	0	0	0	0	0	0	0	0	0	0	0	0	0	0	0	0	0	0	0	0	0	0	0	0	0	0	0	0	0	0	0	0	0	0	0	0	0	0	0	0	0	0	0	0	0	0	0	0	0	0	0	0	0	0	0	0	0	0	0	0	0	0	0	1	0	0	0	0	0	0	0	0	0	0	0	0	0	0	0	0	0	0	0	0	0	0	0	0	0	0	0	0	0	0	0	0	0	0	0	0	0	0	0	0	0	0	0	0	97	126			129778	1.0624-1.0849
1516	MMAR_5265|MMAR_5265|CDS|6355855-6356895|-|conserved	TRUE	R.TC(+57.02)QVTFPSGR.T	Y	45.72	1151.54	10	-1.1	576.773	2	29.5224	525	665	456	271	443	617	456	473	470	842	466	454	110	535	162				494	355	632	195	182		598	405	491	787	574	758	414		541	477	251	904																																							206	775	536	682	789	1160	1200	1220	493	399	975	1150	1030				757		876	521																											6790	7090	11700	4580	4620	6590	6840	5680	24100	6950	10300	7290	3430	9900	3610				9950	9150	5520	4020	13300		12600	5240	6010	8960	8570	16200	13000		11100	12500	6230	14400																																							3290	7310	6170	6630	8070	8000	16000	7290	21700	9640	10300	9360	9990				19200		8050	5320																											06Apr2024_DDH_3740_x03L_Slot1-12_3_8539.d	2757022	74	1	1	2	1	1	1	1	1	4	1	2	1	3	2	1	0	0	0	2	2	1	1	3	0	2	1	1	1	1	2	3	1	2	2	1	2	0	0	0	0	0	0	0	0	0	0	0	0	0	0	0	0	0	0	0	0	0	0	0	0	0	0	0	0	0	0	0	0	0	0	0	0	0	0	1	1	1	1	1	1	2	1	3	2	1	1	1	0	0	0	2	1	1	2	0	0	0	0	0	0	0	0	0	0	0	0	0	0	0	0	0	0	0	0	0	0	0	0	0	0	87	96	Carbamidomethylation		16810	0.8714-0.8942
1516	MMAR_5265|MMAR_5265|CDS|6355855-6356895|-|conserved	TRUE	R.TM(+15.99)ASAYSVR.A	Y	32.03	1000.46	9	-4.2	501.232	2	13.6678																																																																																																																																																																																																																																																	29Feb2024_DDH_3740DDA_x27_Slot1-39_1_8287.d	1574753	30	0	0	0	0	0	0	0	0	0	0	0	0	0	0	0	0	0	0	0	0	0	0	0	0	0	0	0	0	0	0	0	0	0	0	0	0	0	0	0	0	0	0	0	0	0	0	0	0	0	0	0	0	0	0	0	0	0	0	0	0	0	0	0	0	0	0	0	0	0	0	0	0	2	2	2	1	1	1	2	2	1	1	2	3	1	1	1	0	1	0	2	1	2	0	1	0	0	0	0	0	0	0	0	0	0	0	0	0	0	0	0	0	0	0	0	0	0	0	0	0	239	247	Oxidation (M)	M2:Oxidation (M):1000.00	5342	0.8135-0.8362
1516	MMAR_5265|MMAR_5265|CDS|6355855-6356895|-|conserved	TRUE	R.V(+45.03)PK(+45.03)HHPDYLR.T	Y	32.73	1350.73	10	-2.4	451.248	3	31.9625																																																																																145																																																																																																																								8810																																									06Apr2024_DDH_3740_x11L_Slot1-21_1_8567.d	2840343	9	0	0	0	0	0	0	0	0	0	0	0	0	0	0	0	0	0	0	0	0	0	0	0	0	0	0	0	0	0	0	1	0	0	0	0	0	0	0	0	0	0	0	0	0	0	0	0	0	0	0	0	0	0	0	0	0	0	0	0	0	0	0	0	0	0	0	0	0	0	0	0	0	1	0	0	0	0	0	1	2	1	1	0	1	0	0	0	0	0	0	0	0	1	0	0	0	0	0	0	0	0	0	0	0	0	0	0	0	0	0	0	0	0	0	0	0	0	0	0	0	77	86	D3 Acetylation (K); D3 Acetylation (N-term)	V1:D3 Acetylation (N-term):1000.00;K3:D3 Acetylation (K):1000.00	19482	0.8007-0.8237
1516	MMAR_5265|MMAR_5265|CDS|6355855-6356895|-|conserved	TRUE	R.VPK(+45.03)HHPDYLR.T	Y	38.56	1305.7	10	1	436.236	3	15.6644																																																																																																																																																																																																																																																	29Feb2024_DDH_3740DDA_x29_Slot1-41_2_8294.d	1496026	4	0	0	0	0	0	0	0	0	0	0	0	0	0	0	0	0	0	0	0	0	0	0	0	0	0	0	0	0	0	0	0	0	0	0	0	0	0	0	0	0	0	0	0	0	0	0	0	0	0	0	0	0	0	0	0	0	0	0	0	0	0	0	0	0	0	0	0	0	0	0	0	0	0	0	0	0	0	0	0	0	0	0	0	0	1	2	1	0	0	0	0	0	0	0	0	0	0	0	0	0	0	0	0	0	0	0	0	0	0	0	0	0	0	0	0	0	0	0	0	0	77	86	D3 Acetylation (K)	K3:D3 Acetylation (K):1000.00	9118	0.7664-0.7890
1516	MMAR_5265|MMAR_5265|CDS|6355855-6356895|-|conserved	TRUE	D.YT(+45.03)M(+15.99)ATVADLIAR.R	Y	11.76	1384.71	12	-9.6	693.347	2	73.5341																																																																																																																																																																																																																																																	29Feb2024_DDH_3740DDA_x28_Slot1-40_3_8292.d	4544429	1	0	0	0	0	0	0	0	0	0	0	0	0	0	0	0	0	0	0	0	0	0	0	0	0	0	0	0	0	0	0	0	0	0	0	0	0	0	0	0	0	0	0	0	0	0	0	0	0	0	0	0	0	0	0	0	0	0	0	0	0	0	0	0	0	0	0	0	0	0	0	0	0	0	0	0	0	0	0	0	0	0	0	0	1	0	0	0	0	0	0	0	0	0	0	0	0	0	0	0	0	0	0	0	0	0	0	0	0	0	0	0	0	0	0	0	0	0	0	0	0	271	282	D3 O-Acylation (STY); Oxidation (M)	T2:D3 O-Acylation (STY):0.00;M3:Oxidation (M):1000.00	85559	0.9599-0.9824
1516	MMAR_5265|MMAR_5265|CDS|6355855-6356895|-|conserved	TRUE	D.YT(+45.03)MATVADLIAR.R	Y	13.89	1368.72	12	-8.8	457.24	3	73.4356																																																																																																																																																																																																																																																	06Apr2024_DDH_3740_x11L_Slot1-21_1_8567.d	4874936	3	0	0	0	0	0	0	0	0	0	0	0	0	0	0	0	1	0	0	0	0	0	0	0	0	0	0	0	0	0	0	2	0	0	0	0	0	0	0	0	0	0	0	0	0	0	0	0	0	0	0	0	0	0	0	0	0	0	0	0	0	0	0	0	0	0	0	0	0	0	0	0	0	0	0	0	0	0	0	0	0	0	0	0	0	0	0	0	0	0	0	0	0	0	0	0	0	0	0	0	0	0	0	0	0	0	0	0	0	0	0	0	0	0	0	0	0	0	0	0	0	271	282	D3 O-Acylation (STY)	T2:D3 O-Acylation (STY):0.00	83273	0.7648-0.7878
1516	MMAR_5265|MMAR_5265|CDS|6355855-6356895|-|conserved	TRUE	D.YTM(+15.99)AT(+45.03)VADLIAR.R	Y	11.56	1384.71	12	-9.5	693.353	2	73.4656																															130																																																																																																																								2590																																																																																										06Apr2024_DDH_3740_x11L_Slot1-21_1_8567.d	4874926	1	0	0	0	0	0	0	0	0	0	0	0	0	0	0	0	0	0	0	0	0	0	0	0	0	0	0	0	0	0	0	1	0	0	0	0	0	0	0	0	0	0	0	0	0	0	0	0	0	0	0	0	0	0	0	0	0	0	0	0	0	0	0	0	0	0	0	0	0	0	0	0	0	0	0	0	0	0	0	0	0	0	0	0	0	0	0	0	0	0	0	0	0	0	0	0	0	0	0	0	0	0	0	0	0	0	0	0	0	0	0	0	0	0	0	0	0	0	0	0	0	271	282	D3 O-Acylation (STY); Oxidation (M)	M3:Oxidation (M):1000.00;T5:D3 O-Acylation (STY):2.76	83263	0.9634-0.9860
1516	MMAR_5265|MMAR_5265|CDS|6355855-6356895|-|conserved	TRUE	D.YTM(+15.99)ATVADLIAR.R	Y	15.92	1339.68	12	-9	447.561	3	50.0621					200																																																																																		149																																						11400																																																																																		2990																																		06Apr2024_DDH_3740_x02L_Slot1-11_2_8535.d	3671250	5	0	1	0	0	2	0	0	0	0	0	0	0	0	0	0	0	0	0	0	0	0	0	0	0	0	0	0	0	0	0	0	0	0	0	0	0	0	0	0	0	0	0	0	0	0	0	0	0	0	0	0	0	0	0	0	0	0	0	0	0	0	0	0	0	0	0	0	0	0	0	0	0	0	0	0	0	0	0	0	0	1	0	0	0	0	0	1	0	0	0	0	0	0	0	0	0	0	0	0	0	0	0	0	0	0	0	0	0	0	0	0	0	0	0	0	0	0	0	0	0	271	282	Oxidation (M)	M3:Oxidation (M):1000.00	43899	0.7749-0.7980
1516	MMAR_5265|MMAR_5265|CDS|6355855-6356895|-|conserved	TRUE	D.YTMATVADLIAR.R	Y	15.74	1323.69	12	-1.7	442.233	3	50.0428		430						314	542	243	176																																																																																																															6760						5950	6980	4700	5330																																																																																																														06Apr2024_DDH_3740_x01L_Slot1-10_3_8533.d	3673392	7	0	1	1	0	0	0	0	1	1	1	1	0	0	0	0	0	0	0	0	0	0	0	0	0	0	0	0	0	0	0	0	0	0	0	0	0	0	0	0	0	0	0	0	0	0	0	0	0	0	0	0	0	0	0	0	0	0	0	0	0	0	0	0	0	0	0	0	0	0	0	0	0	0	0	0	0	0	0	0	0	1	0	0	0	0	0	0	0	0	0	0	0	0	0	0	0	0	0	0	0	0	0	0	0	0	0	0	0	0	0	0	0	0	0	0	0	0	0	0	0	271	282			45114	0.7842-0.8072
1516	MMAR_5265|MMAR_5265|CDS|6355855-6356895|-|conserved	TRUE	V.ADLIAR.R	N	14.75	657.381	6	5.2	329.695	2	39.8651																																																																																																																																																																																																																																																	29Feb2024_DDH_3740DDA_x27_Slot1-39_1_8287.d	2847485	3	0	0	0	0	0	1	0	0	0	0	0	0	0	0	0	0	0	0	0	0	0	0	0	0	0	0	0	0	0	0	0	0	0	0	0	0	0	0	0	0	0	0	0	0	0	0	0	0	0	0	0	0	0	0	0	0	0	0	0	0	0	0	0	0	0	0	0	0	0	0	0	0	0	0	0	0	0	0	2	0	0	0	0	0	0	0	0	0	0	0	0	0	0	0	0	0	0	0	0	0	0	0	0	0	0	0	0	0	0	0	0	0	0	0	0	0	0	0	0	0	277	282			33113	0.7227-0.7455
1516	MMAR_5265|MMAR_5265|CDS|6355855-6356895|-|conserved	TRUE	R.AGIALAR.E	N	20.65	670.413	7	-2.6	336.211	2	21.9724																																																																									1110			634		627									888				999		944																																																																																																				13900			8160		9560									9630				16600		12600																												06Apr2024_DDH_3740_x01L_Slot1-10_3_8533.d	2305537	22	0	0	4	0	1	0	0	0	1	1	1	0	0	0	0	0	0	0	0	1	0	0	0	0	1	0	1	2	0	1	1	0	0	0	0	0	0	0	0	0	0	0	0	0	0	0	0	0	0	0	0	0	0	0	0	0	0	0	0	0	0	0	0	0	0	0	0	0	0	0	0	0	1	0	0	1	0	1	0	0	0	0	0	0	0	1	1	0	0	0	1	0	1	0	0	0	0	0	0	0	0	0	0	0	0	0	0	0	0	0	0	0	0	0	0	0	0	0	0	0	198	204			11212	0.7046-0.7278
1517	MMAR_0339|MMAR_0339|CDS|390790-391902|-|conserved	TRUE	R.A(+45.03)VTDDRHVADGYR.M	Y	36.45	1518.73	13	-10.7	507.237	3	24.1381																																																																																																																																																																																																																																																	29Feb2024_DDH_3740DDA_x28_Slot1-40_1_8290.d	2125692	2	0	0	0	0	0	0	0	0	0	0	0	0	0	0	0	0	0	0	0	0	0	0	0	0	0	0	0	0	0	0	0	0	0	0	0	0	0	0	0	0	0	0	0	0	0	0	0	0	0	0	0	0	0	0	0	0	0	0	0	0	0	0	0	0	0	0	0	0	0	0	0	0	0	0	0	0	0	0	0	0	0	1	1	0	0	0	0	0	0	0	0	0	0	0	0	0	0	0	0	0	0	0	0	0	0	0	0	0	0	0	0	0	0	0	0	0	0	0	0	0	29	41	D3 Acetylation (N-term)	A1:D3 Acetylation (N-term):1000.00	12132	0.7673-0.7900
1517	MMAR_0339|MMAR_0339|CDS|390790-391902|-|conserved	TRUE	R.DQDLPDEHALGHNTAHAANQFADPYQVPDANFGWSAR.D	Y	54.6	4074.83	37	8	1019.71	4	61.9891																																																																																																																																																																																																																																																	29Feb2024_DDH_3740DDA_x26_Slot1-38_3_8284.d	3594528	10	0	0	0	0	0	1	0	0	0	0	0	0	0	0	0	0	0	0	0	0	0	0	2	0	2	0	0	0	0	0	0	0	0	0	0	1	0	0	0	0	0	0	0	0	0	0	0	0	0	0	0	0	0	0	0	0	0	0	0	0	0	0	0	0	0	0	0	0	0	0	0	0	0	1	0	0	1	1	0	0	0	0	0	0	0	1	0	0	0	0	0	0	0	0	0	0	0	0	0	0	0	0	0	0	0	0	0	0	0	0	0	0	0	0	0	0	0	0	0	0	217	253			83979	0.9797-1.0022
1517	MMAR_0339|MMAR_0339|CDS|390790-391902|-|conserved	TRUE	R.DYQANPLTGR.P	Y	40.51	1133.55	10	1.6	567.779	2	31.4185								217																334			315																																																177																																																					5570																4570			4670																																																3020																																														06Apr2024_DDH_3740_x07L_Slot1-16_2_8554.d	2833672	36	0	1	1	1	1	1	0	1	1	0	1	0	1	1	0	0	0	0	0	2	1	1	1	1	0	2	2	1	1	1	0	1	1	1	1	0	0	0	0	0	0	0	0	0	0	0	0	0	0	0	0	0	0	0	0	0	0	1	0	0	0	0	0	0	0	0	0	0	0	0	0	0	1	1	1	1	0	1	0	1	0	0	0	0	1	1	0	0	0	0	0	0	0	0	0	0	0	0	0	0	0	0	0	0	0	0	0	0	0	0	0	0	0	0	0	0	0	0	0	0	160	169			18373	0.8586-0.8814
1517	MMAR_0339|MMAR_0339|CDS|390790-391902|-|conserved	TRUE	R.DYQANPLTGRPITWHIEALDEPDPIR.H	Y	38.07	3016.5	26	-2.6	755.124	4	72.6369																																																																																																																																																																																																																																																	29Feb2024_DDH_3740DDA_x26_Slot1-38_1_8282.d	4098722	1	0	0	0	0	0	0	0	0	0	0	0	0	0	0	0	0	0	0	0	0	0	0	0	0	0	0	0	0	0	0	0	0	0	0	0	0	0	0	0	0	0	0	0	0	0	0	0	0	0	0	0	0	0	0	0	0	0	0	0	0	0	0	0	0	0	0	0	0	0	0	0	0	0	0	0	1	0	0	0	0	0	0	0	0	0	0	0	0	0	0	0	0	0	0	0	0	0	0	0	0	0	0	0	0	0	0	0	0	0	0	0	0	0	0	0	0	0	0	0	0	160	185			107987	0.8950-0.9175
1517	MMAR_0339|MMAR_0339|CDS|390790-391902|-|conserved	TRUE	R.G(+45.03)VTTHPN(+0.98)SLTTLDYPR.G	Y	41.03	1816.9	16	11.9	909.466	2	51.6423																																																																																																																																																																																																																																																	06Apr2024_DDH_3740_x06L_Slot1-15_2_8549.d	3927975	1	0	0	0	0	0	0	0	0	0	0	0	0	0	0	0	0	1	0	0	0	0	0	0	0	0	0	0	0	0	0	0	0	0	0	0	0	0	0	0	0	0	0	0	0	0	0	0	0	0	0	0	0	0	0	0	0	0	0	0	0	0	0	0	0	0	0	0	0	0	0	0	0	0	0	0	0	0	0	0	0	0	0	0	0	0	0	0	0	0	0	0	0	0	0	0	0	0	0	0	0	0	0	0	0	0	0	0	0	0	0	0	0	0	0	0	0	0	0	0	0	323	338	D3 Acetylation (N-term); Deamidation (NQ)	G1:D3 Acetylation (N-term):1000.00;N7:Deamidation (NQ):1000.00	33648	1.1443-1.1666
1517	MMAR_0339|MMAR_0339|CDS|390790-391902|-|conserved	TRUE	R.G(+45.03)VTTHPNSLTTLDYPR.G	Y	64.24	1815.92	16	-1.4	908.954	2	51.6244																368	355		108		67.3										239																																																621	575	465	935	1060	1030	97.4						530	701	626																																											4370	11300		3470		2600										6380																																																6830	6210	4980	9170	11000	12600	2370						6410	10600	8050																												29Feb2024_DDH_3740DDA_x28_Slot1-40_3_8292.d	3461166	27	0	0	0	0	0	0	0	0	0	0	0	0	1	0	1	1	2	1	1	1	1	0	0	0	0	0	0	0	0	0	2	1	1	0	0	0	0	0	0	0	0	0	0	0	0	0	0	0	0	0	0	0	0	0	0	0	0	0	0	0	0	0	0	0	0	0	0	0	0	0	0	0	0	0	1	0	0	0	1	1	1	1	1	1	1	2	1	0	0	0	1	1	1	0	0	0	0	0	0	0	0	0	0	0	0	0	0	0	0	0	0	0	0	0	0	0	0	0	0	0	323	338	D3 Acetylation (N-term)	G1:D3 Acetylation (N-term):1000.00	47025	1.1440-1.1663
1517	MMAR_0339|MMAR_0339|CDS|390790-391902|-|conserved	TRUE	R.GVT(+45.03)THPNSLTTLDYPR.G	Y	38.03	1815.92	16	-6.7	908.958	2	51.5728																																																																																																																																																																																																																																																	06Apr2024_DDH_3740_x08L_Slot1-17_3_8558.d	3713599	1	0	0	0	0	0	0	0	0	0	0	0	0	0	0	0	0	0	0	0	0	0	0	0	1	0	0	0	0	0	0	0	0	0	0	0	0	0	0	0	0	0	0	0	0	0	0	0	0	0	0	0	0	0	0	0	0	0	0	0	0	0	0	0	0	0	0	0	0	0	0	0	0	0	0	0	0	0	0	0	0	0	0	0	0	0	0	0	0	0	0	0	0	0	0	0	0	0	0	0	0	0	0	0	0	0	0	0	0	0	0	0	0	0	0	0	0	0	0	0	0	323	338	D3 O-Acylation (STY)	T3:D3 O-Acylation (STY):8.14	46387	1.1532-1.1755
1517	MMAR_0339|MMAR_0339|CDS|390790-391902|-|conserved	TRUE	R.GVTTHPNSLTTLDYPR.G	Y	51.9	1770.89	16	3.4	886.446	2	40.5197	256	442	391		316	304	372		284		265	226										376	255	362	510	266		362	528	393				456	313	353																								159														198	271	1610	1240	1910							316	505																																			4050	5640	6880		11600	6620	7560		4620		5980	12000										5410	5910	8250	6710	5700		7890	7640	7160				5970	11700	6010																								4650														3610	4460	25100	42800	35500							5660	16200																																			29Feb2024_DDH_3740DDA_x26_Slot1-38_2_8283.d	2542878	89	3	3	3	2	4	1	1	1	1	2	1	3	1	1	1	0	0	0	1	0	3	3	1	2	1	3	3	4	3	3	0	0	0	1	3	1	0	0	0	0	0	0	0	0	0	0	0	0	0	0	2	0	0	0	0	0	0	2	1	2	0	0	0	0	0	0	0	0	0	0	0	0	1	1	1	5	5	4	0	0	0	0	0	0	1	3	1	0	0	0	0	0	0	0	0	0	0	0	0	0	0	0	0	0	0	0	0	0	0	0	0	0	0	0	0	0	0	0	0	0	323	338			40905	1.1198-1.1422
1517	MMAR_0339|MMAR_0339|CDS|390790-391902|-|conserved	TRUE	R.H(+45.03)ADPQTAAGLR.S	Y	39.4	1180.6	11	-2.5	591.3	2	23.591																																140																																																250		414	666	1030									222	816	1180	984																																																								6560																																																3790		7680	11500	21700									5400	9120	18100	10800																									29Feb2024_DDH_3740DDA_x32_Slot1-44_1_8304.d	1997363	15	0	0	0	0	0	0	0	0	0	0	0	0	0	0	0	0	1	1	0	0	0	0	0	0	0	0	0	0	0	0	0	2	0	0	0	0	0	0	0	0	0	0	0	0	0	0	0	0	0	0	0	0	0	0	0	0	0	0	0	0	0	0	0	0	0	0	0	0	0	0	0	0	0	0	0	0	0	0	0	1	0	1	1	1	0	0	0	0	1	0	0	1	1	1	1	1	0	0	0	0	0	0	0	0	0	0	0	0	0	0	0	0	0	0	0	0	0	1	0	0	186	196	D3 Acetylation (N-term)	H1:D3 Acetylation (N-term):1000.00	9875	0.8606-0.8832
1517	MMAR_0339|MMAR_0339|CDS|390790-391902|-|conserved	TRUE	R.H(+45.03)ADPQTAAGLRSVATWLRTMFAIMPLPVGTR.D	Y	20.7	3408.8	31	-4.9	1137.26	3	112.483																																																																																																																																																																																																																																																	29Feb2024_DDH_3740DDA_x33_Slot1-46_3_8311.d	15166250	1	0	0	0	0	0	0	0	0	0	0	0	0	0	0	0	0	0	0	0	0	0	0	0	0	0	0	0	0	0	0	0	0	0	0	0	0	0	0	0	0	0	0	0	0	0	0	0	0	0	0	0	0	0	0	0	0	0	0	0	0	0	0	0	0	0	0	0	0	0	0	0	0	0	0	0	0	0	0	0	0	0	0	0	0	0	0	0	0	0	0	0	0	0	0	0	0	0	0	1	0	0	0	0	0	0	0	0	0	0	0	0	0	0	0	0	0	0	0	0	0	186	216	D3 Acetylation (N-term)	H1:D3 Acetylation (N-term):1000.00	26486	1.1288-1.1511
1517	MMAR_0339|MMAR_0339|CDS|390790-391902|-|conserved	TRUE	R.H(+45.03)VADGYR.M	Y	31.31	861.417	7	3	431.712	2	14.103																																																																																																																																																																																																																																																	29Feb2024_DDH_3740DDA_x30_Slot1-42_2_8299.d	1685742	4	0	0	0	0	0	0	0	0	0	0	0	0	0	0	0	0	0	0	0	0	0	0	0	0	0	0	0	0	0	0	0	0	0	0	0	0	0	0	0	0	0	0	0	0	0	0	0	0	0	0	0	0	0	0	0	0	0	0	0	0	0	0	0	0	0	0	0	0	0	0	0	0	0	0	0	0	0	0	0	0	0	0	0	0	0	0	0	0	3	0	0	0	0	1	0	0	0	0	0	0	0	0	0	0	0	0	0	0	0	0	0	0	0	0	0	0	0	0	0	0	35	41	D3 Acetylation (N-term)	H1:D3 Acetylation (N-term):1000.00	3237	0.7564-0.7791
1517	MMAR_0339|MMAR_0339|CDS|390790-391902|-|conserved	TRUE	R.HADPQ(+0.98)TAAGLR.S	Y	18.33	1136.56	11	12	569.289	2	13.413										194																																																																																																																								4540																																																																																																															06Apr2024_DDH_3740_x04L_Slot1-13_1_8542.d	1773184	2	0	0	0	0	0	0	0	0	0	1	0	0	0	0	0	0	0	0	0	0	0	0	0	0	0	0	0	0	0	0	0	0	0	0	0	0	0	0	0	0	0	0	0	0	0	0	0	0	0	0	0	0	0	0	0	0	0	0	0	0	0	0	0	0	0	0	0	0	0	0	0	0	0	0	0	0	0	0	0	0	0	0	0	0	0	0	0	0	0	0	1	0	0	0	0	0	0	0	0	0	0	0	0	0	0	0	0	0	0	0	0	0	0	0	0	0	0	0	0	0	186	196	Deamidation (NQ)	Q5:Deamidation (NQ):1000.00	6322	0.8851-0.9079
1517	MMAR_0339|MMAR_0339|CDS|390790-391902|-|conserved	TRUE	R.HADPQTAAGLR.S	Y	49.49	1135.57	11	-2.9	568.786	2	13.8843	1050	774		751	984		437	480	249		623	491	440	557						468	223	485	784		697					1230			777		1350																																							1010			1630	2680							1410		1070				599	831																													13400	11100		9560	17300		7140	9180	5430		12200	12000	6260	8320						11300	7730	10400	14500		13200					20400			10800		16900																																							11900			19900	20000							18600		17800				14500	19700																													29Feb2024_DDH_3740DDA_x31_Slot1-43_1_8301.d	1594580	65	1	1	0	1	1	0	1	1	1	1	1	1	2	1	1	0	0	0	1	1	1	1	1	1	1	1	2	1	0	1	1	2	1	1	1	1	0	0	0	0	0	0	0	0	0	0	0	0	1	0	0	0	0	0	0	0	0	2	1	0	0	0	0	0	0	0	0	0	0	0	0	0	1	2	1	1	2	1	1	1	1	2	2	1	1	1	2	0	0	0	2	2	1	2	1	0	0	0	0	0	0	0	0	0	0	0	0	0	0	0	0	0	0	0	0	0	0	0	0	0	186	196			4775	0.8461-0.8687
1517	MMAR_0339|MMAR_0339|CDS|390790-391902|-|conserved	TRUE	R.IS(+45.03)GNKGDSVYFSVTAYNEPAPGAWSDR.I	Y	43.04	2932.37	27	-13.7	978.438	3	68.2965																																																																																																																																																																																																																																																	29Feb2024_DDH_3740DDA_x29_Slot1-41_3_8295.d	4042244	3	0	0	0	0	0	0	1	0	0	0	0	0	0	0	0	0	0	0	0	0	0	0	1	0	0	0	0	0	0	0	0	0	0	0	0	0	0	0	0	0	0	0	0	0	0	0	0	0	0	0	0	0	0	0	0	0	0	0	0	0	0	0	0	0	0	0	0	0	0	0	0	0	0	0	0	0	0	0	0	0	0	0	0	0	0	0	1	0	0	0	0	0	0	0	0	0	0	0	0	0	0	0	0	0	0	0	0	0	0	0	0	0	0	0	0	0	0	0	0	0	99	125	D3 O-Acylation (STY)	S2:D3 O-Acylation (STY):5.14	93224	1.0085-1.0310
1517	MMAR_0339|MMAR_0339|CDS|390790-391902|-|conserved	TRUE	R.ISGNK(+45.03)GDSVYFSVTAYNEPAPGAWSDR.I	Y	45.56	2932.37	27	2.6	978.463	3	68.4612																																																																																																																																																																																																																																																	06Apr2024_DDH_3740_x01L_Slot1-10_1_8531.d	4613373	1	1	0	0	0	0	0	0	0	0	0	0	0	0	0	0	0	0	0	0	0	0	0	0	0	0	0	0	0	0	0	0	0	0	0	0	0	0	0	0	0	0	0	0	0	0	0	0	0	0	0	0	0	0	0	0	0	0	0	0	0	0	0	0	0	0	0	0	0	0	0	0	0	0	0	0	0	0	0	0	0	0	0	0	0	0	0	0	0	0	0	0	0	0	0	0	0	0	0	0	0	0	0	0	0	0	0	0	0	0	0	0	0	0	0	0	0	0	0	0	0	99	125	D3 Acetylation (K)	K5:D3 Acetylation (K):1000.00	75708	1.0303-1.0528
1517	MMAR_0339|MMAR_0339|CDS|390790-391902|-|conserved	TRUE	R.PITWHIEALDEPDPIR.H	Y	46.04	1900.97	16	-0.8	634.66	3	65.2464										134	58.7	87.7																	174	140				89.5	130																																																																																															3030	1870	2890																	3870	2160				3600	3310																																																																																						06Apr2024_DDH_3740_x12L_Slot1-22_2_8571.d	4308467	15	0	0	0	0	0	1	0	0	0	3	1	1	0	0	0	0	0	0	0	0	0	1	1	0	0	0	0	0	1	1	1	0	0	1	1	1	0	0	0	0	0	0	0	0	0	0	0	0	0	0	0	0	0	0	0	0	0	0	0	0	0	0	0	0	0	0	0	0	0	0	0	0	0	0	0	0	0	1	0	0	0	0	0	0	0	0	0	0	0	0	0	0	0	0	0	0	0	0	0	0	0	0	0	0	0	0	0	0	0	0	0	0	0	0	0	0	0	0	0	0	170	185			75785	0.8393-0.8622
1517	MMAR_0339|MMAR_0339|CDS|390790-391902|-|conserved	TRUE	R.SVATWLR.T	Y	31.69	831.46	7	-3.2	416.731	2	39.9066																																																																									132	185		384	416																																																																																																																				2690	3870		5100	4770																																												29Feb2024_DDH_3740DDA_x31_Slot1-43_1_8301.d	2857704	45	2	0	1	1	1	1	1	1	0	1	0	0	1	0	0	0	0	0	0	0	1	0	0	0	1	2	0	3	1	0	0	0	1	0	0	0	0	0	0	0	0	0	0	0	0	0	0	0	0	0	0	0	0	0	0	0	0	0	0	0	0	0	0	0	0	0	0	0	0	0	0	0	1	1	2	1	3	3	3	1	2	0	0	0	3	2	2	0	0	0	1	0	1	0	0	0	0	0	0	0	0	0	0	0	0	0	0	0	0	0	0	0	0	0	0	0	0	0	0	0	197	203			31281	0.7473-0.7700
