## Supplementary material for "N*-*acetyl-transferases required for iron uptake and aminoglycoside resistance promote virulence lipid production in *M. marinum*": Proteomics dataset (part 168 of 200)

### Sheet: A. PEAKSdbpeptideresults (continued)
Protein Group	Accession	Top	Peptide	Unique	-10LgP	Mass	Length	ppm	m/z	z	RT	Area x01L_P1_1_WT	Area x01L_P1_2_WT	Area x01L_P1_3_WT	Area x02L_P2_1_WT	Area x02L_P2_2_WT	Area x02L_P2_3_WT	Area x03L_P1_1_d3740	Area x03L_P1_2_d3740	Area x03L_P1_3_d3740	Area x04L_P2_1_d3740	Area x04L_P2_2_d3740	Area x04L_P2_3_d3740	Area x05L_P1_1_c3740	Area x05L_P1_2_c3740	Area x05L_P1_3_c3740	Area x06L_P2_1_c3740	Area x06L_P2_2_c3740	Area x06L_P2_3_c3740	Area x07L_P1_1_d3692	Area x07L_P1_2_d3692	Area x07L_P1_3_d3692	Area x08L_P2_1_d3692	Area x08L_P2_2_d3692	Area x08L_P2_3_d3692	Area x09L_P1_1_c3692	Area x09L_P1_2_c3692	Area x09L_P1_3_c3692	Area x10L_P2_1_c3692	Area x10L_P2_2_c3692	Area x10L_P2_3_c3692	Area x11L_P1_1_cross	Area x11L_P1_2_cross	Area x11L_P1_3_cross	Area x12L_P2_1_cross	Area x12L_P2_2_cross	Area x12L_P2_3_cross	Area x13L_S1_1_WT	Area x13L_S1_2_WT	Area x13L_S1_3_WT	Area x14L_S2_1_WT	Area x14L_S2_2_WT	Area x14L_S2_3_WT	Area x15L_S1_1_d3740	Area x15L_S1_2_d3740	Area x15L_S1_3_d3740	Area x16L_S2_1_d3740	Area x16L_S2_2_d3740	Area x16L_S2_3_d3740	Area x17L_S1_1_c3740	Area x17L_S1_2_c3740	Area x17L_S1_3_c3740	Area x18L_S2_1_c3740	Area x18L_S2_2_c3740	Area x18L_S2_3_c3740	Area x19L_S1_1_d3692	Area x19L_S1_2_d3692	Area x19L_S1_3_d3692	Area x20L_S2_1_d3692	Area x20L_S2_2_d3692	Area x20L_S2_3_d3692	Area x21L_S1_1_c3692	Area x21L_S1_2_c3692	Area x21L_S1_3_c3692	Area x22L_S2_1_c3692	Area x22L_S2_2_c3692	Area x22L_S2_3_c3692	Area x23L_S1_1_cross	Area x23L_S1_2_cross	Area x23L_S1_3_cross	Area x24L_S2_1_cross	Area x24L_S2_2_cross	Area x24L_S2_3_cross	Area x25L_P3_1_WT	Area x25L_P3_2_WT	Area x25L_P3_3_WT	Area x26L_P3_1_dCb	Area x26L_P3_2_dCb	Area x26L_P3_3_dCb	Area x27L_P3_1_d3740	Area x27L_P3_2_d3740	Area x27L_P3_3_d3740	Area x28L_P3_1_c3740	Area x28L_P3_2_c3740	Area x28L_P3_3_c3740	Area x29L_P3_1_d3692	Area x29L_P3_2_d3692	Area x29L_P3_3_d3692	Area x30L_P3_1_c3692	Area x30L_P3_2_c3692	Area x30L_P3_3_c3692	Area x31L_P3_1_cross	Area x31L_P3_2_cross	Area x31L_P3_3_cross	Area x32L_P3_1_pPapA5	Area x32L_P3_2_pPapA5	Area x32L_P3_3_pPapA5	Area x33L_S3_1_WT	Area x33L_S3_2_WT	Area x33L_S3_3_WT	Area x34L_S3_1_dCb	Area x34L_S3_2_dCb	Area x34L_S3_3_dCb	Area x35L_S3_1_d3740	Area x35L_S3_2_d3740	Area x35L_S3_3_d3740	Area x36L_S3_1_c3740	Area x36L_S3_2_c3740	Area x36L_S3_3_c3740	Area x37L_S3_1_d3692	Area x37L_S3_2_d3692	Area x37L_S3_3_d3692	Area x38L_S3_1_c3692	Area x38L_S3_2_c3692	Area x38L_S3_3_c3692	Area x39L_S3_1_cross	Area x39L_S3_2_cross	Area x39L_S3_3_cross	Area x40L_S3_1_pPapA5	Area x40L_S3_2_pPapA5	Area x40L_S3_3_pPapA5	Intensity x01L_P1_1_WT	Intensity x01L_P1_2_WT	Intensity x01L_P1_3_WT	Intensity x02L_P2_1_WT	Intensity x02L_P2_2_WT	Intensity x02L_P2_3_WT	Intensity x03L_P1_1_d3740	Intensity x03L_P1_2_d3740	Intensity x03L_P1_3_d3740	Intensity x04L_P2_1_d3740	Intensity x04L_P2_2_d3740	Intensity x04L_P2_3_d3740	Intensity x05L_P1_1_c3740	Intensity x05L_P1_2_c3740	Intensity x05L_P1_3_c3740	Intensity x06L_P2_1_c3740	Intensity x06L_P2_2_c3740	Intensity x06L_P2_3_c3740	Intensity x07L_P1_1_d3692	Intensity x07L_P1_2_d3692	Intensity x07L_P1_3_d3692	Intensity x08L_P2_1_d3692	Intensity x08L_P2_2_d3692	Intensity x08L_P2_3_d3692	Intensity x09L_P1_1_c3692	Intensity x09L_P1_2_c3692	Intensity x09L_P1_3_c3692	Intensity x10L_P2_1_c3692	Intensity x10L_P2_2_c3692	Intensity x10L_P2_3_c3692	Intensity x11L_P1_1_cross	Intensity x11L_P1_2_cross	Intensity x11L_P1_3_cross	Intensity x12L_P2_1_cross	Intensity x12L_P2_2_cross	Intensity x12L_P2_3_cross	Intensity x13L_S1_1_WT	Intensity x13L_S1_2_WT	Intensity x13L_S1_3_WT	Intensity x14L_S2_1_WT	Intensity x14L_S2_2_WT	Intensity x14L_S2_3_WT	Intensity x15L_S1_1_d3740	Intensity x15L_S1_2_d3740	Intensity x15L_S1_3_d3740	Intensity x16L_S2_1_d3740	Intensity x16L_S2_2_d3740	Intensity x16L_S2_3_d3740	Intensity x17L_S1_1_c3740	Intensity x17L_S1_2_c3740	Intensity x17L_S1_3_c3740	Intensity x18L_S2_1_c3740	Intensity x18L_S2_2_c3740	Intensity x18L_S2_3_c3740	Intensity x19L_S1_1_d3692	Intensity x19L_S1_2_d3692	Intensity x19L_S1_3_d3692	Intensity x20L_S2_1_d3692	Intensity x20L_S2_2_d3692	Intensity x20L_S2_3_d3692	Intensity x21L_S1_1_c3692	Intensity x21L_S1_2_c3692	Intensity x21L_S1_3_c3692	Intensity x22L_S2_1_c3692	Intensity x22L_S2_2_c3692	Intensity x22L_S2_3_c3692	Intensity x23L_S1_1_cross	Intensity x23L_S1_2_cross	Intensity x23L_S1_3_cross	Intensity x24L_S2_1_cross	Intensity x24L_S2_2_cross	Intensity x24L_S2_3_cross	Intensity x25L_P3_1_WT	Intensity x25L_P3_2_WT	Intensity x25L_P3_3_WT	Intensity x26L_P3_1_dCb	Intensity x26L_P3_2_dCb	Intensity x26L_P3_3_dCb	Intensity x27L_P3_1_d3740	Intensity x27L_P3_2_d3740	Intensity x27L_P3_3_d3740	Intensity x28L_P3_1_c3740	Intensity x28L_P3_2_c3740	Intensity x28L_P3_3_c3740	Intensity x29L_P3_1_d3692	Intensity x29L_P3_2_d3692	Intensity x29L_P3_3_d3692	Intensity x30L_P3_1_c3692	Intensity x30L_P3_2_c3692	Intensity x30L_P3_3_c3692	Intensity x31L_P3_1_cross	Intensity x31L_P3_2_cross	Intensity x31L_P3_3_cross	Intensity x32L_P3_1_pPapA5	Intensity x32L_P3_2_pPapA5	Intensity x32L_P3_3_pPapA5	Intensity x33L_S3_1_WT	Intensity x33L_S3_2_WT	Intensity x33L_S3_3_WT	Intensity x34L_S3_1_dCb	Intensity x34L_S3_2_dCb	Intensity x34L_S3_3_dCb	Intensity x35L_S3_1_d3740	Intensity x35L_S3_2_d3740	Intensity x35L_S3_3_d3740	Intensity x36L_S3_1_c3740	Intensity x36L_S3_2_c3740	Intensity x36L_S3_3_c3740	Intensity x37L_S3_1_d3692	Intensity x37L_S3_2_d3692	Intensity x37L_S3_3_d3692	Intensity x38L_S3_1_c3692	Intensity x38L_S3_2_c3692	Intensity x38L_S3_3_c3692	Intensity x39L_S3_1_cross	Intensity x39L_S3_2_cross	Intensity x39L_S3_3_cross	Intensity x40L_S3_1_pPapA5	Intensity x40L_S3_2_pPapA5	Intensity x40L_S3_3_pPapA5	Source File	Scan	#Spec	#Spec x01L_P1_1_WT	#Spec x01L_P1_2_WT	#Spec x01L_P1_3_WT	#Spec x02L_P2_1_WT	#Spec x02L_P2_2_WT	#Spec x02L_P2_3_WT	#Spec x03L_P1_1_d3740	#Spec x03L_P1_2_d3740	#Spec x03L_P1_3_d3740	#Spec x04L_P2_1_d3740	#Spec x04L_P2_2_d3740	#Spec x04L_P2_3_d3740	#Spec x05L_P1_1_c3740	#Spec x05L_P1_2_c3740	#Spec x05L_P1_3_c3740	#Spec x06L_P2_1_c3740	#Spec x06L_P2_2_c3740	#Spec x06L_P2_3_c3740	#Spec x07L_P1_1_d3692	#Spec x07L_P1_2_d3692	#Spec x07L_P1_3_d3692	#Spec x08L_P2_1_d3692	#Spec x08L_P2_2_d3692	#Spec x08L_P2_3_d3692	#Spec x09L_P1_1_c3692	#Spec x09L_P1_2_c3692	#Spec x09L_P1_3_c3692	#Spec x10L_P2_1_c3692	#Spec x10L_P2_2_c3692	#Spec x10L_P2_3_c3692	#Spec x11L_P1_1_cross	#Spec x11L_P1_2_cross	#Spec x11L_P1_3_cross	#Spec x12L_P2_1_cross	#Spec x12L_P2_2_cross	#Spec x12L_P2_3_cross	#Spec x13L_S1_1_WT	#Spec x13L_S1_2_WT	#Spec x13L_S1_3_WT	#Spec x14L_S2_1_WT	#Spec x14L_S2_2_WT	#Spec x14L_S2_3_WT	#Spec x15L_S1_1_d3740	#Spec x15L_S1_2_d3740	#Spec x15L_S1_3_d3740	#Spec x16L_S2_1_d3740	#Spec x16L_S2_2_d3740	#Spec x16L_S2_3_d3740	#Spec x17L_S1_1_c3740	#Spec x17L_S1_2_c3740	#Spec x17L_S1_3_c3740	#Spec x18L_S2_1_c3740	#Spec x18L_S2_2_c3740	#Spec x18L_S2_3_c3740	#Spec x19L_S1_1_d3692	#Spec x19L_S1_2_d3692	#Spec x19L_S1_3_d3692	#Spec x20L_S2_1_d3692	#Spec x20L_S2_2_d3692	#Spec x20L_S2_3_d3692	#Spec x21L_S1_1_c3692	#Spec x21L_S1_2_c3692	#Spec x21L_S1_3_c3692	#Spec x22L_S2_1_c3692	#Spec x22L_S2_2_c3692	#Spec x22L_S2_3_c3692	#Spec x23L_S1_1_cross	#Spec x23L_S1_2_cross	#Spec x23L_S1_3_cross	#Spec x24L_S2_1_cross	#Spec x24L_S2_2_cross	#Spec x24L_S2_3_cross	#Spec x25L_P3_1_WT	#Spec x25L_P3_2_WT	#Spec x25L_P3_3_WT	#Spec x26L_P3_1_dCb	#Spec x26L_P3_2_dCb	#Spec x26L_P3_3_dCb	#Spec x27L_P3_1_d3740	#Spec x27L_P3_2_d3740	#Spec x27L_P3_3_d3740	#Spec x28L_P3_1_c3740	#Spec x28L_P3_2_c3740	#Spec x28L_P3_3_c3740	#Spec x29L_P3_1_d3692	#Spec x29L_P3_2_d3692	#Spec x29L_P3_3_d3692	#Spec x30L_P3_1_c3692	#Spec x30L_P3_2_c3692	#Spec x30L_P3_3_c3692	#Spec x31L_P3_1_cross	#Spec x31L_P3_2_cross	#Spec x31L_P3_3_cross	#Spec x32L_P3_1_pPapA5	#Spec x32L_P3_2_pPapA5	#Spec x32L_P3_3_pPapA5	#Spec x33L_S3_1_WT	#Spec x33L_S3_2_WT	#Spec x33L_S3_3_WT	#Spec x34L_S3_1_dCb	#Spec x34L_S3_2_dCb	#Spec x34L_S3_3_dCb	#Spec x35L_S3_1_d3740	#Spec x35L_S3_2_d3740	#Spec x35L_S3_3_d3740	#Spec x36L_S3_1_c3740	#Spec x36L_S3_2_c3740	#Spec x36L_S3_3_c3740	#Spec x37L_S3_1_d3692	#Spec x37L_S3_2_d3692	#Spec x37L_S3_3_d3692	#Spec x38L_S3_1_c3692	#Spec x38L_S3_2_c3692	#Spec x38L_S3_3_c3692	#Spec x39L_S3_1_cross	#Spec x39L_S3_2_cross	#Spec x39L_S3_3_cross	#Spec x40L_S3_1_pPapA5	#Spec x40L_S3_2_pPapA5	#Spec x40L_S3_3_pPapA5	Start	End	PTM	AScore	Precursor Id	1/k0 Range
1517	MMAR_0339|MMAR_0339|CDS|390790-391902|-|conserved	TRUE	R.T(+45.03)LDSSFLEGER.A	Y	41.11	1297.62	11	7.5	649.815	2	63.7219																																																																																																																																																																																																																																																	29Feb2024_DDH_3740DDA_x28_Slot1-40_3_8292.d	4060854	6	0	0	0	0	0	0	0	0	0	0	0	0	0	0	0	1	1	0	0	0	0	0	0	0	0	0	0	0	0	0	0	0	0	0	0	0	0	0	0	0	0	0	0	0	0	0	0	0	0	0	0	0	0	0	0	0	0	0	0	0	0	0	0	0	0	0	0	0	0	0	0	0	0	0	0	0	0	0	0	0	0	0	1	1	0	0	0	0	1	1	0	0	0	0	0	0	0	0	0	0	0	0	0	0	0	0	0	0	0	0	0	0	0	0	0	0	0	0	0	0	18	28	D3 O-Acylation (STY)	T1:D3 O-Acylation (STY):53.53	68265	0.9374-0.9599
1517	MMAR_0339|MMAR_0339|CDS|390790-391902|-|conserved	TRUE	R.T(+45.03)M(+15.99)FAIM(+15.99)PLPVGTR.D	Y	38.42	1509.78	13	-10.2	755.878	2	75.4728																																																																																																																																																																																																																																																	29Feb2024_DDH_3740DDA_x30_Slot1-42_1_8298.d	4723848	1	0	0	0	0	0	0	0	0	0	0	0	0	0	0	0	0	0	0	0	0	0	0	0	0	0	0	0	0	0	0	0	0	0	0	0	0	0	0	0	0	0	0	0	0	0	0	0	0	0	0	0	0	0	0	0	0	0	0	0	0	0	0	0	0	0	0	0	0	0	0	0	0	0	0	0	0	0	0	0	0	0	0	0	0	0	0	0	1	0	0	0	0	0	0	0	0	0	0	0	0	0	0	0	0	0	0	0	0	0	0	0	0	0	0	0	0	0	0	0	0	204	216	D3 O-Acylation (STY); Oxidation (M); Oxidation (M)	T1:D3 O-Acylation (STY):100.67;M2:Oxidation (M):1000.00;M6:Oxidation (M):1000.00	58257	1.0337-1.0562
1517	MMAR_0339|MMAR_0339|CDS|390790-391902|-|conserved	TRUE	M.T(+45.03)YESTTAWQELLDTLR.T	Y	50.07	1970.97	16	3.1	986.484	2	107.825					57.4																							152			71.4																																										352	404		423		300	63.5	131							161																																						1840																							2090			2110																																										10500	3920		9930		3830	3240	3760							4950																																		29Feb2024_DDH_3740DDA_x25_Slot1-37_2_8280.d	5957750	33	1	0	3	0	1	1	0	0	1	0	0	0	0	0	0	0	0	0	0	0	0	1	0	0	1	0	0	1	0	0	1	1	0	0	0	0	0	0	0	0	0	0	0	0	0	0	0	0	0	0	0	0	0	0	0	0	0	0	0	0	0	0	0	0	0	0	0	0	0	0	0	0	2	1	1	2	0	1	1	2	2	0	0	0	2	0	2	0	0	0	3	2	0	0	0	0	0	0	0	0	0	0	0	0	0	0	0	0	0	0	0	0	0	0	0	0	0	0	0	0	2	17	D3 O-Acylation (STY)	T1:D3 O-Acylation (STY):0.00	151949	1.2493-1.2716
1517	MMAR_0339|MMAR_0339|CDS|390790-391902|-|conserved	TRUE	R.TLDSSFLEGER.A	Y	46.73	1252.59	11	-2.6	627.295	2	45.5508	8910	1200	11000	5750		10500	11300		9900	9200	8610	9360	751	6700	6820				7110	6210	6000	8210	6680	8130	4300	9340	10400	9820	8460		5830	1390	1640	9530	8880	9960														126								342	341	227													1130	2300	1730	1990	6730	12000	819	845	1800		231	259	1150	684	2580				849	676	638																												74300	23200	88400	76700		100000	276000		90100	73100	77700	129000	18000	48600	56800				237000	53700	55400	129000	52300	61500	57200	84000	81500	182000	84400		49600	22600	53100	80900	217000	81400														7280								4830	4830	9090													13300	11400	12100	18000	77800	81000	11800	26400	9470		4800	6720	11500	11500	15500				21200	8550	8980																												29Feb2024_DDH_3740DDA_x27_Slot1-39_2_8288.d	3125995	87	1	2	1	1	1	1	3	1	1	1	1	2	2	1	1	0	0	0	4	1	1	2	2	1	2	1	1	2	1	0	2	2	2	1	3	1	0	0	0	0	0	0	0	0	0	0	0	0	2	3	1	0	0	0	0	0	0	1	1	2	2	1	2	0	0	0	0	0	0	0	0	0	1	1	1	1	1	1	1	3	1	1	1	1	1	3	1	0	0	0	2	1	1	0	0	0	0	0	0	0	0	0	0	0	0	0	0	0	0	0	0	0	0	0	0	0	0	0	0	0	18	28			41866	0.9139-0.9365
1517	MMAR_0339|MMAR_0339|CDS|390790-391902|-|conserved	TRUE	R.TMFAIMPLPVGTR.D	Y	49.22	1432.76	13	-2.4	717.381	2	78.7789					71.4																										70.3			164																																																																																											2000																										2320			5560																																																																																							06Apr2024_DDH_3740_x01L_Slot1-10_2_8532.d	5079194	46	3	3	1	0	2	3	1	1	0	1	1	1	0	1	0	0	0	0	0	0	2	0	0	0	3	3	2	1	2	3	1	0	0	2	2	2	0	0	0	0	0	0	0	0	0	0	0	0	0	0	0	0	0	0	0	0	0	0	0	0	0	0	0	0	0	0	0	0	0	0	0	0	0	0	0	1	3	1	0	0	0	0	0	0	0	0	0	0	0	0	0	0	0	0	0	0	0	0	0	0	0	0	0	0	0	0	0	0	0	0	0	0	0	0	0	0	0	0	0	0	204	216			92861	0.9906-1.0132
1517	MMAR_0339|MMAR_0339|CDS|390790-391902|-|conserved	TRUE	M.TY(+45.03)ESTTAWQELLDTLR.T	Y	50.46	1970.97	16	-2	986.476	2	107.761																																	118																																												321		63.5							162	161																																																																		2210																																												4330		3240							2380	4950																																		29Feb2024_DDH_3740DDA_x29_Slot1-41_2_8294.d	6018608	10	0	1	0	0	0	0	0	0	0	0	0	0	0	0	0	0	0	0	0	1	0	0	0	2	0	0	0	0	0	0	0	0	1	0	0	0	0	0	0	0	0	0	0	0	0	0	0	0	0	0	0	0	0	0	0	0	0	0	0	0	0	0	0	0	0	0	0	0	0	0	0	0	0	0	0	0	1	0	1	0	0	0	0	0	0	1	2	0	0	0	0	0	0	0	0	0	0	0	0	0	0	0	0	0	0	0	0	0	0	0	0	0	0	0	0	0	0	0	0	0	2	17	D3 O-Acylation (STY)	Y2:D3 O-Acylation (STY):0.00	155333	1.2449-1.2672
1517	MMAR_0339|MMAR_0339|CDS|390790-391902|-|conserved	TRUE	M.TYESTTAWQELLDTLR.T	Y	17.91	1925.94	16	4.3	963.976	2	89.9581																																																																																																																																																																																																																																																	06Apr2024_DDH_3740_x01L_Slot1-10_1_8531.d	5668828	1	1	0	0	0	0	0	0	0	0	0	0	0	0	0	0	0	0	0	0	0	0	0	0	0	0	0	0	0	0	0	0	0	0	0	0	0	0	0	0	0	0	0	0	0	0	0	0	0	0	0	0	0	0	0	0	0	0	0	0	0	0	0	0	0	0	0	0	0	0	0	0	0	0	0	0	0	0	0	0	0	0	0	0	0	0	0	0	0	0	0	0	0	0	0	0	0	0	0	0	0	0	0	0	0	0	0	0	0	0	0	0	0	0	0	0	0	0	0	0	0	2	17			109609	1.1586-1.1808
1517	MMAR_0339|MMAR_0339|CDS|390790-391902|-|conserved	TRUE	R.WFLADGVPARPEVK(+45.03)LVK(+45.03)LADAPTEVA.X	Y	44.13	2881.59	26	7.4	961.539	3	97.0161																																																																									160	146		655	850	786																																																																																																																			3150	4930		9050	9810	10100																																											06Apr2024_DDH_3740_x01L_Slot1-10_3_8533.d	5979126	28	2	2	1	0	3	1	1	1	0	0	1	0	0	0	0	0	0	0	0	0	0	0	0	0	1	0	0	1	0	0	1	0	0	0	0	1	0	0	0	0	0	0	0	0	0	0	0	0	0	0	0	0	0	0	0	0	0	0	0	0	0	0	0	0	0	0	0	0	0	0	0	0	3	2	1	1	1	1	1	0	0	0	0	0	0	0	2	0	0	0	0	0	0	0	0	0	0	0	0	0	0	0	0	0	0	0	0	0	0	0	0	0	0	0	0	0	0	0	0	0	345	370	D3 Acetylation (K); D3 Acetylation (K)	K14:D3 Acetylation (K):1000.00;K17:D3 Acetylation (K):1000.00	118632	1.0987-1.1210
1517	MMAR_0339|MMAR_0339|CDS|390790-391902|-|conserved	TRUE	R.IVAIVR.D	N	26.62	669.454	6	3.4	335.735	2	31.3731	2300	2570	2540	2540	2790	2900	2790	2310	2460	1680	1660	1750	1790	2040	2040	406			1970	2260	2470	1760	1870	1730	1620	2110	1810	1870	2080	1800	2370	2350	2100	1870	1790														553	297								1470		1360													1610	1610	1580		399		1610	1580		806		877																																					25500	51800	25800	25300	26700	63200	28500	22900	26300	21900	21000	22700	24900	21400	23700	7910			22500	23500	26900	25100	21400	24700	24100	53000	27800	22600	56800	25900	23100	47100	21000	27100	22300														7350	12400								16300		14900													18700	19700	20400		8410		20300	17000		11500		10500																																					06Apr2024_DDH_3740_x18L_Slot1-29_2_8593.d	3232015	178	2	3	4	2	4	5	3	3	3	1	3	4	3	4	4	1	2	1	2	2	2	3	3	3	2	4	4	3	5	5	5	4	2	3	4	3	0	0	0	1	0	0	1	2	1	1	1	1	1	2	1	1	1	1	1	1	1	3	1	2	1	1	1	1	0	0	0	0	0	1	0	0	2	4	4	3	2	2	2	3	3	1	1	1	2	1	1	0	0	0	3	1	0	1	1	0	0	0	0	0	0	0	0	0	0	0	0	0	0	0	0	0	0	0	0	0	0	0	0	0	126	131			8836	0.7176-0.7408
1517	MMAR_0339|MMAR_0339|CDS|390790-391902|-|conserved	TRUE	E.LLDTLR.T	N	30.29	729.438	6	-0.7	365.724	2	29.4652	2780	2430	2630	1670	1380	1820	2250	2340	2330	1860	1530			842					1020		927	1110	1010	894	1680	1530	1560	1740	1540	1720	219		362		1150																																						3290	3250	2890	5150	4600	4890	3840		3670		1230		3520	3870	3750				2890	2690		631	341																										54900	23900	25400	17900	17600	18700	48800	45900	24900	19300	16200			9850					13000		25000	13500	12400	12800	19900	16900	19200	18700	19100	18600	11200		11700		16200																																						65100	62800	28300	95600	93200	90000	70800	34000	32100		17200		36000	36600	71400				25400	48900	55900	6930	7300																										06Apr2024_DDH_3740_x03L_Slot1-12_1_8537.d	2787574	132	2	2	1	1	1	4	3	3	1	3	5	3	1	2	2	2	1	2	1	1	2	3	2	1	2	2	2	3	3	3	2	1	2	2	2	2	0	0	0	0	0	0	0	0	0	0	0	0	1	1	2	0	0	0	0	0	0	2	3	3	0	0	0	0	0	0	0	0	0	0	0	0	2	3	3	3	6	4	2	1	2	1	2	1	1	2	3	0	0	0	1	2	2	2	1	1	0	0	0	0	0	0	0	0	0	0	0	0	0	0	0	0	0	0	0	0	0	0	0	0	12	17			16771	0.7629-0.7860
1517	MMAR_0339|MMAR_0339|CDS|390790-391902|-|conserved	TRUE	Q.T(+45.03)AAGLR.S	N	11.6	632.369	6	-4.9	317.187	2	8.5764																																																																																																																																																																																																																																																	29Feb2024_DDH_3740DDA_x25_Slot1-37_1_8279.d	1054073	1	0	0	0	0	0	0	0	0	0	0	0	0	0	0	0	0	0	0	0	0	0	0	0	0	0	0	0	0	0	0	0	0	0	0	0	0	0	0	0	0	0	0	0	0	0	0	0	0	0	0	0	0	0	0	0	0	0	0	0	0	0	0	0	0	0	0	0	0	0	0	0	0	1	0	0	0	0	0	0	0	0	0	0	0	0	0	0	0	0	0	0	0	0	0	0	0	0	0	0	0	0	0	0	0	0	0	0	0	0	0	0	0	0	0	0	0	0	0	0	0	191	196	D3 O-Acylation (STY)	T1:D3 O-Acylation (STY):1000.00	2855	0.7164-0.7391
1518	MMAR_3120|pyrD|CDS|3803305-3804387|+|dihydroorotate	TRUE	R.D(+45.03)GLLTPGVGQLGAGGISGPPVAER.S	Y	51.35	2262.2	24	0.1	1132.1	2	81.8395																																																																																																																																																																																																																																																	06Apr2024_DDH_3740_x06L_Slot1-15_2_8549.d	5403924	2	0	0	0	0	0	0	0	0	0	0	0	0	0	0	0	0	1	1	0	0	0	0	0	0	0	0	0	0	0	0	0	0	0	0	0	0	0	0	0	0	0	0	0	0	0	0	0	0	0	0	0	0	0	0	0	0	0	0	0	0	0	0	0	0	0	0	0	0	0	0	0	0	0	0	0	0	0	0	0	0	0	0	0	0	0	0	0	0	0	0	0	0	0	0	0	0	0	0	0	0	0	0	0	0	0	0	0	0	0	0	0	0	0	0	0	0	0	0	0	0	247	270	D3 Acetylation (N-term)	D1:D3 Acetylation (N-term):1000.00	74601	1.2412-1.2633
1518	MMAR_3120|pyrD|CDS|3803305-3804387|+|dihydroorotate	TRUE	R.DGLLTPGVGQLGAGGISGPPVAER.S	Y	60.83	2217.18	24	3.8	1109.59	2	70.9988	207		103	111		149	208	151		270	325	256	106		193				239	192	202				390	411	361	151	411	482	273	207	389	535	520	540																																					663	478	370	613	623	205							409	489	500				275	203	1380																												7680		11700	4590		6940	12400	6050		11100	5640	4950	7310		8130				12200	4000	8330				14800	5580	4030	11900	4730	13900	4890	4750	8880	6200	10200	12500																																					12000	6480	6420	11300	5890	9590							4530	6080	5120				5050	5210	64900																												29Feb2024_DDH_3740DDA_x29_Slot1-41_3_8295.d	4174473	78	3	1	4	3	1	3	3	2	1	2	1	1	2	1	2	1	0	0	3	1	3	3	1	0	3	1	1	2	1	2	1	1	2	1	2	2	0	0	0	0	0	0	0	0	0	0	0	0	0	0	0	0	0	0	0	0	0	0	0	0	0	0	0	0	0	0	0	0	0	0	0	0	2	1	1	2	1	2	0	0	0	0	0	0	1	1	1	0	0	0	1	2	2	0	0	0	0	0	0	0	0	0	0	0	0	0	0	0	0	0	0	0	0	0	0	0	0	0	0	0	247	270			98454	1.2244-1.2467
1518	MMAR_3120|pyrD|CDS|3803305-3804387|+|dihydroorotate	TRUE	R.G(+45.03)ATAATPVRR.M	Y	25.88	1043.59	10	-1.6	522.796	2	16.0179																																																																																			428																																																																																																																								16700																																						29Feb2024_DDH_3740DDA_x32_Slot1-44_3_8306.d	1678287	9	0	0	0	0	0	0	0	0	0	0	0	0	0	0	0	0	0	0	0	0	0	0	0	0	0	0	0	0	0	0	0	0	0	0	0	0	0	0	0	0	0	0	0	0	0	0	0	0	0	0	0	0	0	0	0	0	0	0	0	0	0	0	0	0	0	0	0	0	0	0	0	0	0	0	0	0	0	0	0	0	0	1	2	0	0	0	0	0	1	0	1	0	1	0	1	2	0	0	0	0	0	0	0	0	0	0	0	0	0	0	0	0	0	0	0	0	0	0	0	0	27	36	D3 Acetylation (N-term)	G1:D3 Acetylation (N-term):1000.00	5052	0.8199-0.8425
1518	MMAR_3120|pyrD|CDS|3803305-3804387|+|dihydroorotate	TRUE	R.GAT(+45.03)AATPVRR.M	Y	26.62	1043.59	10	-5.3	522.794	2	15.9905																																																																																												147																																																																																																																								2750																													29Feb2024_DDH_3740DDA_x31_Slot1-43_2_8302.d	1727637	3	0	0	0	0	0	0	0	0	0	0	0	0	0	0	0	0	0	0	0	0	0	0	0	0	0	0	0	0	0	0	0	0	0	0	0	0	0	0	0	0	0	0	0	0	0	0	0	0	0	0	0	0	0	0	0	0	0	0	0	0	0	0	0	0	0	0	0	0	0	0	0	0	0	0	0	0	0	0	0	1	0	0	0	0	0	0	0	0	0	0	0	1	0	0	1	0	0	0	0	0	0	0	0	0	0	0	0	0	0	0	0	0	0	0	0	0	0	0	0	0	27	36	D3 O-Acylation (STY)	T3:D3 O-Acylation (STY):32.69	6198	0.8162-0.8389
1518	MMAR_3120|pyrD|CDS|3803305-3804387|+|dihydroorotate	TRUE	R.GATAATPVR.R	Y	33.34	842.461	9	-8.6	422.232	2	10.2066																																																																																																																																																																																																																																																	06Apr2024_DDH_3740_x12L_Slot1-22_2_8571.d	1620226	11	0	0	1	0	0	0	0	0	0	1	0	1	0	1	0	0	0	0	0	0	0	1	1	0	0	2	0	0	0	0	0	1	1	0	1	0	0	0	0	0	0	0	0	0	0	0	0	0	0	0	0	0	0	0	0	0	0	0	0	0	0	0	0	0	0	0	0	0	0	0	0	0	0	0	0	0	0	0	0	0	0	0	0	0	0	0	0	0	0	0	0	0	0	0	0	0	0	0	0	0	0	0	0	0	0	0	0	0	0	0	0	0	0	0	0	0	0	0	0	0	27	35			3538	0.7583-0.7814
1518	MMAR_3120|pyrD|CDS|3803305-3804387|+|dihydroorotate	TRUE	R.H(+45.03)HPEVPVGVNIGK(+45.03)TK(+45.03)TTPADQAVDDYR.A	Y	58.74	3078.57	27	-0.2	1027.19	3	56.5032																																																																																																																																																																																																																																																	29Feb2024_DDH_3740DDA_x28_Slot1-40_2_8291.d	3680856	2	0	0	0	0	0	0	0	0	0	0	0	0	0	0	0	0	0	0	0	0	0	0	0	0	0	0	0	0	0	0	0	1	0	0	0	0	0	0	0	0	0	0	0	0	0	0	0	0	0	0	0	0	0	0	0	0	0	0	0	0	0	0	0	0	0	0	0	0	0	0	0	0	0	0	0	0	0	0	0	0	0	0	1	0	0	0	0	0	0	0	0	0	0	0	0	0	0	0	0	0	0	0	0	0	0	0	0	0	0	0	0	0	0	0	0	0	0	0	0	0	134	160	D3 Acetylation (K); D3 Acetylation (K); D3 Acetylation (N-term)	H1:D3 Acetylation (N-term):1000.00;K13:D3 Acetylation (K):1000.00;K15:D3 Acetylation (K):1000.00	55359	1.0463-1.0687
1518	MMAR_3120|pyrD|CDS|3803305-3804387|+|dihydroorotate	TRUE	R.HHPEVPVGVNIGK.T	Y	11.97	1381.75	13	-8.7	461.583	3	54.4267																																																																																																																																																																																																																																																	06Apr2024_DDH_3740_x05L_Slot1-14_3_8547.d	3974797	2	0	0	0	0	0	0	0	0	0	1	0	0	0	0	1	0	0	0	0	0	0	0	0	0	0	0	0	0	0	0	0	0	0	0	0	0	0	0	0	0	0	0	0	0	0	0	0	0	0	0	0	0	0	0	0	0	0	0	0	0	0	0	0	0	0	0	0	0	0	0	0	0	0	0	0	0	0	0	0	0	0	0	0	0	0	0	0	0	0	0	0	0	0	0	0	0	0	0	0	0	0	0	0	0	0	0	0	0	0	0	0	0	0	0	0	0	0	0	0	0	134	146			47098	0.8081-0.8311
1518	MMAR_3120|pyrD|CDS|3803305-3804387|+|dihydroorotate	TRUE	R.HHPEVPVGVNIGK(+45.03)T(+45.03)KTTPADQAVDDYR.A	Y	45.59	3033.54	27	-4.1	1012.17	3	51.2486																																																																																																																																																																																																																																																	29Feb2024_DDH_3740DDA_x26_Slot1-38_2_8283.d	3073531	1	0	0	0	0	0	0	0	0	0	0	0	0	0	0	0	0	0	0	0	0	0	0	0	0	0	0	0	0	0	0	0	0	0	0	0	0	0	0	0	0	0	0	0	0	0	0	0	0	0	0	0	0	0	0	0	0	0	0	0	0	0	0	0	0	0	0	0	0	0	0	0	0	0	0	0	0	1	0	0	0	0	0	0	0	0	0	0	0	0	0	0	0	0	0	0	0	0	0	0	0	0	0	0	0	0	0	0	0	0	0	0	0	0	0	0	0	0	0	0	0	134	160	D3 Acetylation (K); D3 O-Acylation (STY)	K13:D3 Acetylation (K):14.04;T14:D3 O-Acylation (STY):26.31	61708	1.0265-1.0490
1518	MMAR_3120|pyrD|CDS|3803305-3804387|+|dihydroorotate	TRUE	R.HHPEVPVGVNIGK(+45.03)TK(+45.03)TTPADQAVDDYR.A	Y	58.21	3033.54	27	-7.1	1012.17	3	51.1866																																																																																																																																																																																																																																																	29Feb2024_DDH_3740DDA_x29_Slot1-41_2_8294.d	3234727	3	0	0	0	0	0	0	0	0	0	0	0	0	0	0	0	0	0	0	0	0	0	0	0	0	0	0	0	0	0	0	0	0	0	0	0	0	0	0	0	0	0	0	0	0	0	0	0	0	0	0	0	0	0	0	0	0	0	0	0	0	0	0	0	0	0	0	0	0	0	0	0	0	0	0	0	0	0	2	0	0	0	0	0	0	0	1	0	0	0	0	0	0	0	0	0	0	0	0	0	0	0	0	0	0	0	0	0	0	0	0	0	0	0	0	0	0	0	0	0	0	134	160	D3 Acetylation (K); D3 Acetylation (K)	K13:D3 Acetylation (K):1000.00;K15:D3 Acetylation (K):1000.00	59752	1.0346-1.0571
1518	MMAR_3120|pyrD|CDS|3803305-3804387|+|dihydroorotate	TRUE	K.HIHDGIAR.R	Y	15.6	917.483	8	-7.9	459.739	2	13.4718																																																																																																																																																																																																																																																	29Feb2024_DDH_3740DDA_x28_Slot1-40_3_8292.d	1608940	1	0	0	0	0	0	0	0	0	0	0	0	0	0	0	0	0	0	0	0	0	0	0	0	0	0	0	0	0	0	0	0	0	0	0	0	0	0	0	0	0	0	0	0	0	0	0	0	0	0	0	0	0	0	0	0	0	0	0	0	0	0	0	0	0	0	0	0	0	0	0	0	0	0	0	0	0	0	0	0	0	0	0	0	1	0	0	0	0	0	0	0	0	0	0	0	0	0	0	0	0	0	0	0	0	0	0	0	0	0	0	0	0	0	0	0	0	0	0	0	0	327	334			4303	0.7872-0.8099
1518	MMAR_3120|pyrD|CDS|3803305-3804387|+|dihydroorotate	TRUE	R.L(+45.03)LFLLPPER.V	Y	37.31	1141.69	9	-9.4	571.842	2	115.02																																																																																																																																																																																																																																																	29Feb2024_DDH_3740DDA_x28_Slot1-40_2_8291.d	6540279	4	0	0	0	0	0	0	0	0	0	0	0	0	0	0	0	0	0	0	0	0	0	0	0	0	0	0	0	0	0	0	0	0	0	0	0	0	0	0	0	0	0	0	0	0	0	0	0	0	0	0	0	0	0	0	0	0	0	0	0	0	0	0	0	0	0	0	0	0	0	0	0	0	0	1	0	0	0	0	0	0	0	1	1	1	0	0	0	0	0	0	0	0	0	0	0	0	0	0	0	0	0	0	0	0	0	0	0	0	0	0	0	0	0	0	0	0	0	0	0	0	8	16	D3 Acetylation (Protein N-term)	L1:D3 Acetylation (Protein N-term):1000.00	133782	0.9085-0.9311
1518	MMAR_3120|pyrD|CDS|3803305-3804387|+|dihydroorotate	TRUE	R.LARHHPEVPVGVN(+0.98)IGK(+45.03).T	Y	16.3	1767.98	16	-6.9	590.328	3	65.06				79.2																																																																																																																								3850																																																																																																																					06Apr2024_DDH_3740_x02L_Slot1-11_1_8534.d	4438689	3	0	0	0	1	0	0	0	0	0	0	0	0	0	0	0	0	0	0	0	0	0	0	0	0	0	0	0	0	0	0	0	0	0	0	0	0	0	0	0	0	0	0	0	0	0	0	0	0	0	0	0	0	0	0	0	0	0	0	0	0	0	0	0	0	0	0	0	0	0	0	0	0	0	0	0	0	1	0	0	0	0	0	0	1	0	0	0	0	0	0	0	0	0	0	0	0	0	0	0	0	0	0	0	0	0	0	0	0	0	0	0	0	0	0	0	0	0	0	0	0	131	146	D3 Acetylation (K); Deamidation (NQ)	N13:Deamidation (NQ):1000.00;K16:D3 Acetylation (K):1000.00	65103	0.8805-0.9033
1518	MMAR_3120|pyrD|CDS|3803305-3804387|+|dihydroorotate	TRUE	R.LHQGGFGSLHEAVGSNAAER.G	Y	48.75	2035.98	20	-0.9	509.996	4	28.968																																																																																																																																																																																																																																																	29Feb2024_DDH_3740DDA_x29_Slot1-41_2_8294.d	2142164	7	0	1	0	0	0	0	0	0	0	0	0	0	0	0	0	0	0	0	0	0	0	0	0	0	0	0	0	0	0	0	0	0	0	0	0	0	0	0	0	0	0	0	0	0	0	0	0	0	0	0	0	0	0	0	0	0	0	0	0	0	0	0	0	0	0	0	0	0	0	0	0	0	0	0	0	1	0	1	0	0	0	0	0	0	1	1	2	0	0	0	0	0	0	0	0	0	0	0	0	0	0	0	0	0	0	0	0	0	0	0	0	0	0	0	0	0	0	0	0	0	336	355			23042	0.8271-0.8497
1518	MMAR_3120|pyrD|CDS|3803305-3804387|+|dihydroorotate	TRUE	R.LLFLLPPER.V	Y	42.54	1096.66	9	-7	549.33	2	71.8633				202				146	114		225	256													330																																																428	195	653	1230	843								117																																							2670				7300	2430		3270	7000													3790																																																7190	2710	3310	4670	15600								2690																																				29Feb2024_DDH_3740DDA_x25_Slot1-37_3_8281.d	4220212	94	1	2	2	2	2	2	3	4	1	1	1	2	2	3	2	0	0	0	1	2	3	1	0	1	1	1	2	2	5	1	2	2	2	1	5	4	0	0	0	0	0	0	0	0	0	0	0	0	0	0	0	0	0	0	0	0	0	0	0	0	0	0	0	0	0	0	0	0	0	0	0	0	3	2	2	2	5	2	2	2	0	0	0	1	1	2	3	0	0	0	0	0	1	0	0	0	0	0	0	0	0	0	0	0	0	0	0	0	0	0	0	0	0	0	0	0	0	0	0	0	8	16			95062	0.8687-0.8913
1518	MMAR_3120|pyrD|CDS|3803305-3804387|+|dihydroorotate	TRUE	R.LTLISVGGIETAEDAWDR.I	Y	59.61	1944.98	18	-7.7	973.48	2	78.3149	229	312	220	252	153	203	250		206	258	261	274										97.6	122	89.4	334	207		274	333	225			175	199																																							398	311	315	526	521	546								292																																			3240	3970	4540	3340	5560	6500	9040		2400	3260	3100	4560										3520	2770	3020	8760	3090		3320	3220	3950			2490	3840																																							7860	9750	9470	12100	11400	5530								3730																																			29Feb2024_DDH_3740DDA_x25_Slot1-37_2_8280.d	4514698	44	1	1	1	1	2	2	2	0	1	1	1	1	0	0	0	0	0	0	0	0	0	1	1	1	2	1	1	1	1	2	0	0	1	1	1	0	0	0	0	0	0	0	0	0	0	0	0	0	0	0	0	0	0	0	0	0	0	0	0	0	0	0	0	0	0	0	0	0	0	0	0	0	2	2	2	2	3	1	0	0	0	0	0	0	2	1	1	0	0	0	0	0	0	0	0	0	0	0	0	0	0	0	0	0	0	0	0	0	0	0	0	0	0	0	0	0	0	0	0	0	286	303			109594	1.1520-1.1744
1518	MMAR_3120|pyrD|CDS|3803305-3804387|+|dihydroorotate	TRUE	R.LVGPLASYLVVN(+0.98)VSSPNTPGLR.D	Y	33.28	2253.24	22	11.8	1127.63	2	82.9871																																																																																													98.8																																																																																																																								3310																												29Feb2024_DDH_3740DDA_x26_Slot1-38_2_8283.d	4647842	2	0	0	0	0	0	0	0	0	0	0	0	0	0	0	0	0	0	0	0	0	0	0	0	0	0	0	0	0	0	0	0	0	0	0	0	0	0	0	0	0	0	0	0	0	0	0	0	0	0	0	0	0	0	0	0	0	0	0	0	0	0	0	0	0	0	0	0	0	0	0	0	0	0	0	0	0	1	0	0	0	0	0	0	0	0	0	0	0	0	0	0	0	1	0	0	0	0	0	0	0	0	0	0	0	0	0	0	0	0	0	0	0	0	0	0	0	0	0	0	0	165	186	Deamidation (NQ)	N12:Deamidation (NQ):61.30	127790	1.2796-1.3019
1518	MMAR_3120|pyrD|CDS|3803305-3804387|+|dihydroorotate	TRUE	R.LVGPLASYLVVNVSSPNTPGLR.D	Y	56.01	2252.25	22	4	1127.13	2	82.9266																																																																									110			117	262	212									78.9																																																																																																										3260			5070	7990	12100									3010																																		29Feb2024_DDH_3740DDA_x26_Slot1-38_3_8284.d	4631469	29	1	1	0	0	0	1	0	0	0	1	0	0	0	0	0	0	0	0	0	0	0	0	0	0	3	0	0	1	1	1	0	0	0	0	2	2	0	0	0	0	0	0	0	0	0	0	0	0	0	0	0	0	0	0	0	0	0	0	0	0	0	0	0	0	0	0	0	0	0	0	0	0	1	2	0	1	2	4	0	0	0	0	0	0	1	2	2	0	0	0	0	0	0	0	0	0	0	0	0	0	0	0	0	0	0	0	0	0	0	0	0	0	0	0	0	0	0	0	0	0	165	186			127176	1.2752-1.2974
1518	MMAR_3120|pyrD|CDS|3803305-3804387|+|dihydroorotate	TRUE	R.M(+15.99)GFN(+0.98)N(+0.98)HGAGALAIR.L	Y	26.85	1445.67	14	-8.1	482.892	3	49.2453																901	753																																																																		203	208					527	478						142																																								10700	9690																																																																		2760	3180					6340	5270						2960																									06Apr2024_DDH_3740_x11L_Slot1-21_3_8569.d	3677591	29	0	0	0	0	0	0	0	0	0	0	0	0	1	1	1	1	2	1	2	3	1	0	0	0	0	0	0	0	0	0	1	1	1	0	0	0	0	0	0	0	0	0	0	0	0	0	0	0	0	0	0	0	0	0	0	0	0	0	0	0	0	0	0	0	0	0	0	0	0	0	0	0	0	0	0	0	0	0	0	0	0	3	1	1	0	0	0	0	1	2	0	1	0	0	1	3	0	0	0	0	0	0	0	0	0	0	0	0	0	0	0	0	0	0	0	0	0	0	0	0	117	130	Deamidation (NQ); Deamidation (NQ); Oxidation (M)	M1:Oxidation (M):1000.00;N4:Deamidation (NQ):1000.00;N5:Deamidation (NQ):1000.00	40970	0.7556-0.7786
1518	MMAR_3120|pyrD|CDS|3803305-3804387|+|dihydroorotate	TRUE	R.M(+15.99)GFN(+0.98)NHGAGALAIR.L	Y	14.5	1444.69	14	-11.7	482.558	3	49.1695																																																																																																																																																																																																																																																	29Feb2024_DDH_3740DDA_x28_Slot1-40_3_8292.d	3343901	1	0	0	0	0	0	0	0	0	0	0	0	0	0	0	0	0	0	0	0	0	0	0	0	0	0	0	0	0	0	0	0	0	0	0	0	0	0	0	0	0	0	0	0	0	0	0	0	0	0	0	0	0	0	0	0	0	0	0	0	0	0	0	0	0	0	0	0	0	0	0	0	0	0	0	0	0	0	0	0	0	0	0	0	1	0	0	0	0	0	0	0	0	0	0	0	0	0	0	0	0	0	0	0	0	0	0	0	0	0	0	0	0	0	0	0	0	0	0	0	0	117	130	Deamidation (NQ); Oxidation (M)	M1:Oxidation (M):1000.00;N4:Deamidation (NQ):0.00	42854	0.7536-0.7763
1518	MMAR_3120|pyrD|CDS|3803305-3804387|+|dihydroorotate	TRUE	R.M(+15.99)GFNNHGAGALAIR.L	Y	52.97	1443.7	14	-15.9	482.229	3	31.4484																																																																													267	129																																																																																																																							3310	3110																																											29Feb2024_DDH_3740DDA_x31_Slot1-43_2_8302.d	2477075	12	0	0	0	0	0	0	0	0	0	0	0	0	0	0	0	0	0	0	0	0	0	0	0	0	0	0	0	0	0	0	0	0	0	0	0	0	0	0	0	0	0	0	0	0	0	0	0	0	0	0	0	0	0	0	0	0	0	0	0	0	0	0	0	0	0	0	0	0	0	0	0	0	2	3	1	0	1	1	0	1	0	0	0	0	0	1	0	0	0	0	0	1	1	0	0	0	0	0	0	0	0	0	0	0	0	0	0	0	0	0	0	0	0	0	0	0	0	0	0	0	117	130	Oxidation (M)	M1:Oxidation (M):1000.00	20525	0.8045-0.8271
1518	MMAR_3120|pyrD|CDS|3803305-3804387|+|dihydroorotate	TRUE	R.M(+45.03)(+15.99)GFNNHGAGALAIR.L	Y	57.83	1488.73	14	-12.5	745.355	2	43.6881																																																																																																																																																																																																																																																	29Feb2024_DDH_3740DDA_x28_Slot1-40_3_8292.d	3074500	1	0	0	0	0	0	0	0	0	0	0	0	0	0	0	0	0	0	0	0	0	0	0	0	0	0	0	0	0	0	0	0	0	0	0	0	0	0	0	0	0	0	0	0	0	0	0	0	0	0	0	0	0	0	0	0	0	0	0	0	0	0	0	0	0	0	0	0	0	0	0	0	0	0	0	0	0	0	0	0	0	0	0	0	1	0	0	0	0	0	0	0	0	0	0	0	0	0	0	0	0	0	0	0	0	0	0	0	0	0	0	0	0	0	0	0	0	0	0	0	0	117	130	D3 Acetylation (N-term); Oxidation (M)	M1:D3 Acetylation (N-term):1000.00;M1:Oxidation (M):1000.00	33940	1.0013-1.0238
1518	MMAR_3120|pyrD|CDS|3803305-3804387|+|dihydroorotate	TRUE	R.MGFN(+0.98)N(+0.98)HGAGALAIR.L	Y	20.42	1429.68	14	2.4	477.565	3	49.1878																																																																																																																																																																																																																																																	06Apr2024_DDH_3740_x11L_Slot1-21_1_8567.d	3680676	9	0	0	0	0	0	0	0	0	0	0	0	0	1	1	0	0	0	0	1	1	1	0	0	0	0	0	0	0	0	0	1	0	1	0	0	0	0	0	0	0	0	0	0	0	0	0	0	0	0	0	0	0	0	0	0	0	0	0	0	0	0	0	0	0	0	0	0	0	0	0	0	0	0	0	0	0	0	0	0	0	1	0	0	0	0	0	0	0	0	0	0	0	0	0	1	0	0	0	0	0	0	0	0	0	0	0	0	0	0	0	0	0	0	0	0	0	0	0	0	0	117	130	Deamidation (NQ); Deamidation (NQ)	N4:Deamidation (NQ):1000.00;N5:Deamidation (NQ):1000.00	41274	0.7130-0.7361
1518	MMAR_3120|pyrD|CDS|3803305-3804387|+|dihydroorotate	TRUE	R.MGFN(+0.98)NHGAGALAIR.L	Y	13.07	1428.69	14	-4.9	477.23	3	49.2746																																																																																																																																																																																																																																																	29Feb2024_DDH_3740DDA_x30_Slot1-42_1_8298.d	3448240	1	0	0	0	0	0	0	0	0	0	0	0	0	0	0	0	0	0	0	0	0	0	0	0	0	0	0	0	0	0	0	0	0	0	0	0	0	0	0	0	0	0	0	0	0	0	0	0	0	0	0	0	0	0	0	0	0	0	0	0	0	0	0	0	0	0	0	0	0	0	0	0	0	0	0	0	0	0	0	0	0	0	0	0	0	0	0	0	1	0	0	0	0	0	0	0	0	0	0	0	0	0	0	0	0	0	0	0	0	0	0	0	0	0	0	0	0	0	0	0	0	117	130	Deamidation (NQ)	N4:Deamidation (NQ):0.00	27610	0.7027-0.7255
1518	MMAR_3120|pyrD|CDS|3803305-3804387|+|dihydroorotate	TRUE	R.MGFNNHGAGALAIR.L	Y	48.45	1427.71	14	-4.6	476.903	3	37.8531																																																																												278	484	434																																																																																																																						13500	7860	7420																																											29Feb2024_DDH_3740DDA_x26_Slot1-38_3_8284.d	2399857	5	0	0	1	0	0	0	0	0	0	0	0	0	0	0	0	0	0	0	0	0	0	0	0	0	0	0	0	0	0	0	0	0	0	0	0	0	0	0	0	0	0	0	0	0	0	0	0	0	0	0	0	0	0	0	0	0	0	0	0	0	0	0	0	0	0	0	0	0	0	0	0	0	0	0	0	2	1	1	0	0	0	0	0	0	0	0	0	0	0	0	0	0	0	0	0	0	0	0	0	0	0	0	0	0	0	0	0	0	0	0	0	0	0	0	0	0	0	0	0	0	117	130			36934	0.8063-0.8289
1518	MMAR_3120|pyrD|CDS|3803305-3804387|+|dihydroorotate	TRUE	R.SLEVLC(+57.02)R.L	Y	26.48	875.453	7	-9.5	438.728	2	32.1566					186																																																																																																																								2950																																																																																																																				06Apr2024_DDH_3740_x02L_Slot1-11_1_8534.d	2829959	6	0	1	0	1	1	0	0	0	0	0	0	0	1	0	1	0	0	0	0	0	0	0	0	0	0	0	0	0	0	0	0	0	0	0	0	0	0	0	0	0	0	0	0	0	0	0	0	0	0	0	0	0	0	0	0	0	0	0	0	0	0	0	0	0	0	0	0	0	0	0	0	0	0	0	0	0	0	0	0	0	0	0	0	0	0	1	0	0	0	0	0	0	0	0	0	0	0	0	0	0	0	0	0	0	0	0	0	0	0	0	0	0	0	0	0	0	0	0	0	0	271	277	Carbamidomethylation		19295	0.7832-0.8063
1518	MMAR_3120|pyrD|CDS|3803305-3804387|+|dihydroorotate	TRUE	K.TTPADQAVDDYR.A	Y	39.78	1350.61	12	10.8	676.315	2	27.0044																																																																																																																																																																																																																																																	06Apr2024_DDH_3740_x10L_Slot1-20_3_8566.d	2466195	3	0	0	0	0	0	0	0	0	0	0	0	0	0	0	0	0	0	0	0	0	0	0	0	0	0	0	0	0	0	1	0	0	1	0	1	0	0	0	0	0	0	0	0	0	0	0	0	0	0	0	0	0	0	0	0	0	0	0	0	0	0	0	0	0	0	0	0	0	0	0	0	0	0	0	0	0	0	0	0	0	0	0	0	0	0	0	0	0	0	0	0	0	0	0	0	0	0	0	0	0	0	0	0	0	0	0	0	0	0	0	0	0	0	0	0	0	0	0	0	0	149	160			17988	0.9461-0.9688
1518	MMAR_3120|pyrD|CDS|3803305-3804387|+|dihydroorotate	TRUE	R.V(+45.03)HKLVFAVLR.G	Y	35.88	1225.77	10	5.4	409.596	3	55.2636																																																																																																																																																																																																																																																	29Feb2024_DDH_3740DDA_x29_Slot1-41_2_8294.d	3436379	1	0	0	0	0	0	0	0	0	0	0	0	0	0	0	0	0	0	0	0	0	0	0	0	0	0	0	0	0	0	0	0	0	0	0	0	0	0	0	0	0	0	0	0	0	0	0	0	0	0	0	0	0	0	0	0	0	0	0	0	0	0	0	0	0	0	0	0	0	0	0	0	0	0	0	0	0	0	0	0	0	0	0	0	0	0	1	0	0	0	0	0	0	0	0	0	0	0	0	0	0	0	0	0	0	0	0	0	0	0	0	0	0	0	0	0	0	0	0	0	0	17	26	D3 Acetylation (Protein N-term)	V1:D3 Acetylation (Protein N-term):1000.00	67661	0.7218-0.7446
1518	MMAR_3120|pyrD|CDS|3803305-3804387|+|dihydroorotate	TRUE	R.VHK(+45.03)LVFAVLR.G	Y	41.48	1225.77	10	-4.4	409.593	3	55.2669																																																																																																																																																																																																																																																	29Feb2024_DDH_3740DDA_x26_Slot1-38_2_8283.d	3272471	10	0	0	0	0	1	0	0	0	0	0	0	0	0	0	0	0	0	0	0	0	0	0	0	0	0	0	0	0	0	0	0	0	0	0	0	0	0	0	0	0	0	0	0	0	0	0	0	0	0	0	0	0	0	0	0	0	0	0	0	0	0	0	0	0	0	0	0	0	0	0	0	0	2	1	1	1	1	2	0	0	0	0	0	0	1	0	0	0	0	0	0	0	0	0	0	0	0	0	0	0	0	0	0	0	0	0	0	0	0	0	0	0	0	0	0	0	0	0	0	0	17	26	D3 Acetylation (K)	K3:D3 Acetylation (K):1000.00	69686	0.7200-0.7427
1518	MMAR_3120|pyrD|CDS|3803305-3804387|+|dihydroorotate	TRUE	R.W(+45.03)LGPTDPVLASTVFGVR.F	Y	41.5	1859	17	2.7	930.499	2	109.208																																																																																																																																																																																																																																																	29Feb2024_DDH_3740DDA_x28_Slot1-40_1_8290.d	6285801	1	0	0	0	0	0	0	0	0	0	0	0	0	0	0	0	0	0	0	0	0	0	0	0	0	0	0	0	0	0	0	0	0	0	0	0	0	0	0	0	0	0	0	0	0	0	0	0	0	0	0	0	0	0	0	0	0	0	0	0	0	0	0	0	0	0	0	0	0	0	0	0	0	0	0	0	0	0	0	0	0	0	1	0	0	0	0	0	0	0	0	0	0	0	0	0	0	0	0	0	0	0	0	0	0	0	0	0	0	0	0	0	0	0	0	0	0	0	0	0	0	41	57	D3 Acetylation (N-term)	W1:D3 Acetylation (N-term):1000.00	129594	1.2271-1.2493
1518	MMAR_3120|pyrD|CDS|3803305-3804387|+|dihydroorotate	TRUE	R.WLGPTDPVLASTVFGVR.F	Y	55.27	1813.97	17	-3.1	907.979	2	85.0642	286	174	280			50.5	150			107				109															152	252				198		169																																					438	427	509	839	636	888							371	280	291																																		3620	3270	2330			6030	2470			7340				2790															4780	3790				3430		3720																																					9110	4620	6750	7640	6950	8150							3900	4090	4400																																		29Feb2024_DDH_3740DDA_x29_Slot1-41_3_8295.d	4868404	52	2	2	1	1	1	2	1	2	1	2	2	1	0	1	0	0	0	0	1	1	2	0	0	0	1	0	1	0	3	1	0	0	1	1	2	1	0	0	0	0	0	0	0	0	0	0	0	0	0	0	0	0	0	0	0	0	0	0	0	0	0	0	0	0	0	0	0	0	0	0	0	0	3	1	3	3	2	2	0	0	0	0	0	0	2	1	1	0	0	0	0	0	0	0	0	0	0	0	0	0	0	0	0	0	0	0	0	0	0	0	0	0	0	0	0	0	0	0	0	0	41	57			124018	1.1252-1.1476
1520	MMAR_2661|MMAR_2661|CDS|3245328-3245891|+|conserved	TRUE	R.A(+45.03)AEPLLLIVDVS(+45.03)KPR.P	Y	26.07	1710.02	15	-0.4	856.007	2	111.568																																																																																																																																																																																																																																																	29Feb2024_DDH_3740DDA_x27_Slot1-39_1_8287.d	6365092	1	0	0	0	0	0	0	0	0	0	0	0	0	0	0	0	0	0	0	0	0	0	0	0	0	0	0	0	0	0	0	0	0	0	0	0	0	0	0	0	0	0	0	0	0	0	0	0	0	0	0	0	0	0	0	0	0	0	0	0	0	0	0	0	0	0	0	0	0	0	0	0	0	0	0	0	0	0	0	1	0	0	0	0	0	0	0	0	0	0	0	0	0	0	0	0	0	0	0	0	0	0	0	0	0	0	0	0	0	0	0	0	0	0	0	0	0	0	0	0	0	109	123	D3 Acetylation (N-term); D3 O-Acylation (STY)	A1:D3 Acetylation (N-term):1000.00;S12:D3 O-Acylation (STY):1000.00	143068	1.1690-1.1914
1520	MMAR_2661|MMAR_2661|CDS|3245328-3245891|+|conserved	TRUE	R.A(+45.03)AEPLLLIVDVSK(+45.03)PR.P	Y	48.26	1710.02	15	0.5	856.006	2	111.442																															216	388	295																																																		248																																																																				5490	3630	18400																																																		6340																																						29Feb2024_DDH_3740DDA_x28_Slot1-40_3_8292.d	6391643	34	0	0	0	0	0	0	0	0	0	0	0	0	0	1	0	0	1	1	1	3	2	0	0	0	0	0	0	0	0	0	3	1	4	0	0	0	0	0	0	0	0	0	0	0	0	0	0	0	0	0	0	0	0	0	0	0	0	0	0	0	0	0	0	0	0	0	0	0	0	0	0	0	0	0	0	0	0	0	3	1	2	2	3	1	1	1	0	0	1	0	1	1	0	0	0	0	0	0	0	0	0	0	0	0	0	0	0	0	0	0	0	0	0	0	0	0	0	0	0	0	109	123	D3 Acetylation (K); D3 Acetylation (N-term)	A1:D3 Acetylation (N-term):1000.00;K13:D3 Acetylation (K):1000.00	130685	1.1708-1.1932
1520	MMAR_2661|MMAR_2661|CDS|3245328-3245891|+|conserved	TRUE	R.AAEPLLLIVDVS(+45.03)KPR.P	Y	40.38	1664.99	15	-0.1	833.499	2	85.4621	784					503	446			922		616															525							118																																							274		404																																														5990					6390	5180			7360		6250															6770							2050																																							4520		3720																																														06Apr2024_DDH_3740_x12L_Slot1-22_1_8570.d	5266113	28	1	0	0	0	0	1	2	1	0	1	1	1	2	0	0	0	0	0	1	1	1	0	0	0	0	1	1	1	0	0	2	0	0	1	0	1	0	0	0	0	0	0	0	0	0	0	0	0	0	0	0	0	0	0	0	0	0	0	0	0	0	0	0	0	0	0	0	0	0	0	0	0	1	1	2	0	0	0	1	0	0	0	0	0	2	0	0	0	0	0	0	1	0	0	0	0	0	0	0	0	0	0	0	0	0	0	0	0	0	0	0	0	0	0	0	0	0	0	0	0	109	123	D3 O-Acylation (STY)	S12:D3 O-Acylation (STY):1000.00	111993	1.1407-1.1630
1520	MMAR_2661|MMAR_2661|CDS|3245328-3245891|+|conserved	TRUE	R.AAEPLLLIVDVSK(+45.03)PR.P	Y	40.48	1664.99	15	-2.9	555.996	3	85.478	784	810								922																				619					381																																									892											234																																		12000	7550								7360																				6490					4700																																									8910											2510																																		29Feb2024_DDH_3740DDA_x27_Slot1-39_2_8288.d	5097436	42	2	1	1	1	1	0	0	0	2	2	0	1	0	1	1	0	0	0	0	2	2	1	1	1	1	1	0	0	1	1	1	2	1	1	1	1	0	0	0	0	0	0	0	0	0	0	0	0	0	0	0	0	0	0	0	0	0	0	0	0	0	0	0	0	0	0	0	0	0	0	0	0	0	0	0	1	1	1	0	2	1	0	0	0	0	0	2	0	0	0	2	1	0	0	0	0	0	0	0	0	0	0	0	0	0	0	0	0	0	0	0	0	0	0	0	0	0	0	0	0	109	123	D3 Acetylation (K)	K13:D3 Acetylation (K):1000.00	112957	0.8678-0.8904
1520	MMAR_2661|MMAR_2661|CDS|3245328-3245891|+|conserved	TRUE	R.AAEPLLLIVDVSK(+45.03)PRPSDITVNVSSK(+45.03)SIR.G	Y	57.66	3193.82	29	2.2	1065.6	3	87.8848																																																																												463	309	123							572	259	480																																																																																																													6900	5320	3380							10600	6390	12200																																		29Feb2024_DDH_3740DDA_x29_Slot1-41_2_8294.d	5046600	13	2	1	0	0	0	0	0	0	0	0	0	0	0	0	0	0	0	0	0	0	0	0	0	0	0	0	0	0	0	0	0	0	0	0	0	0	0	0	0	0	0	0	0	0	0	0	0	0	0	0	0	0	0	0	0	0	0	0	0	0	0	0	0	0	0	0	0	0	0	0	0	0	0	1	1	1	1	1	0	0	0	0	0	0	1	2	2	0	0	0	0	0	0	0	0	0	0	0	0	0	0	0	0	0	0	0	0	0	0	0	0	0	0	0	0	0	0	0	0	0	109	137	D3 Acetylation (K); D3 Acetylation (K)	K13:D3 Acetylation (K):1000.00;K26:D3 Acetylation (K):1000.00	128865	1.1511-1.1735
1520	MMAR_2661|MMAR_2661|CDS|3245328-3245891|+|conserved	TRUE	R.AAEPLLLIVDVSKPR.P	Y	33.58	1619.96	15	6.1	540.995	3	71.2248																										336		357		437																																																																																																																				6040		4420		6800																																																																																											06Apr2024_DDH_3740_x20L_Slot1-31_1_8600.d	4772726	8	0	0	0	0	0	0	0	0	0	0	0	1	0	0	0	0	0	0	0	0	0	0	0	0	0	1	0	1	0	1	0	0	0	0	0	0	0	0	0	0	0	0	0	0	0	0	0	0	0	0	0	0	0	0	0	0	0	2	0	1	0	0	0	0	0	0	0	0	0	0	0	0	0	0	0	0	0	0	0	0	0	0	0	0	0	1	0	0	0	0	0	0	0	0	0	0	0	0	0	0	0	0	0	0	0	0	0	0	0	0	0	0	0	0	0	0	0	0	0	0	109	123			58004	0.8778-0.9006
1520	MMAR_2661|MMAR_2661|CDS|3245328-3245891|+|conserved	TRUE	L.AGVDGEIRR.F	Y	11.7	971.515	9	-10.6	486.753	2	37.7213																																																																																			502																																																																																																																								5620																																						29Feb2024_DDH_3740DDA_x28_Slot1-40_2_8291.d	2755952	1	0	0	0	0	0	0	0	0	0	0	0	0	0	0	0	0	0	0	0	0	0	0	0	0	0	0	0	0	0	0	0	0	0	0	0	0	0	0	0	0	0	0	0	0	0	0	0	0	0	0	0	0	0	0	0	0	0	0	0	0	0	0	0	0	0	0	0	0	0	0	0	0	0	0	0	0	0	0	0	0	0	0	1	0	0	0	0	0	0	0	0	0	0	0	0	0	0	0	0	0	0	0	0	0	0	0	0	0	0	0	0	0	0	0	0	0	0	0	0	0	145	153			25937	0.8117-0.8344
1520	MMAR_2661|MMAR_2661|CDS|3245328-3245891|+|conserved	TRUE	R.ATARAAEPL.L	Y	15.42	898.487	9	-5.4	899.481	1	69.467																																																																												372																																																																																																																								11200																																													29Feb2024_DDH_3740DDA_x26_Slot1-38_1_8282.d	3943505	1	0	0	0	0	0	0	0	0	0	0	0	0	0	0	0	0	0	0	0	0	0	0	0	0	0	0	0	0	0	0	0	0	0	0	0	0	0	0	0	0	0	0	0	0	0	0	0	0	0	0	0	0	0	0	0	0	0	0	0	0	0	0	0	0	0	0	0	0	0	0	0	0	0	0	0	1	0	0	0	0	0	0	0	0	0	0	0	0	0	0	0	0	0	0	0	0	0	0	0	0	0	0	0	0	0	0	0	0	0	0	0	0	0	0	0	0	0	0	0	0	105	113			101090	1.1851-1.2074
1520	MMAR_2661|MMAR_2661|CDS|3245328-3245891|+|conserved	TRUE	R.F(+45.03)FEVAVTPDR.V	Y	49.69	1224.62	10	-4.8	613.308	2	82.3782																299		116																																																																478		291																																																				5780		2360																																																																10300		10700																																					29Feb2024_DDH_3740DDA_x30_Slot1-42_1_8298.d	5060023	40	0	0	0	0	0	0	0	0	0	0	0	0	0	0	0	2	3	1	1	1	1	0	0	0	0	0	0	0	0	0	1	0	0	0	0	0	0	0	0	0	0	0	0	0	0	0	0	0	0	0	0	0	0	0	0	0	0	0	0	0	0	0	0	0	0	0	0	0	0	0	0	0	0	0	0	0	0	0	2	1	0	3	3	3	0	0	1	2	6	2	1	2	2	1	1	0	0	0	0	0	0	0	0	0	0	0	0	0	0	0	0	0	0	0	0	0	0	0	0	0	16	25	D3 Acetylation (Protein N-term)	F1:D3 Acetylation (Protein N-term):1000.00	66274	0.9004-0.9229
1520	MMAR_2661|MMAR_2661|CDS|3245328-3245891|+|conserved	TRUE	R.F(+45.03)SVTGDIALR.A	Y	45.86	1122.61	10	-4.2	562.306	2	76.7487																387	279	503		176	156																																																											214		945	1040	561				962			251	356	235			1420																																								6220	10100	10700		8920	3280																																																											4100		9600	8030	7470				7390			6820	5120	3410			16500																									29Feb2024_DDH_3740DDA_x37_Slot1-50_2_8324.d	6053285	40	0	0	0	0	0	0	0	0	0	0	0	0	0	2	0	1	2	2	2	3	1	0	0	0	0	0	0	0	0	0	2	1	0	0	0	0	0	0	0	0	0	0	0	0	0	0	0	0	0	0	0	0	0	0	0	0	0	0	0	0	0	0	0	0	0	0	0	0	0	0	0	0	0	1	0	0	0	0	0	1	2	1	1	1	0	1	0	1	0	0	1	1	1	0	0	2	0	0	0	0	0	0	0	0	0	0	0	0	1	2	1	1	1	1	0	0	0	0	2	1	95	104	D3 Acetylation (N-term)	F1:D3 Acetylation (N-term):1000.00	31493	0.9049-0.9275
1520	MMAR_2661|MMAR_2661|CDS|3245328-3245891|+|conserved	TRUE	R.FFEVAVTPDR.V	Y	52.24	1179.59	10	0.1	590.796	2	50.8211	3370	3440	3620	2410	2230	2310	3180	3130	3310	3020	2950	3200	1670	1860	1830	502	517	272	2540	2500	2680	1630	1530	1570	2700	2890	2630	2720	2770	2960	1620	1540	1580	3020	2510	2470													172									1080	896	1000													3070	3120	3070	2870	2980	2980	2910	3330	2940	1720	1930	1890	4900	5060	4890					3380	2560																												30200	60200	60600	20000	20400	58600	65300	56100	28900	24900	26800	26200	34900	15900	18800	5440	7860	5260	25200	22100	23800	16200	14700	13800	24000	26000	75900	51900	26500	51300	33700	15500	13900	24400	22900	23000													4710									22000	9190	10700													24100	26000	23700	24600	53500	26400	44100	25700	24600	13900	38100	16200	79300	79700	83300					47900	44300																												29Feb2024_DDH_3740DDA_x28_Slot1-40_3_8292.d	3421797	94	1	2	2	1	1	3	2	2	1	1	1	1	2	1	1	1	1	2	1	1	1	1	1	1	1	1	3	2	1	2	2	1	1	1	1	2	0	0	0	0	0	0	0	0	0	0	1	0	1	0	1	0	0	0	2	1	2	2	1	1	1	2	3	0	0	0	0	0	0	0	0	0	1	1	1	1	2	1	2	1	1	1	2	1	2	2	2	0	0	0	1	2	2	0	0	0	0	0	0	0	0	0	0	0	0	0	0	0	0	0	0	0	0	0	0	0	0	0	0	0	16	25			45663	0.8751-0.8977
1520	MMAR_2661|MMAR_2661|CDS|3245328-3245891|+|conserved	TRUE	R.FIAQYVADEIDAPHSQ(+0.98)AAQIIDVATQLDDAWTGI.X	Y	33.85	3685.78	34	4.3	1229.59	3	111.802																						297									383																																																								264																																																							3580									4870																																																								3980																																		29Feb2024_DDH_3740DDA_x29_Slot1-41_3_8295.d	6170550	4	0	0	0	0	0	0	0	0	0	0	0	0	0	0	0	0	0	0	0	0	0	1	0	0	0	0	0	0	0	1	1	0	0	0	0	0	0	0	0	0	0	0	0	0	0	0	0	0	0	0	0	0	0	0	0	0	0	0	0	0	0	0	0	0	0	0	0	0	0	0	0	0	0	0	0	0	0	0	0	0	0	0	0	0	0	0	1	0	0	0	0	0	0	0	0	0	0	0	0	0	0	0	0	0	0	0	0	0	0	0	0	0	0	0	0	0	0	0	0	0	154	187	Deamidation (NQ)	Q16:Deamidation (NQ):0.00	157101	1.1932-1.2155
1520	MMAR_2661|MMAR_2661|CDS|3245328-3245891|+|conserved	TRUE	R.FIAQYVADEIDAPHSQAAQ(+0.98)IIDVATQLDDAWTGI.X	Y	34.46	3685.78	34	4.3	1229.59	3	111.802					475																					257																																																													264																																						7600																					13300																																																													3980																																		29Feb2024_DDH_3740DDA_x29_Slot1-41_3_8295.d	6173359	4	0	0	0	0	1	0	0	0	0	0	0	0	0	0	0	0	0	0	0	0	0	0	0	0	0	2	0	0	0	0	0	0	0	0	0	0	0	0	0	0	0	0	0	0	0	0	0	0	0	0	0	0	0	0	0	0	0	0	0	0	0	0	0	0	0	0	0	0	0	0	0	0	0	0	0	0	0	0	0	0	0	0	0	0	0	0	1	0	0	0	0	0	0	0	0	0	0	0	0	0	0	0	0	0	0	0	0	0	0	0	0	0	0	0	0	0	0	0	0	0	154	187	Deamidation (NQ)	Q19:Deamidation (NQ):19.67	157129	1.1905-1.2128
1520	MMAR_2661|MMAR_2661|CDS|3245328-3245891|+|conserved	TRUE	R.FIAQYVADEIDAPHSQAAQIIDVATQ(+0.98)LDDAWTGI.X	Y	42.16	3685.78	34	0.6	1229.59	3	111.862						325	360	263														297									383																																																							423	264																																							6910	8920	8960														3580									4870																																																							5780	3980																																		06Apr2024_DDH_3740_x02L_Slot1-11_3_8536.d	6693778	10	0	0	0	0	0	2	2	2	0	0	0	0	0	0	0	0	0	0	0	0	0	1	0	0	0	0	0	0	0	0	1	0	0	0	0	0	0	0	0	0	0	0	0	0	0	0	0	0	0	0	0	0	0	0	0	0	0	0	0	0	0	0	0	0	0	0	0	0	0	0	0	0	0	0	0	0	0	0	0	0	0	0	0	0	0	1	1	0	0	0	0	0	0	0	0	0	0	0	0	0	0	0	0	0	0	0	0	0	0	0	0	0	0	0	0	0	0	0	0	0	154	187	Deamidation (NQ)	Q26:Deamidation (NQ):45.25	132472	1.2066-1.2288
1520	MMAR_2661|MMAR_2661|CDS|3245328-3245891|+|conserved	TRUE	R.FIAQYVADEIDAPHSQAAQIIDVATQLDDAWTGI.X	Y	57.28	3684.79	34	2.7	1229.27	3	111.8				343						1050	598														1100		586	1190		1090				1450	1150	650																																								818	1400	1310																																														7550						19800	8630														11900		12000	14000		24100				26500	12700	10300																																								13800	14400	14100																																											06Apr2024_DDH_3740_x12L_Slot1-22_1_8570.d	6553589	40	0	1	1	1	2	1	2	3	1	2	2	0	0	0	0	0	0	0	0	0	0	0	1	0	1	1	2	1	1	2	1	0	1	3	1	1	0	0	0	0	0	0	0	0	0	0	0	0	0	0	0	0	0	0	0	0	0	1	0	1	0	0	0	0	0	0	0	0	0	0	0	0	0	0	1	2	1	1	0	0	0	0	0	0	1	0	0	0	0	0	0	0	0	0	0	0	0	0	0	0	0	0	0	0	0	0	0	0	0	0	0	0	0	0	0	0	0	0	0	0	154	187			148019	1.1835-1.2057
1520	MMAR_2661|MMAR_2661|CDS|3245328-3245891|+|conserved	TRUE	R.FSVTGDIALR.A	Y	44.69	1077.58	10	2.1	539.797	2	52.2365	4350	3950	3970	3050	2850	3210	4110	4420	4060	3720	4280	3460	2170	2260	1820	198	407	278	3280	3580	3420	2110	226	1820	3520	3400	3410	3650	3400	3690	2470	2180	2170	3680	3460	3100													243	367	306							1060	859	786													3970	4560	4350	5080	4820	5300	3810	3400	3480	1060	1060	848	6640	6610	6750				3190	3030	2600																												70200	105000	74000	55600	52000	27900	71600	69300	35600	62500	64500	30000	19100	42100	35300	7250	11100	9830	31000	65600	63500	21300	6830	20200	66300	64100	63200	66800	30300	31300	46300	42800	41500	30600	29300	31500													3800	6390	9030							11800	10200	11300													32600	34300	35200	125000	73000	119000	30500	26300	28500	12200	10100	7560	151000	107000	145000				53800	26100	39700																												06Apr2024_DDH_3740_x06L_Slot1-15_2_8549.d	3955562	109	2	3	3	2	2	1	2	2	1	2	2	1	1	2	2	1	3	3	2	2	2	1	1	1	2	2	2	2	1	1	2	2	2	1	1	1	0	0	0	0	0	0	0	0	2	0	0	0	1	1	2	1	0	0	1	0	1	2	1	1	2	0	0	0	0	0	0	0	0	0	0	0	1	1	1	3	2	3	1	1	1	2	1	1	3	2	3	0	0	0	2	1	2	0	0	0	0	0	0	0	0	0	0	0	0	0	0	0	0	0	0	0	0	0	0	0	0	0	0	0	95	104			34352	0.8576-0.8805
1520	MMAR_2661|MMAR_2661|CDS|3245328-3245891|+|conserved	TRUE	R.I(+45.03)LAGVDGEIR.R	Y	44.67	1086.61	10	-6.6	544.305	2	74.0853												209	899	866	774	3370	3180	3190	2090	1740	1880										1470	1240																																										762	900				2490	2260	1800	4390	4260	4310		1250	1130	3290	3520	4130	2200	2430	2120	3550	3970	3750																	1910	1210					414													9060	8580	22300	9000	41500	48500	20100	14100	13300	14800										25800	11500																																										8340	8210				16900	32700	14600	26600	64600	60600		9400	9430	17600	20900	23200	15300	37000	15300	10600	21200	20500																	7220	16700					6050		29Feb2024_DDH_3740DDA_x38_Slot1-51_3_8328.d	6960674	104	0	0	0	0	0	1	1	0	2	1	2	4	1	3	1	2	2	2	1	1	1	0	1	0	0	0	1	0	0	0	2	2	1	1	2	0	0	0	0	0	0	0	0	0	0	0	0	0	0	0	0	0	0	0	0	0	0	0	0	0	0	0	0	0	0	0	0	0	0	0	0	0	1	2	2	0	0	0	1	2	1	1	2	2	1	2	1	3	3	2	2	2	1	3	2	5	2	0	0	0	0	0	0	0	0	0	0	0	2	3	3	2	2	3	2	1	1	3	2	2	143	152	D3 Acetylation (N-term)	I1:D3 Acetylation (N-term):1000.00	25787	0.8823-0.9049
1520	MMAR_2661|MMAR_2661|CDS|3245328-3245891|+|conserved	TRUE	R.ILAGVDGEIR.R	Y	39.2	1041.58	10	-1.3	521.792	2	39.0144	5120		5170				5340					3560	1400	1690	1780		733		658	3340		2220	2030	2030		3680			3340	1800	1460	1980	1480	2910	2820	2830													520	556	497							1030	1140	1010	518	310	301										5310	4890	5570	6060	6550	6010		4480	4080	1710	1840		7400	7630	7860					3710	3580	852	781	527																									47200		50400				98100					43400	21800	27200	24600		10800		7930	40500		24500	22800	22300		33500			73100	39100	22100	24300	23500	34400	37400	35400													7010	6370	14600							12900	10900	9620	6000	4670	5520										40800	47300	50700	100000	164000	99600		37400	40100	18100	24300		67100	132000	130000					69500	33200	8100	8520	6790																									29Feb2024_DDH_3740DDA_x25_Slot1-37_3_8281.d	2604298	92	1	0	2	0	0	0	4	1	0	0	1	1	1	2	1	0	1	0	1	2	0	1	1	1	0	1	1	0	2	1	1	2	2	2	1	1	0	0	0	0	0	0	0	0	0	0	1	0	2	1	3	0	1	1	1	1	2	1	1	1	1	1	2	0	0	0	0	0	0	0	0	0	4	3	4	2	4	2	0	1	1	1	1	0	2	2	3	0	0	0	0	3	1	1	1	1	0	0	0	0	0	0	0	0	0	0	0	0	0	0	0	0	0	0	0	0	0	0	0	0	143	152			34654	0.8398-0.8624
1520	MMAR_2661|MMAR_2661|CDS|3245328-3245891|+|conserved	TRUE	M(+42.01)(+15.99)Q(+0.98)N(+0.98)HDYVSYEDFGR.R	Y	31.46	1819.7	14	9.4	910.862	2	45.4085																																																																																																																																																																																																																																																	06Apr2024_DDH_3740_x08L_Slot1-17_3_8558.d	3411187	1	0	0	0	0	0	0	0	0	0	0	0	0	0	0	0	0	0	0	0	0	0	0	0	1	0	0	0	0	0	0	0	0	0	0	0	0	0	0	0	0	0	0	0	0	0	0	0	0	0	0	0	0	0	0	0	0	0	0	0	0	0	0	0	0	0	0	0	0	0	0	0	0	0	0	0	0	0	0	0	0	0	0	0	0	0	0	0	0	0	0	0	0	0	0	0	0	0	0	0	0	0	0	0	0	0	0	0	0	0	0	0	0	0	0	0	0	0	0	0	0	1	14	Acetylation (Protein N-term); Deamidation (NQ); Deamidation (NQ); Oxidation (M)	M1:Acetylation (Protein N-term):1000.00;M1:Oxidation (M):1000.00;Q2:Deamidation (NQ):1000.00;N3:Deamidation (NQ):1000.00	36907	1.0861-1.1085
1520	MMAR_2661|MMAR_2661|CDS|3245328-3245891|+|conserved	TRUE	M(+42.01)Q(+0.98)N(+0.98)HDYVSYEDFGR.R	Y	26.37	1803.7	14	19.3	902.874	2	51.5665																																																																																																																																																																																																																																																	06Apr2024_DDH_3740_x08L_Slot1-17_2_8557.d	3747208	1	0	0	0	0	0	0	0	0	0	0	0	0	0	0	0	0	0	0	0	0	0	0	1	0	0	0	0	0	0	0	0	0	0	0	0	0	0	0	0	0	0	0	0	0	0	0	0	0	0	0	0	0	0	0	0	0	0	0	0	0	0	0	0	0	0	0	0	0	0	0	0	0	0	0	0	0	0	0	0	0	0	0	0	0	0	0	0	0	0	0	0	0	0	0	0	0	0	0	0	0	0	0	0	0	0	0	0	0	0	0	0	0	0	0	0	0	0	0	0	0	1	14	Acetylation (Protein N-term); Deamidation (NQ); Deamidation (NQ)	M1:Acetylation (Protein N-term):1000.00;Q2:Deamidation (NQ):1000.00;N3:Deamidation (NQ):1000.00	45697	1.1130-1.1354
1520	MMAR_2661|MMAR_2661|CDS|3245328-3245891|+|conserved	TRUE	M(+45.03)(+15.99)QN(+0.98)HDYVSYEDFGR.R	Y	24.74	1821.73	14	0.8	911.864	2	47.6641																																																																																																																																																																																																																																																	29Feb2024_DDH_3740DDA_x29_Slot1-41_1_8293.d	3003941	1	0	0	0	0	0	0	0	0	0	0	0	0	0	0	0	0	0	0	0	0	0	0	0	0	0	0	0	0	0	0	0	0	0	0	0	0	0	0	0	0	0	0	0	0	0	0	0	0	0	0	0	0	0	0	0	0	0	0	0	0	0	0	0	0	0	0	0	0	0	0	0	0	0	0	0	0	0	0	0	0	0	0	0	0	1	0	0	0	0	0	0	0	0	0	0	0	0	0	0	0	0	0	0	0	0	0	0	0	0	0	0	0	0	0	0	0	0	0	0	0	1	14	D3 Acetylation (Protein N-term); Deamidation (NQ); Oxidation (M)	M1:D3 Acetylation (Protein N-term):1000.00;M1:Oxidation (M):1000.00;N3:Deamidation (NQ):9.34	53300	1.0947-1.1171
1520	MMAR_2661|MMAR_2661|CDS|3245328-3245891|+|conserved	TRUE	M(+45.03)(+15.99)QNHDYVSYEDFGR.R	Y	64.15	1820.75	14	-5.2	911.366	2	45.2487		141								166					66.8			151		125	194									67.9	157																																										1470	1280	1300	925	918		1600	1540	1580	1460	1510	1320	2720	2360	2770				1720	1640	1500	154	191	242																										8140								2920					2170			3460		3080	4830									2130	4800																																										16600	13800	15000	20500	10900		17400	36200	16900	16000	39000	17000	28100	24100	28600				19800	19300	19500	2980	2250	4050																									29Feb2024_DDH_3740DDA_x28_Slot1-40_3_8292.d	3151102	82	3	3	2	3	1	1	3	0	2	1	1	1	3	3	1	1	1	1	1	1	1	1	1	0	2	2	1	1	1	2	2	1	1	1	1	1	0	0	0	0	0	0	0	0	0	0	0	0	0	0	0	0	0	0	0	0	0	0	0	0	0	0	0	0	0	0	0	0	0	0	0	0	2	1	2	2	1	1	2	2	1	1	2	2	1	1	1	1	0	0	1	1	1	1	2	1	0	0	0	0	0	0	0	0	0	0	0	0	0	0	0	0	0	0	0	0	0	0	0	0	1	14	D3 Acetylation (Protein N-term); Oxidation (M)	M1:D3 Acetylation (Protein N-term):1000.00;M1:Oxidation (M):1000.00	36382	1.0759-1.0983
1520	MMAR_2661|MMAR_2661|CDS|3245328-3245891|+|conserved	TRUE	M(+45.03)Q(+0.98)NHDYVSYEDFGR.R	Y	24.57	1805.74	14	19.5	903.89	2	51.6078																																																																																																																																																																																																																																																	06Apr2024_DDH_3740_x02L_Slot1-11_3_8536.d	3747599	1	0	0	0	0	0	1	0	0	0	0	0	0	0	0	0	0	0	0	0	0	0	0	0	0	0	0	0	0	0	0	0	0	0	0	0	0	0	0	0	0	0	0	0	0	0	0	0	0	0	0	0	0	0	0	0	0	0	0	0	0	0	0	0	0	0	0	0	0	0	0	0	0	0	0	0	0	0	0	0	0	0	0	0	0	0	0	0	0	0	0	0	0	0	0	0	0	0	0	0	0	0	0	0	0	0	0	0	0	0	0	0	0	0	0	0	0	0	0	0	0	1	14	D3 Acetylation (Protein N-term); Deamidation (NQ)	M1:D3 Acetylation (Protein N-term):1000.00;Q2:Deamidation (NQ):17.01	47015	1.1148-1.1371
1520	MMAR_2661|MMAR_2661|CDS|3245328-3245891|+|conserved	TRUE	M(+45.03)QN(+0.98)HDYVSYEDFGR.R	Y	34.33	1805.74	14	14.5	903.887	2	51.5308																																																																																																																																																																																																																																																	06Apr2024_DDH_3740_x10L_Slot1-20_2_8565.d	3719352	2	0	0	0	0	0	0	0	0	0	0	0	0	0	0	0	0	0	1	0	0	0	0	0	0	0	0	0	0	1	0	0	0	0	0	0	0	0	0	0	0	0	0	0	0	0	0	0	0	0	0	0	0	0	0	0	0	0	0	0	0	0	0	0	0	0	0	0	0	0	0	0	0	0	0	0	0	0	0	0	0	0	0	0	0	0	0	0	0	0	0	0	0	0	0	0	0	0	0	0	0	0	0	0	0	0	0	0	0	0	0	0	0	0	0	0	0	0	0	0	0	1	14	D3 Acetylation (Protein N-term); Deamidation (NQ)	M1:D3 Acetylation (Protein N-term):1000.00;N3:Deamidation (NQ):16.90	50286	1.1067-1.1291
1520	MMAR_2661|MMAR_2661|CDS|3245328-3245891|+|conserved	TRUE	M(+45.03)QNHDYVSYEDFGR.R	Y	60.21	1804.76	14	4.7	903.385	2	51.5673	390	334	313			173	438	365	319	256	282	310		262	104	117	188	213	540	339	367		78.6		330	414	315	388	294	331	342	323		359	295	307																																										538		186	199				339	454							209																												5370	5370	5330			4050	6000	6290	12500	6010	4680	4660		4540	2960	2530	7810	8000	9040	4850	6360		1560		5920	5760	6050	5380	6410	5130	5600	6010		5000	6160	5760																																										7340		5570	3310				6180	7570							3530																												06Apr2024_DDH_3740_x06L_Slot1-15_2_8549.d	3923235	63	1	1	1	0	1	2	1	1	2	3	1	1	1	1	1	2	3	2	1	1	1	2	2	1	2	1	1	1	1	1	1	1	1	1	1	1	0	0	0	0	0	0	0	0	0	0	0	0	0	0	0	0	0	0	0	0	0	0	0	0	0	0	0	0	0	0	0	0	0	0	0	0	2	0	0	1	2	1	0	2	1	0	0	0	1	1	1	0	0	0	1	3	1	0	0	0	0	0	0	0	0	0	0	0	0	0	0	0	0	0	0	0	0	0	0	0	0	0	0	0	1	14	D3 Acetylation (Protein N-term)	M1:D3 Acetylation (Protein N-term):1000.00	33543	1.1112-1.1336
1520	MMAR_2661|MMAR_2661|CDS|3245328-3245891|+|conserved	TRUE	MQNHDYVSYEDFGR.R	Y	50.99	1759.73	14	2.1	587.581	3	38.5121										126	102																178			172				237	145																																																																																															9510	4270																7170			5130				9300	8920																																																																																						06Apr2024_DDH_3740_x04L_Slot1-13_3_8544.d	3048239	19	0	0	0	0	0	0	0	0	0	2	2	1	0	0	0	0	0	0	0	0	0	0	0	0	2	2	2	0	1	1	0	0	0	2	2	2	0	0	0	0	0	0	0	0	0	0	0	0	0	0	0	0	0	0	0	0	0	0	0	0	0	0	0	0	0	0	0	0	0	0	0	0	0	0	0	0	0	0	0	0	0	0	0	0	0	0	0	0	0	0	0	0	0	0	0	0	0	0	0	0	0	0	0	0	0	0	0	0	0	0	0	0	0	0	0	0	0	0	0	0	1	14			30854	0.8237-0.8467
1520	MMAR_2661|MMAR_2661|CDS|3245328-3245891|+|conserved	TRUE	R.PSDITVNVS(+45.03)SKSIR.G	Y	29.02	1546.84	14	6.9	774.429	2	45.1075																																																																																																																																																																																																																																																	06Apr2024_DDH_3740_x01L_Slot1-10_3_8533.d	3430749	1	0	0	1	0	0	0	0	0	0	0	0	0	0	0	0	0	0	0	0	0	0	0	0	0	0	0	0	0	0	0	0	0	0	0	0	0	0	0	0	0	0	0	0	0	0	0	0	0	0	0	0	0	0	0	0	0	0	0	0	0	0	0	0	0	0	0	0	0	0	0	0	0	0	0	0	0	0	0	0	0	0	0	0	0	0	0	0	0	0	0	0	0	0	0	0	0	0	0	0	0	0	0	0	0	0	0	0	0	0	0	0	0	0	0	0	0	0	0	0	0	124	137	D3 O-Acylation (STY)	S9:D3 O-Acylation (STY):0.00	37002	1.0411-1.0636
1520	MMAR_2661|MMAR_2661|CDS|3245328-3245891|+|conserved	TRUE	R.PSDITVNVSS(+45.03)KSIR.G	Y	45.34	1546.84	14	-0.8	774.417	2	45.0249																																																																																		189					855																																																																																																																			4320					10800																																		29Feb2024_DDH_3740DDA_x28_Slot1-40_1_8290.d	3140958	4	0	0	0	0	0	0	0	0	0	0	0	0	0	0	0	0	0	0	1	0	0	0	0	0	0	0	0	0	0	0	0	0	0	0	0	0	0	0	0	0	0	0	0	0	0	0	0	0	0	0	0	0	0	0	0	0	0	0	0	0	0	0	0	0	0	0	0	0	0	0	0	0	0	0	0	1	0	0	0	0	0	1	0	0	0	0	1	0	0	0	0	0	0	0	0	0	0	0	0	0	0	0	0	0	0	0	0	0	0	0	0	0	0	0	0	0	0	0	0	0	124	137	D3 O-Acylation (STY)	S10:D3 O-Acylation (STY):13.67	36435	1.0184-1.0409
1520	MMAR_2661|MMAR_2661|CDS|3245328-3245891|+|conserved	TRUE	R.PSDITVNVSSK.S	Y	39.69	1145.59	11	0	573.802	2	26.7991											190	230																214		165																																																																																																					3990	6380																4000		3340																																																																																											06Apr2024_DDH_3740_x09L_Slot1-19_1_8559.d	2509452	8	0	0	0	0	0	0	0	0	0	1	1	2	0	0	0	0	0	0	0	0	0	0	0	0	1	0	0	1	0	1	0	0	0	0	0	0	0	0	0	0	0	0	0	0	0	0	0	0	0	0	0	0	0	0	0	0	0	0	1	0	0	0	0	0	0	0	0	0	0	0	0	0	0	0	0	0	0	0	0	0	0	0	0	0	0	0	0	0	0	0	0	0	0	0	0	0	0	0	0	0	0	0	0	0	0	0	0	0	0	0	0	0	0	0	0	0	0	0	0	0	124	134			16749	0.8558-0.8787
1520	MMAR_2661|MMAR_2661|CDS|3245328-3245891|+|conserved	TRUE	R.PSDITVNVSSK(+45.03)SIR.G	Y	48.84	1546.84	14	1.6	774.424	2	45.0356	436						319	201	267	390			237	146	221				307	291				95.2		340	218	277	209	388	216	161		297		257																																					580	482	232		615	710	647	677	624					148					403	410	446																												6750						5260	8630	5950	5410			8800	5030	3630				6460	13800				3690		6510	5290	4530	4460	5390	4380	3480		9380		12900																																					7600	6140	10800		8830	8830	9540	10700	7970					3570					6880	7360	6280																												06Apr2024_DDH_3740_x03L_Slot1-12_3_8539.d	3510362	61	1	0	1	1	1	1	1	2	2	1	1	1	2	1	1	1	1	1	1	2	1	1	0	2	1	1	2	1	1	1	2	1	1	2	1	3	0	0	0	0	0	0	0	0	0	0	0	0	0	0	0	0	0	0	0	0	0	0	0	0	0	0	0	0	0	0	0	0	0	0	0	0	1	1	2	0	1	1	1	1	1	0	2	0	2	1	0	0	0	0	1	1	1	0	0	0	0	0	0	0	0	0	0	0	0	0	0	0	0	0	0	0	0	0	0	0	0	0	0	0	124	137	D3 Acetylation (K)	K11:D3 Acetylation (K):1000.00	34112	1.0240-1.0465
1520	MMAR_2661|MMAR_2661|CDS|3245328-3245891|+|conserved	TRUE	K.Q(-17.03)RFS(+45.03)VT(+45.03)GDIALRAT(+45.03)AR.A	Y	17.17	1879.03	16	-7.8	940.506	2	90.5294																		278																																																																																															91.3																									3360																																																																																															1470								29Feb2024_DDH_3740DDA_x38_Slot1-51_2_8327.d	7789797	2	0	0	0	0	0	0	0	0	0	0	0	0	0	0	0	0	0	1	0	0	0	0	0	0	0	0	0	0	0	0	0	0	0	0	0	0	0	0	0	0	0	0	0	0	0	0	0	0	0	0	0	0	0	0	0	0	0	0	0	0	0	0	0	0	0	0	0	0	0	0	0	0	0	0	0	0	0	0	0	0	0	0	0	0	0	0	0	0	0	0	0	0	0	0	0	0	0	0	0	0	0	0	0	0	0	0	0	0	0	0	0	0	1	0	0	0	0	0	0	0	93	108	D3 O-Acylation (STY); D3 O-Acylation (STY); D3 O-Acylation (STY); Pyro-glu from Q	Q1:Pyro-glu from Q:1000.00;S4:D3 O-Acylation (STY):1000.00;T6:D3 O-Acylation (STY):1000.00;T14:D3 O-Acylation (STY):1000.00	38223	1.1529-1.1753
1520	MMAR_2661|MMAR_2661|CDS|3245328-3245891|+|conserved	TRUE	R.RFFEVAVTPDR.V	Y	45.71	1335.69	11	1.4	446.233	3	43.5399																																																																																																																																																																																																																																																	29Feb2024_DDH_3740DDA_x29_Slot1-41_2_8294.d	2856314	14	0	0	1	0	0	0	0	1	1	0	0	1	0	0	0	0	0	0	0	0	0	0	0	0	0	0	0	0	0	0	0	0	0	0	0	0	0	0	0	0	0	0	0	0	0	0	0	0	0	0	0	0	0	0	0	0	0	0	0	0	0	0	0	0	0	0	0	0	0	0	0	0	1	0	0	1	0	0	1	0	1	0	0	0	1	1	4	0	0	0	0	0	0	0	0	0	0	0	0	0	0	0	0	0	0	0	0	0	0	0	0	0	0	0	0	0	0	0	0	0	15	25			44723	0.7854-0.8081
1520	MMAR_2661|MMAR_2661|CDS|3245328-3245891|+|conserved	TRUE	R.VAAAFADIAGSEFAMEPIAQ(+0.98)GPGGIAK.V	Y	18.13	2589.28	27	8.8	1295.65	2	81.2347																																																																																																																																																																																																																																																	06Apr2024_DDH_3740_x10L_Slot1-20_3_8566.d	5130055	1	0	0	0	0	0	0	0	0	0	0	0	0	0	0	0	0	0	0	0	0	0	0	0	0	0	0	0	0	0	1	0	0	0	0	0	0	0	0	0	0	0	0	0	0	0	0	0	0	0	0	0	0	0	0	0	0	0	0	0	0	0	0	0	0	0	0	0	0	0	0	0	0	0	0	0	0	0	0	0	0	0	0	0	0	0	0	0	0	0	0	0	0	0	0	0	0	0	0	0	0	0	0	0	0	0	0	0	0	0	0	0	0	0	0	0	0	0	0	0	0	26	52	Deamidation (NQ)	Q20:Deamidation (NQ):1000.00	104788	1.3338-1.3557
1520	MMAR_2661|MMAR_2661|CDS|3245328-3245891|+|conserved	TRUE	R.VAAAFADIAGSEFAMEPIAQ(+0.98)GPGGIAK(+45.03)VSAK.V	Y	20.65	3019.54	31	-3.5	1007.51	3	85.0193																																				133																																																																																																																								4710																																																																																					06Apr2024_DDH_3740_x12L_Slot1-22_3_8572.d	5311994	4	0	0	0	0	0	0	0	0	0	0	0	0	0	0	0	0	0	0	0	0	0	0	0	0	0	1	0	0	0	0	0	0	0	1	0	2	0	0	0	0	0	0	0	0	0	0	0	0	0	0	0	0	0	0	0	0	0	0	0	0	0	0	0	0	0	0	0	0	0	0	0	0	0	0	0	0	0	0	0	0	0	0	0	0	0	0	0	0	0	0	0	0	0	0	0	0	0	0	0	0	0	0	0	0	0	0	0	0	0	0	0	0	0	0	0	0	0	0	0	0	26	56	D3 Acetylation (K); Deamidation (NQ)	Q20:Deamidation (NQ):1000.00;K27:D3 Acetylation (K):14.19	108743	1.0717-1.0942
1520	MMAR_2661|MMAR_2661|CDS|3245328-3245891|+|conserved	TRUE	R.VAAAFADIAGSEFAMEPIAQGPGGIAK.V	Y	51.85	2588.29	27	-3.7	1295.14	2	81.2526																																																																																																																																																																																																																																																	06Apr2024_DDH_3740_x12L_Slot1-22_1_8570.d	5059440	10	0	0	0	0	0	0	0	0	0	0	0	0	0	0	0	0	0	0	0	0	0	0	0	0	1	2	0	2	1	1	0	0	0	2	0	1	0	0	0	0	0	0	0	0	0	0	0	0	0	0	0	0	0	0	0	0	0	0	0	0	0	0	0	0	0	0	0	0	0	0	0	0	0	0	0	0	0	0	0	0	0	0	0	0	0	0	0	0	0	0	0	0	0	0	0	0	0	0	0	0	0	0	0	0	0	0	0	0	0	0	0	0	0	0	0	0	0	0	0	0	26	52			104625	1.3285-1.3505
1520	MMAR_2661|MMAR_2661|CDS|3245328-3245891|+|conserved	TRUE	R.VAAAFADIAGSEFAMEPIAQGPGGIAK(+45.03)VSAK.V	Y	42.05	3018.56	31	-7.5	1007.18	3	85.0481																																																																																																																																																																																																																																																	06Apr2024_DDH_3740_x10L_Slot1-20_1_8564.d	5362828	5	0	0	0	0	1	0	0	1	0	0	0	0	0	0	0	0	0	0	0	0	0	0	0	0	0	0	0	1	1	0	0	0	0	0	1	0	0	0	0	0	0	0	0	0	0	0	0	0	0	0	0	0	0	0	0	0	0	0	0	0	0	0	0	0	0	0	0	0	0	0	0	0	0	0	0	0	0	0	0	0	0	0	0	0	0	0	0	0	0	0	0	0	0	0	0	0	0	0	0	0	0	0	0	0	0	0	0	0	0	0	0	0	0	0	0	0	0	0	0	0	26	56	D3 Acetylation (K)	K27:D3 Acetylation (K):6.65	109519	1.0942-1.1166
1520	MMAR_2661|MMAR_2661|CDS|3245328-3245891|+|conserved	TRUE	R.VAAAFADIAGSEFAMEPIAQGPGGIAKVS(+45.03)AK.V	Y	29	3018.56	31	0.2	1007.19	3	85.1257																																																																																																																																																																																																																																																	06Apr2024_DDH_3740_x03L_Slot1-12_3_8539.d	5477064	2	0	0	0	0	0	0	0	0	1	0	0	0	0	0	0	0	0	0	0	0	0	1	0	0	0	0	0	0	0	0	0	0	0	0	0	0	0	0	0	0	0	0	0	0	0	0	0	0	0	0	0	0	0	0	0	0	0	0	0	0	0	0	0	0	0	0	0	0	0	0	0	0	0	0	0	0	0	0	0	0	0	0	0	0	0	0	0	0	0	0	0	0	0	0	0	0	0	0	0	0	0	0	0	0	0	0	0	0	0	0	0	0	0	0	0	0	0	0	0	0	26	56	D3 O-Acylation (STY)	S29:D3 O-Acylation (STY):63.21	94902	1.0969-1.1193
1519	MMAR_5337|MMAR_5337|CDS|6445596-6446525|+|L-rhamnosyltransferase	TRUE	R.A(+45.03)STLEAIGVPDLR.L	Y	55.82	1385.76	13	-2.8	693.876	2	82.0752																																																																																		256		163					143																																																																																																																	4670		2590					1910																																29Feb2024_DDH_3740DDA_x30_Slot1-42_3_8300.d	5031220	7	0	0	0	0	0	0	0	0	0	0	0	0	0	0	0	0	0	1	0	0	0	0	0	0	0	0	0	0	0	0	0	0	0	0	0	0	0	0	0	0	0	0	0	0	0	0	0	0	0	0	0	0	0	0	0	0	0	0	0	0	0	0	0	0	0	0	0	0	0	0	0	0	0	0	0	0	0	0	0	1	0	1	0	1	0	0	0	0	1	1	1	0	0	0	0	0	0	0	0	0	0	0	0	0	0	0	0	0	0	0	0	0	0	0	0	0	0	0	0	0	175	187	D3 Acetylation (N-term)	A1:D3 Acetylation (N-term):1000.00	68062	0.9788-1.0013
1519	MMAR_5337|MMAR_5337|CDS|6445596-6446525|+|L-rhamnosyltransferase	TRUE	R.AS(+45.03)TLEAIGVPDLR.L	Y	51.29	1385.76	13	-8.5	693.872	2	81.2156																119																																																																			198																																																					1780																																																																			5750																																						29Feb2024_DDH_3740DDA_x28_Slot1-40_1_8290.d	4923843	6	0	0	0	0	0	0	0	0	0	0	0	0	0	0	0	1	2	0	0	0	0	0	0	0	0	0	0	0	0	0	0	0	0	0	0	0	0	0	0	0	0	0	0	0	0	0	0	0	0	0	0	0	0	0	0	0	0	0	0	0	0	0	0	0	0	0	0	0	0	0	0	0	0	0	0	0	0	0	0	0	0	1	2	0	0	0	0	0	0	0	0	0	0	0	0	0	0	0	0	0	0	0	0	0	0	0	0	0	0	0	0	0	0	0	0	0	0	0	0	0	175	187	D3 O-Acylation (STY)	S2:D3 O-Acylation (STY):0.00	97881	0.9806-1.0031
1519	MMAR_5337|MMAR_5337|CDS|6445596-6446525|+|L-rhamnosyltransferase	TRUE	R.AST(+45.03)LEAIGVPDLR.L	Y	47.36	1385.76	13	-19.7	693.865	2	81.754																																																																																																																																																																																																																																																	29Feb2024_DDH_3740DDA_x30_Slot1-42_1_8298.d	5029678	1	0	0	0	0	0	0	0	0	0	0	0	0	0	0	0	0	0	0	0	0	0	0	0	0	0	0	0	0	0	0	0	0	0	0	0	0	0	0	0	0	0	0	0	0	0	0	0	0	0	0	0	0	0	0	0	0	0	0	0	0	0	0	0	0	0	0	0	0	0	0	0	0	0	0	0	0	0	0	0	0	0	0	0	0	0	0	0	1	0	0	0	0	0	0	0	0	0	0	0	0	0	0	0	0	0	0	0	0	0	0	0	0	0	0	0	0	0	0	0	0	175	187	D3 O-Acylation (STY)	T3:D3 O-Acylation (STY):0.00	65593	0.9824-1.0049
1519	MMAR_5337|MMAR_5337|CDS|6445596-6446525|+|L-rhamnosyltransferase	TRUE	R.ASTLEAIGVPDLR.L	Y	53.79	1340.73	13	-2.2	671.363	2	61.0047	609	550	574	408	405	382		475	446	459	487	408		204	256				263	294		153	252	249	349	384	419	515	611	534	291	235	158	209		359																																						790	821	1010	965	988		514					527	564	441					349	427																												7300	5680	5470	5980	6080	9300		4990	6250	5360	6880	13500		13400	7790				9150	9650		3160	3510	2890	3780	4580	10500	5530	6040	6300	6880	4430	5740	4910		4440																																						7910	7950	20400	9880	10300		6250					7790	15800	4560					11000	11700																												29Feb2024_DDH_3740DDA_x31_Slot1-43_3_8303.d	3893757	73	1	1	1	2	1	2	1	1	1	1	1	3	1	3	2	1	0	1	3	2	1	1	2	1	1	1	2	1	1	1	2	2	2	1	1	1	0	0	0	0	0	0	0	0	0	0	0	0	0	0	0	0	0	0	0	0	0	0	0	0	0	0	0	0	0	0	0	0	0	0	0	0	2	1	1	2	1	1	0	1	1	1	0	1	1	3	2	0	0	0	1	2	2	0	0	0	0	0	0	0	0	0	0	0	0	0	0	0	0	0	0	0	0	0	0	0	0	0	0	0	175	187			66174	0.9320-0.9545
1519	MMAR_5337|MMAR_5337|CDS|6445596-6446525|+|L-rhamnosyltransferase	TRUE	R.FGWFFLVTR.H	Y	40.6	1171.62	9	-3.1	586.812	2	88.8639																																																																													389	340																																																																																																																							5310	4260																																											06Apr2024_DDH_3740_x02L_Slot1-11_1_8534.d	5607930	23	1	2	0	1	1	1	0	0	0	2	0	1	0	0	0	0	0	0	0	0	0	0	0	0	1	1	1	1	0	1	0	0	0	4	1	1	0	0	0	0	0	0	0	0	0	0	0	0	0	0	0	0	0	0	0	0	0	0	0	0	0	0	0	0	0	0	0	0	0	0	0	0	0	0	0	1	1	1	0	0	0	0	0	0	0	0	0	0	0	0	0	0	0	0	0	0	0	0	0	0	0	0	0	0	0	0	0	0	0	0	0	0	0	0	0	0	0	0	0	0	271	279			102477	0.8896-0.9125
1519	MMAR_5337|MMAR_5337|CDS|6445596-6446525|+|L-rhamnosyltransferase	TRUE	R.G(+45.03)DEVEIHR.R	Y	45.03	998.486	8	1.1	500.245	2	22.887																																																																																									471		137				502	692																																																																																																																	7880		4480				9880	8690																									29Feb2024_DDH_3740DDA_x32_Slot1-44_3_8306.d	2006297	14	0	0	0	0	0	0	0	0	0	0	0	0	0	0	0	1	1	1	0	0	0	0	0	0	0	0	0	0	0	0	1	0	1	0	0	0	0	0	0	0	0	0	0	0	0	0	0	0	0	0	0	0	0	0	0	0	0	0	0	0	0	0	0	0	0	0	0	0	0	0	0	0	0	0	0	0	0	0	0	0	0	0	0	0	0	0	0	1	2	0	1	1	1	1	1	1	0	0	0	0	0	0	0	0	0	0	0	0	0	0	0	0	0	0	0	0	0	0	0	0	192	199	D3 Acetylation (N-term)	G1:D3 Acetylation (N-term):1000.00	8612	0.7772-0.7999
1519	MMAR_5337|MMAR_5337|CDS|6445596-6446525|+|L-rhamnosyltransferase	TRUE	R.G(+45.03)YVLSQ(+0.98)PGLR.K	Y	14.94	1134.61	10	3	568.308	2	56.6169																																																																																																																																																																																																																																																	29Feb2024_DDH_3740DDA_x28_Slot1-40_1_8290.d	3712842	1	0	0	0	0	0	0	0	0	0	0	0	0	0	0	0	0	0	0	0	0	0	0	0	0	0	0	0	0	0	0	0	0	0	0	0	0	0	0	0	0	0	0	0	0	0	0	0	0	0	0	0	0	0	0	0	0	0	0	0	0	0	0	0	0	0	0	0	0	0	0	0	0	0	0	0	0	0	0	0	0	0	1	0	0	0	0	0	0	0	0	0	0	0	0	0	0	0	0	0	0	0	0	0	0	0	0	0	0	0	0	0	0	0	0	0	0	0	0	0	0	252	261	D3 Acetylation (N-term); Deamidation (NQ)	G1:D3 Acetylation (N-term):1000.00;Q6:Deamidation (NQ):1000.00	55827	0.8561-0.8787
1519	MMAR_5337|MMAR_5337|CDS|6445596-6446525|+|L-rhamnosyltransferase	TRUE	R.G(+45.03)YVLSQPGLR.K	Y	47.8	1133.63	10	-3.1	567.812	2	56.9487																922																375																																																1380		1470		2010				1800	1380			1100	1310	1570																																										7610																6430																																																15100		13500		15200				30200	18100			33200	21200	15800																											29Feb2024_DDH_3740DDA_x32_Slot1-44_3_8306.d	3659654	19	0	0	0	0	0	0	0	0	0	0	0	0	0	0	0	1	0	1	0	0	0	0	0	0	0	0	0	0	0	0	0	1	0	0	0	0	0	0	0	0	0	0	0	0	0	0	0	0	0	0	0	0	0	0	0	0	0	0	0	0	0	0	0	0	0	0	0	0	0	0	0	0	0	0	0	0	0	0	0	2	0	2	0	1	0	0	0	2	1	0	0	3	2	1	0	1	0	0	0	0	0	0	0	0	0	0	0	0	0	0	0	0	0	0	0	0	0	1	0	0	252	261	D3 Acetylation (N-term)	G1:D3 Acetylation (N-term):1000.00	41573	0.8633-0.8859
1519	MMAR_5337|MMAR_5337|CDS|6445596-6446525|+|L-rhamnosyltransferase	TRUE	R.GDEVEIHR.R	Y	43.5	953.457	8	6	477.737	2	11.7939																											111									205																																					242	171	385	390	524	439							223		143																																																												3640									6440																																					10400	7210	8220	11000	19300	9120							5450		4900																																		06Apr2024_DDH_3740_x07L_Slot1-16_2_8554.d	1886000	41	1	1	1	0	1	0	1	1	1	0	1	0	2	0	0	0	0	0	0	2	1	2	0	0	1	1	1	1	0	1	1	2	1	1	1	1	0	0	0	0	0	0	0	0	0	0	0	0	0	0	0	0	0	0	0	0	0	0	0	0	0	0	0	0	0	0	0	0	0	0	0	0	3	1	1	1	2	1	0	0	1	0	0	0	1	2	1	0	0	0	0	0	0	0	0	0	0	0	0	0	0	0	0	0	0	0	0	0	0	0	0	0	0	0	0	0	0	0	0	0	192	199			3263	0.7971-0.8200
1519	MMAR_5337|MMAR_5337|CDS|6445596-6446525|+|L-rhamnosyltransferase	TRUE	I.GVPDLR.L	Y	16.37	655.365	6	-4.5	328.687	2	21.184																						400																																																																																																																								7450																																																																																																			06Apr2024_DDH_3740_x08L_Slot1-17_1_8556.d	2273155	4	0	0	1	0	0	0	0	0	0	0	0	0	0	0	0	0	0	0	0	0	0	1	0	0	1	0	0	0	0	0	0	0	0	0	0	0	0	0	0	0	0	0	0	0	0	0	0	0	0	0	0	0	0	0	0	0	0	0	0	0	0	0	0	0	0	0	0	0	0	0	0	0	0	0	1	0	0	0	0	0	0	0	0	0	0	0	0	0	0	0	0	0	0	0	0	0	0	0	0	0	0	0	0	0	0	0	0	0	0	0	0	0	0	0	0	0	0	0	0	0	182	187			10348	0.7380-0.7611
1519	MMAR_5337|MMAR_5337|CDS|6445596-6446525|+|L-rhamnosyltransferase	TRUE	R.GY(+45.03)VLSQPGLR.K	Y	46.67	1133.63	10	0	567.813	2	56.8101																	798	731		418																																																															1950				1650		1380		814			1570																																											14800	9260		4540																																																															17200				13200		18100		25600			15800																											29Feb2024_DDH_3740DDA_x30_Slot1-42_2_8299.d	3752270	12	0	0	0	0	0	0	0	0	0	0	0	0	0	0	0	0	2	1	0	1	0	0	0	0	0	0	0	0	0	0	0	0	0	0	0	0	0	0	0	0	0	0	0	0	0	0	0	0	0	0	0	0	0	0	0	0	0	0	0	0	0	0	0	0	0	0	0	0	0	0	0	0	0	0	0	0	0	0	0	0	0	0	1	0	0	0	1	0	1	0	4	0	0	1	0	0	0	0	0	0	0	0	0	0	0	0	0	0	0	0	0	0	0	0	0	0	0	0	0	0	252	261	D3 O-Acylation (STY)	Y2:D3 O-Acylation (STY):91.37	36854	0.8733-0.8959
1519	MMAR_5337|MMAR_5337|CDS|6445596-6446525|+|L-rhamnosyltransferase	TRUE	R.GYVLSQPGLR.K	Y	44.43	1088.6	10	-5.5	545.301	2	38.7922	1120	1070	1020	661	315	415	847	846	841	862	754	711	545						447	155	960	272	264	356	806	464	732	989		1120	95.1	438		735	890	260																																					1360	823	1350	2190	2180	2240							1350	997	1200					116																													21300	41500	38700	15100	8560	7200	18100	16500	9460	34000	20300	20700	7780						13800	5940	22500	6400	19200	5970	36300	7520	18800	25000		11700	3590	5380		33500	30400	9260																																					30500	19200	26200	84300	47100	46000							31900	13000	14400					2630																													06Apr2024_DDH_3740_x05L_Slot1-14_2_8546.d	3183545	89	2	4	3	2	1	1	3	4	1	3	2	2	1	1	1	0	0	0	3	2	3	3	2	1	4	2	2	2	2	1	2	1	1	3	3	1	0	0	0	0	0	0	0	0	0	0	0	0	0	0	0	0	0	0	0	0	0	0	0	0	0	0	0	0	0	0	0	0	0	0	0	0	2	2	2	4	2	2	0	0	0	0	0	0	2	1	2	0	0	0	0	1	0	0	0	0	0	0	0	0	0	0	0	0	0	0	0	0	0	0	0	0	0	0	0	0	0	0	0	0	252	261			25256	0.8705-0.8933
1519	MMAR_5337|MMAR_5337|CDS|6445596-6446525|+|L-rhamnosyltransferase	TRUE	R.H(+45.03)DPK(+45.03)GLR.E	Y	26.02	911.51	7	-1.3	456.755	2	18.4265																																																																																										148																																																																																																																								3510																															29Feb2024_DDH_3740DDA_x28_Slot1-40_3_8292.d	1847793	5	0	0	0	0	0	0	0	0	0	0	0	0	0	0	0	0	0	0	0	0	0	0	0	0	0	0	0	0	0	0	0	0	0	0	0	0	0	0	0	0	0	0	0	0	0	0	0	0	0	0	0	0	0	0	0	0	0	0	0	0	0	0	0	0	0	0	0	0	0	0	0	0	0	0	0	0	0	0	0	0	0	0	0	1	0	0	0	0	1	2	0	0	0	0	0	1	0	0	0	0	0	0	0	0	0	0	0	0	0	0	0	0	0	0	0	0	0	0	0	0	280	286	D3 Acetylation (K); D3 Acetylation (N-term)	H1:D3 Acetylation (N-term):1000.00;K4:D3 Acetylation (K):1000.00	7698	0.7673-0.7900
1519	MMAR_5337|MMAR_5337|CDS|6445596-6446525|+|L-rhamnosyltransferase	TRUE	R.H(+45.03)EKFGK(+45.03)PDLGGSR.X	Y	39.78	1516.79	13	-1	506.597	3	37.3366																																																																									319																																																																																																																								4670																																																29Feb2024_DDH_3740DDA_x29_Slot1-41_2_8294.d	2551711	18	0	0	1	0	1	0	0	0	0	0	0	0	0	0	0	0	0	0	0	0	0	0	0	0	1	0	0	0	0	0	0	0	0	0	0	0	0	0	0	0	0	0	0	0	0	0	0	0	0	0	0	0	0	0	0	0	0	0	0	0	0	0	0	0	0	0	0	0	0	0	0	0	1	0	5	0	1	0	0	3	1	1	0	0	0	1	0	0	0	0	0	0	2	0	0	0	0	0	0	0	0	0	0	0	0	0	0	0	0	0	0	0	0	0	0	0	0	0	0	0	297	309	D3 Acetylation (K); D3 Acetylation (N-term)	H1:D3 Acetylation (N-term):1000.00;K6:D3 Acetylation (K):62.26	34906	0.7218-0.7446
1519	MMAR_5337|MMAR_5337|CDS|6445596-6446525|+|L-rhamnosyltransferase	TRUE	R.HDPK(+45.03)GLR.E	Y	32.93	866.48	7	-7.8	434.24	2	9.6797																																																																																					197																																																																																																																								9970																																				29Feb2024_DDH_3740DDA_x26_Slot1-38_2_8283.d	1040482	12	0	0	1	0	0	0	0	0	0	0	0	0	0	0	0	0	0	0	0	0	0	0	0	0	0	0	0	0	0	1	0	0	0	1	0	0	0	0	0	0	0	0	0	0	0	0	0	0	0	0	0	0	0	0	0	0	0	0	0	0	0	0	0	0	0	0	0	0	0	0	0	0	0	1	1	1	1	1	0	1	0	0	0	0	2	1	0	0	0	0	0	0	0	0	0	0	0	0	0	0	0	0	0	0	0	0	0	0	0	0	0	0	0	0	0	0	0	0	0	0	280	286	D3 Acetylation (K)	K4:D3 Acetylation (K):1000.00	4096	0.7754-0.7981
1519	MMAR_5337|MMAR_5337|CDS|6445596-6446525|+|L-rhamnosyltransferase	TRUE	R.HEK(+45.03)FGK(+45.03)PDLGGSR.X	Y	42.05	1516.79	13	-18.3	506.589	3	37.4367																																																																									319			291		344																																																																																																																			14000			8980		4580																																											29Feb2024_DDH_3740DDA_x27_Slot1-39_3_8289.d	2727211	33	1	3	0	0	1	2	0	0	0	0	0	0	0	0	0	0	0	0	0	0	1	0	0	1	0	1	1	0	0	0	0	0	2	0	0	0	0	0	0	0	0	0	0	0	0	0	0	0	0	0	0	0	0	0	0	0	0	0	0	0	0	0	0	0	0	0	0	0	0	0	0	0	3	3	0	3	2	1	1	0	2	0	0	0	2	1	1	0	0	0	0	1	0	0	0	0	0	0	0	0	0	0	0	0	0	0	0	0	0	0	0	0	0	0	0	0	0	0	0	0	297	309	D3 Acetylation (K); D3 Acetylation (K)	K3:D3 Acetylation (K):1000.00;K6:D3 Acetylation (K):1000.00	29641	0.7264-0.7491
1519	MMAR_5337|MMAR_5337|CDS|6445596-6446525|+|L-rhamnosyltransferase	TRUE	R.K(+45.03)(+45.03)LLPQEWLR.F	Y	21.17	1271.75	9	-0.5	636.875	2	88.7844																																																																																																																																																																																																																																																	29Feb2024_DDH_3740DDA_x28_Slot1-40_1_8290.d	5294323	1	0	0	0	0	0	0	0	0	0	0	0	0	0	0	0	0	0	0	0	0	0	0	0	0	0	0	0	0	0	0	0	0	0	0	0	0	0	0	0	0	0	0	0	0	0	0	0	0	0	0	0	0	0	0	0	0	0	0	0	0	0	0	0	0	0	0	0	0	0	0	0	0	0	0	0	0	0	0	0	0	0	1	0	0	0	0	0	0	0	0	0	0	0	0	0	0	0	0	0	0	0	0	0	0	0	0	0	0	0	0	0	0	0	0	0	0	0	0	0	0	262	270	D3 Acetylation (K); D3 Acetylation (N-term)	K1:D3 Acetylation (K):1000.00;K1:D3 Acetylation (N-term):1000.00	108685	0.9356-0.9581
1519	MMAR_5337|MMAR_5337|CDS|6445596-6446525|+|L-rhamnosyltransferase	TRUE	R.K(+45.03)LLPQEWLR.F	Y	36.77	1226.72	9	-1.5	614.365	2	64.1206	2100	1570	852	1260	1830	1840	1980	1620	871	1460	641	1450	1070	928	886				658	1080	995	505		528	1290	1280	1140	1810	1680	1280	659	492	467	1090	905	943																																						1070	1380	3590	3000	2850	1590	1310					1830	2260						1600																													36300	13700	18800	16700	20400	18400	23200	16300	15900	12600	12800	27900	13000	21400	12100				11500	11000	11000	5720		9190	10900	13000	10300	32900	16400	11100	6940	8170	11400	18400	8880	11300																																						21700	17900	31800	29500	66800	13400	26600					18200	20600						17600																													06Apr2024_DDH_3740_x09L_Slot1-19_1_8559.d	4332437	81	3	2	2	2	2	2	3	3	3	2	1	3	2	4	2	0	0	0	2	2	2	3	1	3	1	1	1	3	2	1	1	2	3	2	1	1	0	0	0	0	0	0	0	0	0	0	0	0	0	0	0	0	0	0	0	0	0	0	0	0	0	0	0	0	0	0	0	0	0	0	0	0	0	1	1	1	1	2	1	2	0	0	0	0	1	1	0	0	0	0	0	2	0	0	0	0	0	0	0	0	0	0	0	0	0	0	0	0	0	0	0	0	0	0	0	0	0	0	0	0	262	270	D3 Acetylation (N-term)	K1:D3 Acetylation (N-term):1000.00	70091	0.9479-0.9706
1519	MMAR_5337|MMAR_5337|CDS|6445596-6446525|+|L-rhamnosyltransferase	TRUE	R.L(+45.03)AFPLRR.G	Y	17.88	916.569	7	-2.4	459.284	2	57.3926																																																																																		419		228																																																																																																																						5170		2980																																					29Feb2024_DDH_3740DDA_x28_Slot1-40_3_8292.d	3747305	3	0	0	0	0	0	0	0	0	0	0	0	0	0	0	0	0	0	0	0	0	0	0	0	0	0	0	0	0	0	0	0	0	0	0	0	0	0	0	0	0	0	0	0	0	0	0	0	0	0	0	0	0	0	0	0	0	0	0	0	0	0	0	0	0	0	0	0	0	0	0	0	0	0	0	0	0	0	0	0	1	0	1	0	1	0	0	0	0	0	0	0	0	0	0	0	0	0	0	0	0	0	0	0	0	0	0	0	0	0	0	0	0	0	0	0	0	0	0	0	0	135	141	D3 Acetylation (N-term)	L1:D3 Acetylation (N-term):1000.00	56918	0.7999-0.8226
1519	MMAR_5337|MMAR_5337|CDS|6445596-6446525|+|L-rhamnosyltransferase	TRUE	K.L(+45.03)LPQEWLR.F	Y	19.1	1098.63	8	-2.2	550.313	2	88.4431																																																																																																																																																																																																																																																	29Feb2024_DDH_3740DDA_x27_Slot1-39_2_8288.d	5242778	1	0	0	0	0	0	0	0	0	0	0	0	0	0	0	0	0	0	0	0	0	0	0	0	0	0	0	0	0	0	0	0	0	0	0	0	0	0	0	0	0	0	0	0	0	0	0	0	0	0	0	0	0	0	0	0	0	0	0	0	0	0	0	0	0	0	0	0	0	0	0	0	0	0	0	0	0	0	0	0	1	0	0	0	0	0	0	0	0	0	0	0	0	0	0	0	0	0	0	0	0	0	0	0	0	0	0	0	0	0	0	0	0	0	0	0	0	0	0	0	0	263	270	D3 Acetylation (N-term)	L1:D3 Acetylation (N-term):1000.00	117395	0.8760-0.8986
1519	MMAR_5337|MMAR_5337|CDS|6445596-6446525|+|L-rhamnosyltransferase	TRUE	R.L(+45.03)PDHLIVVDN(+0.98)DAAEGSGANR.V	Y	20.04	2108.02	20	7.2	1055.01	2	67.9507																																																																																																																																																																																																																																																	29Feb2024_DDH_3740DDA_x32_Slot1-44_3_8306.d	4196158	1	0	0	0	0	0	0	0	0	0	0	0	0	0	0	0	0	0	0	0	0	0	0	0	0	0	0	0	0	0	0	0	0	0	0	0	0	0	0	0	0	0	0	0	0	0	0	0	0	0	0	0	0	0	0	0	0	0	0	0	0	0	0	0	0	0	0	0	0	0	0	0	0	0	0	0	0	0	0	0	0	0	0	0	0	0	0	0	0	0	0	0	0	0	0	0	1	0	0	0	0	0	0	0	0	0	0	0	0	0	0	0	0	0	0	0	0	0	0	0	0	31	50	D3 Acetylation (N-term); Deamidation (NQ)	L1:D3 Acetylation (N-term):1000.00;N10:Deamidation (NQ):18.04	55249	1.1958-1.2181
1519	MMAR_5337|MMAR_5337|CDS|6445596-6446525|+|L-rhamnosyltransferase	TRUE	R.L(+45.03)PDHLIVVDNDAAEGSGANR.V	Y	54.72	2107.04	20	2.4	1054.51	2	64.9564																	93.1	236																																																													68.2			522	881	523							196	179	270																																												5770	3390																																																													1880			4970	8400	5880							3340	4650	4170																												29Feb2024_DDH_3740DDA_x28_Slot1-40_3_8292.d	4118502	22	0	0	0	0	0	0	0	0	0	0	0	0	0	0	0	2	3	1	0	0	1	0	0	0	0	0	0	0	0	0	0	1	1	0	0	0	0	0	0	0	0	0	0	0	0	0	0	0	0	0	0	0	0	0	0	0	0	0	0	0	0	0	0	0	0	0	0	0	0	0	0	0	0	0	0	0	0	0	1	0	1	1	4	1	0	0	0	0	1	1	1	1	1	0	0	0	0	0	0	0	0	0	0	0	0	0	0	0	0	0	0	0	0	0	0	0	0	0	0	0	31	50	D3 Acetylation (N-term)	L1:D3 Acetylation (N-term):1000.00	70293	1.2039-1.2262
1519	MMAR_5337|MMAR_5337|CDS|6445596-6446525|+|L-rhamnosyltransferase	TRUE	R.LAFPLRR.G	Y	24.73	871.539	7	4	436.774	2	34.6004																																																																												227		227																																																																																																																						5150		5400																																											29Feb2024_DDH_3740DDA_x26_Slot1-38_1_8282.d	2214768	2	0	0	0	0	0	0	0	0	0	0	0	0	0	0	0	0	0	0	0	0	0	0	0	0	0	0	0	0	0	0	0	0	0	0	0	0	0	0	0	0	0	0	0	0	0	0	0	0	0	0	0	0	0	0	0	0	0	0	0	0	0	0	0	0	0	0	0	0	0	0	0	0	0	0	0	1	0	1	0	0	0	0	0	0	0	0	0	0	0	0	0	0	0	0	0	0	0	0	0	0	0	0	0	0	0	0	0	0	0	0	0	0	0	0	0	0	0	0	0	0	135	141			32610	0.7881-0.8108
1519	MMAR_5337|MMAR_5337|CDS|6445596-6446525|+|L-rhamnosyltransferase	TRUE	R.LPDHLIVVDNDAAEGSGANR.V	Y	55.91	2062.01	20	-0.3	688.336	3	45.4504									81.7		79.8															62.8									101	59																																					282	103	192	368	432	295								118	135																																										2170		2210															2220									1920	1890																																					3740	3750	6560	5190	6840	9430								2590	3400																																		29Feb2024_DDH_3740DDA_x25_Slot1-37_3_8281.d	2924252	40	2	1	0	0	1	0	0	1	1	0	1	0	0	0	0	0	0	0	0	0	0	0	0	0	0	1	0	1	4	2	0	0	0	0	1	1	0	0	0	0	0	0	0	0	0	0	0	0	0	0	0	0	0	0	0	0	0	0	0	0	0	0	0	0	0	0	0	0	0	0	0	0	1	1	3	2	2	6	0	2	0	0	0	0	2	1	2	0	0	0	0	0	1	0	0	0	0	0	0	0	0	0	0	0	0	0	0	0	0	0	0	0	0	0	0	0	0	0	0	0	31	50			44990	0.8534-0.8760
1519	MMAR_5337|MMAR_5337|CDS|6445596-6446525|+|L-rhamnosyltransferase	TRUE	R.M(+15.99)HTQYPDDPGK(+45.03)R.F	Y	29.15	1504.68	12	3.5	502.563	3	15.1184																																																																																																																																																																																																																																																	29Feb2024_DDH_3740DDA_x31_Slot1-43_3_8303.d	1654854	2	0	0	0	0	0	0	0	0	0	0	0	0	0	0	0	0	0	0	0	0	0	0	0	0	0	0	0	0	0	0	0	0	0	0	0	0	0	0	0	0	0	0	0	0	0	0	0	0	0	0	0	0	0	0	0	0	0	0	0	0	0	0	0	0	0	0	0	0	0	0	0	0	0	0	0	0	0	0	0	0	0	0	0	0	0	0	0	0	0	0	1	0	1	0	0	0	0	0	0	0	0	0	0	0	0	0	0	0	0	0	0	0	0	0	0	0	0	0	0	0	233	244	D3 Acetylation (K); Oxidation (M)	M1:Oxidation (M):1000.00;K11:D3 Acetylation (K):1000.00	5721	0.7645-0.7872
1519	MMAR_5337|MMAR_5337|CDS|6445596-6446525|+|L-rhamnosyltransferase	TRUE	R.MHTQYPDDPGK(+45.03)R.F	Y	37.2	1488.69	12	1	497.234	3	18.6585																																																																													319																																																																																																																								3520																																												06Apr2024_DDH_3740_x04L_Slot1-13_2_8543.d	2065114	4	0	0	1	0	0	0	0	0	0	0	1	0	0	0	0	0	0	0	0	0	0	0	0	0	0	0	0	0	0	1	0	0	0	0	0	0	0	0	0	0	0	0	0	0	0	0	0	0	0	0	0	0	0	0	0	0	0	0	0	0	0	0	0	0	0	0	0	0	0	0	0	0	0	0	0	0	1	0	0	0	0	0	0	0	0	0	0	0	0	0	0	0	0	0	0	0	0	0	0	0	0	0	0	0	0	0	0	0	0	0	0	0	0	0	0	0	0	0	0	0	233	244	D3 Acetylation (K)	K11:D3 Acetylation (K):1000.00	9955	0.7694-0.7924
1519	MMAR_5337|MMAR_5337|CDS|6445596-6446525|+|L-rhamnosyltransferase	TRUE	MSNTVIAVVVTHRRPDELAKSLDVLSTQ(+0.98)TR.L	Y	16.87	3336.78	30	-3.5	835.196	4	81.3764																																																																																																																																																																																																																																																	06Apr2024_DDH_3740_x02L_Slot1-11_2_8535.d	5210800	1	0	0	0	0	1	0	0	0	0	0	0	0	0	0	0	0	0	0	0	0	0	0	0	0	0	0	0	0	0	0	0	0	0	0	0	0	0	0	0	0	0	0	0	0	0	0	0	0	0	0	0	0	0	0	0	0	0	0	0	0	0	0	0	0	0	0	0	0	0	0	0	0	0	0	0	0	0	0	0	0	0	0	0	0	0	0	0	0	0	0	0	0	0	0	0	0	0	0	0	0	0	0	0	0	0	0	0	0	0	0	0	0	0	0	0	0	0	0	0	0	1	30	Deamidation (NQ)	Q28:Deamidation (NQ):17.51	95614	0.9697-0.9924
1519	MMAR_5337|MMAR_5337|CDS|6445596-6446525|+|L-rhamnosyltransferase	TRUE	S.NTVIAVVVTHR.R	Y	13.9	1207.7	11	7.1	604.856	2	93.9585																																																																																		513																																																																																																																								4530																																							29Feb2024_DDH_3740DDA_x28_Slot1-40_1_8290.d	5543819	1	0	0	0	0	0	0	0	0	0	0	0	0	0	0	0	0	0	0	0	0	0	0	0	0	0	0	0	0	0	0	0	0	0	0	0	0	0	0	0	0	0	0	0	0	0	0	0	0	0	0	0	0	0	0	0	0	0	0	0	0	0	0	0	0	0	0	0	0	0	0	0	0	0	0	0	0	0	0	0	0	0	1	0	0	0	0	0	0	0	0	0	0	0	0	0	0	0	0	0	0	0	0	0	0	0	0	0	0	0	0	0	0	0	0	0	0	0	0	0	0	3	13			115307	0.9365-0.9590
1519	MMAR_5337|MMAR_5337|CDS|6445596-6446525|+|L-rhamnosyltransferase	TRUE	R.R(+45.03)PDELAK(+45.03)SLDVLSTQTR.L	Y	56.3	2018.09	17	-4.2	673.693	3	78.2128																																																																																				127																																																																																																																								2230																																					29Feb2024_DDH_3740DDA_x30_Slot1-42_3_8300.d	4842833	13	0	0	0	0	0	0	0	0	0	0	0	0	0	0	0	0	0	3	0	0	0	0	0	0	0	0	0	0	0	0	1	0	1	0	0	0	0	0	0	0	0	0	0	0	0	0	0	0	0	0	0	0	0	0	0	0	0	0	0	0	0	0	0	0	0	0	0	0	0	0	0	0	0	0	0	0	0	0	1	0	0	0	1	2	0	0	0	0	0	1	2	0	1	0	0	0	0	0	0	0	0	0	0	0	0	0	0	0	0	0	0	0	0	0	0	0	0	0	0	0	14	30	D3 Acetylation (K); D3 Acetylation (Protein N-term)	R1:D3 Acetylation (Protein N-term):1000.00;K7:D3 Acetylation (K):1000.00	63221	0.9275-0.9500
1519	MMAR_5337|MMAR_5337|CDS|6445596-6446525|+|L-rhamnosyltransferase	TRUE	R.RPDELAK(+45.03)SLDVLSTQ(+0.98)TR.L	Y	23.91	1974.05	17	12.4	659.028	3	58.5925																																																																																																																																																																																																																																																	06Apr2024_DDH_3740_x10L_Slot1-20_2_8565.d	4066736	2	0	0	0	0	0	0	0	0	0	0	0	0	0	0	0	0	0	0	0	0	0	0	0	0	0	0	0	0	1	0	0	0	0	0	0	0	0	0	0	0	0	0	0	0	0	0	0	0	0	0	0	0	0	0	0	0	0	0	0	0	0	0	0	0	0	0	0	0	0	0	0	0	0	0	0	0	0	0	0	0	0	0	0	0	0	0	0	0	0	0	1	0	0	0	0	0	0	0	0	0	0	0	0	0	0	0	0	0	0	0	0	0	0	0	0	0	0	0	0	0	14	30	D3 Acetylation (K); Deamidation (NQ)	K7:D3 Acetylation (K):1000.00;Q15:Deamidation (NQ):1000.00	62096	0.9307-0.9534
1519	MMAR_5337|MMAR_5337|CDS|6445596-6446525|+|L-rhamnosyltransferase	TRUE	R.RPDELAK(+45.03)SLDVLSTQTR.L	Y	52.45	1973.06	17	-10.6	658.679	3	58.5017																																																																									450	369	725	612	668	599							168																																																																																																												13300	11800	18200	27800	10900	8580							4910																																				29Feb2024_DDH_3740DDA_x29_Slot1-41_2_8294.d	3596466	29	1	0	1	0	0	0	0	0	0	1	2	0	0	0	0	0	0	0	0	0	0	0	0	0	0	0	0	0	1	0	0	0	0	1	0	0	0	0	0	0	0	0	0	0	0	0	0	0	0	0	0	0	0	0	0	0	0	0	0	0	0	0	0	0	0	0	0	0	0	0	0	0	3	2	3	3	1	3	0	1	1	0	0	0	1	1	1	0	0	0	1	1	0	0	0	0	0	0	0	0	0	0	0	0	0	0	0	0	0	0	0	0	0	0	0	0	0	0	0	0	14	30	D3 Acetylation (K)	K7:D3 Acetylation (K):1000.00	73866	0.9266-0.9491
1519	MMAR_5337|MMAR_5337|CDS|6445596-6446525|+|L-rhamnosyltransferase	TRUE	M.S(+45.03)N(+0.98)TVIAVVVTHR.R	Y	24.11	1340.75	12	8.8	671.385	2	59.0746																																																																																																																																																																																																																																																	06Apr2024_DDH_3740_x12L_Slot1-22_3_8572.d	4033690	1	0	0	0	0	0	0	0	0	0	0	0	0	0	0	0	0	0	0	0	0	0	0	0	0	0	0	0	0	0	0	0	0	0	0	0	1	0	0	0	0	0	0	0	0	0	0	0	0	0	0	0	0	0	0	0	0	0	0	0	0	0	0	0	0	0	0	0	0	0	0	0	0	0	0	0	0	0	0	0	0	0	0	0	0	0	0	0	0	0	0	0	0	0	0	0	0	0	0	0	0	0	0	0	0	0	0	0	0	0	0	0	0	0	0	0	0	0	0	0	0	2	13	D3 O-Acylation (STY); Deamidation (NQ)	S1:D3 O-Acylation (STY):4.64;N2:Deamidation (NQ):1000.00	63349	0.9869-1.0095
1519	MMAR_5337|MMAR_5337|CDS|6445596-6446525|+|L-rhamnosyltransferase	TRUE	M.S(+45.03)NTVIAVVVTHR.R	Y	48.08	1339.77	12	-3.6	670.881	2	58.9214	216			280	228	145			138												200					128				234	222				164	171																																					683	819	677	959	919	968	430	459	540					440	316					199	244																												8590			3350	7270	5580			8250												3510					4320				4920	4290				3070	10300																																					9290	15700	8040	8710	16600	8950	5880	10600	5660					12400	4840					4160	9660																												29Feb2024_DDH_3740DDA_x25_Slot1-37_3_8281.d	3585118	88	3	2	1	1	2	3	1	1	2	1	2	2	1	1	3	0	0	1	2	2	2	1	2	0	1	2	3	1	2	1	1	2	2	2	1	4	0	0	0	0	0	0	0	0	0	0	0	0	0	0	0	0	0	0	0	0	0	0	0	0	0	0	0	0	0	0	0	0	0	0	0	0	1	2	1	1	3	1	2	2	1	1	2	1	1	2	2	0	0	0	1	3	3	0	0	0	0	0	0	0	0	0	0	0	0	0	0	0	0	0	0	0	0	0	0	0	0	0	0	0	2	13	D3 O-Acylation (STY)	S1:D3 O-Acylation (STY):39.76	69934	0.9887-1.0112
1519	MMAR_5337|MMAR_5337|CDS|6445596-6446525|+|L-rhamnosyltransferase	TRUE	R.SGLPFGTC(+57.02)LDTAYLHPC(+57.02)GS(+45.03)DEFKPILGGR.M	Y	34.97	3209.54	29	-3.6	1070.84	3	83.6565																																																																														421																																																																																																																								9320																																											29Feb2024_DDH_3740DDA_x26_Slot1-38_3_8284.d	4667185	1	0	0	0	0	0	0	0	0	0	0	0	0	0	0	0	0	0	0	0	0	0	0	0	0	0	0	0	0	0	0	0	0	0	0	0	0	0	0	0	0	0	0	0	0	0	0	0	0	0	0	0	0	0	0	0	0	0	0	0	0	0	0	0	0	0	0	0	0	0	0	0	0	0	0	0	0	0	1	0	0	0	0	0	0	0	0	0	0	0	0	0	0	0	0	0	0	0	0	0	0	0	0	0	0	0	0	0	0	0	0	0	0	0	0	0	0	0	0	0	0	204	232	Carbamidomethylation; Carbamidomethylation; D3 O-Acylation (STY)	S19:D3 O-Acylation (STY):9.45	128593	1.0723-1.0947
1519	MMAR_5337|MMAR_5337|CDS|6445596-6446525|+|L-rhamnosyltransferase	TRUE	R.SGLPFGTC(+57.02)LDTAYLHPC(+57.02)GSDEFK(+45.03)PILGGR.M	Y	36.31	3209.54	29	3.4	1070.85	3	83.6311																																																																												455	435																																																																																																																							13600	8240																																												29Feb2024_DDH_3740DDA_x26_Slot1-38_2_8283.d	4678728	3	0	0	0	0	0	0	0	0	0	0	0	0	0	0	0	0	0	0	0	0	0	0	0	0	0	0	0	0	0	0	0	0	0	0	0	0	0	0	0	0	0	0	0	0	0	0	0	0	0	0	0	0	0	0	0	0	0	0	0	0	0	0	0	0	0	0	0	0	0	0	0	0	0	0	0	2	1	0	0	0	0	0	0	0	0	0	0	0	0	0	0	0	0	0	0	0	0	0	0	0	0	0	0	0	0	0	0	0	0	0	0	0	0	0	0	0	0	0	0	0	204	232	Carbamidomethylation; Carbamidomethylation; D3 Acetylation (K)	K23:D3 Acetylation (K):1000.00	129012	1.0714-1.0938
1519	MMAR_5337|MMAR_5337|CDS|6445596-6446525|+|L-rhamnosyltransferase	TRUE	K.SLDVLSTQ(+0.98)TR.L	Y	15.02	1119.58	10	-18.9	560.783	2	36.3693																																																																																																																																																																																																																																																	06Apr2024_DDH_3740_x08L_Slot1-17_1_8556.d	3010219	2	0	0	0	0	0	0	0	0	0	0	0	0	0	0	0	0	0	0	0	0	0	1	0	0	0	0	0	0	0	0	0	0	0	0	0	0	0	0	0	0	0	0	0	0	0	0	0	0	0	0	0	0	0	0	0	0	0	0	0	0	0	0	0	0	0	0	0	0	0	0	0	0	0	0	0	0	0	0	0	0	0	0	1	0	0	0	0	0	0	0	0	0	0	0	0	0	0	0	0	0	0	0	0	0	0	0	0	0	0	0	0	0	0	0	0	0	0	0	0	0	21	30	Deamidation (NQ)	Q8:Deamidation (NQ):1000.00	25279	0.8796-0.9024
1519	MMAR_5337|MMAR_5337|CDS|6445596-6446525|+|L-rhamnosyltransferase	TRUE	R.TEAGQELLAGIASLFN(+0.98)GALFR.A	Y	49.66	2178.13	21	-3.1	1090.07	2	119.006																																																																																																																																																																																																																																																	06Apr2024_DDH_3740_x09L_Slot1-19_1_8559.d	7021482	8	0	1	0	0	0	0	0	0	0	0	0	0	0	0	0	0	0	0	0	0	0	0	1	0	1	0	1	0	0	0	0	0	0	1	2	1	0	0	0	0	0	0	0	0	0	0	0	0	0	0	0	0	0	0	0	0	0	0	0	0	0	0	0	0	0	0	0	0	0	0	0	0	0	0	0	0	0	0	0	0	0	0	0	0	0	0	0	0	0	0	0	0	0	0	0	0	0	0	0	0	0	0	0	0	0	0	0	0	0	0	0	0	0	0	0	0	0	0	0	0	154	174	Deamidation (NQ)	N16:Deamidation (NQ):214.26	144996	1.2509-1.2730
1519	MMAR_5337|MMAR_5337|CDS|6445596-6446525|+|L-rhamnosyltransferase	TRUE	R.TEAGQELLAGIASLFNGALFR.A	Y	19.62	2177.15	21	-11.7	1089.56	2	119.052																																																																																																																																																																																																																																																	06Apr2024_DDH_3740_x12L_Slot1-22_3_8572.d	6970229	1	0	0	0	0	0	0	0	0	0	0	0	0	0	0	0	0	0	0	0	0	0	0	0	0	0	0	0	0	0	0	0	0	0	0	0	1	0	0	0	0	0	0	0	0	0	0	0	0	0	0	0	0	0	0	0	0	0	0	0	0	0	0	0	0	0	0	0	0	0	0	0	0	0	0	0	0	0	0	0	0	0	0	0	0	0	0	0	0	0	0	0	0	0	0	0	0	0	0	0	0	0	0	0	0	0	0	0	0	0	0	0	0	0	0	0	0	0	0	0	0	154	174			149363	1.2226-1.2448
1519	MMAR_5337|MMAR_5337|CDS|6445596-6446525|+|L-rhamnosyltransferase	TRUE	N.TVIAVVVTHR.R	Y	17.41	1093.66	10	-17.5	547.825	2	73.9172																																																																																																																																																																																																																																																	06Apr2024_DDH_3740_x06L_Slot1-15_3_8550.d	5008432	2	0	0	0	0	0	0	0	0	0	0	0	0	0	0	0	0	0	1	0	0	0	0	0	0	0	0	0	0	0	0	0	0	0	0	0	0	0	0	0	0	0	0	0	0	0	0	0	0	0	0	0	0	0	0	0	0	0	0	0	0	0	0	0	0	0	0	0	0	0	0	0	0	0	0	0	0	0	0	0	0	0	0	1	0	0	0	0	0	0	0	0	0	0	0	0	0	0	0	0	0	0	0	0	0	0	0	0	0	0	0	0	0	0	0	0	0	0	0	0	0	4	13			65668	0.8778-0.9006
1519	MMAR_5337|MMAR_5337|CDS|6445596-6446525|+|L-rhamnosyltransferase	TRUE	R.V(+45.03)GDLVAGQPIPTTY(+45.03)LKSR.R	Y	49.94	2004.12	18	-6.5	1003.05	2	86.2065																																																																																														281																																																																																																																								3660																											29Feb2024_DDH_3740DDA_x32_Slot1-44_1_8304.d	5039555	1	0	0	0	0	0	0	0	0	0	0	0	0	0	0	0	0	0	0	0	0	0	0	0	0	0	0	0	0	0	0	0	0	0	0	0	0	0	0	0	0	0	0	0	0	0	0	0	0	0	0	0	0	0	0	0	0	0	0	0	0	0	0	0	0	0	0	0	0	0	0	0	0	0	0	0	0	0	0	0	0	0	0	0	0	0	0	0	0	0	0	0	0	0	1	0	0	0	0	0	0	0	0	0	0	0	0	0	0	0	0	0	0	0	0	0	0	0	0	0	0	51	68	D3 Acetylation (N-term); D3 O-Acylation (STY)	V1:D3 Acetylation (N-term):1000.00;Y14:D3 O-Acylation (STY):8.69	78251	1.1798-1.2021
1519	MMAR_5337|MMAR_5337|CDS|6445596-6446525|+|L-rhamnosyltransferase	TRUE	R.V(+45.03)GDLVAGQPIPTTYLK(+45.03)SR.R	Y	57.62	2004.12	18	-0.1	1003.05	2	86.2231																																																																																		201	220	301				349	518	591				281	134	419																																																																																																										3490	3850	4700				3460	5520	10500				3660	7390	3550																									29Feb2024_DDH_3740DDA_x30_Slot1-42_2_8299.d	5184662	13	0	0	0	0	0	0	0	0	0	0	0	0	0	0	0	0	0	0	0	0	0	0	0	0	0	0	0	0	0	0	0	0	0	0	0	0	0	0	0	0	0	0	0	0	0	0	0	0	0	0	0	0	0	0	0	0	0	0	0	0	0	0	0	0	0	0	0	0	0	0	0	0	0	0	0	0	0	0	0	1	0	1	1	1	0	0	0	1	1	2	0	1	0	1	2	1	0	0	0	0	0	0	0	0	0	0	0	0	0	0	0	0	0	0	0	0	0	0	0	0	51	68	D3 Acetylation (K); D3 Acetylation (N-term)	V1:D3 Acetylation (N-term):1000.00;K16:D3 Acetylation (K):1000.00	73184	1.1833-1.2057
1519	MMAR_5337|MMAR_5337|CDS|6445596-6446525|+|L-rhamnosyltransferase	TRUE	R.V(+45.03)GDLVAGQPIPTTYLKS(+45.03)R.R	Y	47.39	2004.12	18	-3.2	1003.05	2	86.3983																																																																																																419																																																																																																																								3550																									29Feb2024_DDH_3740DDA_x32_Slot1-44_3_8306.d	5091991	1	0	0	0	0	0	0	0	0	0	0	0	0	0	0	0	0	0	0	0	0	0	0	0	0	0	0	0	0	0	0	0	0	0	0	0	0	0	0	0	0	0	0	0	0	0	0	0	0	0	0	0	0	0	0	0	0	0	0	0	0	0	0	0	0	0	0	0	0	0	0	0	0	0	0	0	0	0	0	0	0	0	0	0	0	0	0	0	0	0	0	0	0	0	0	0	1	0	0	0	0	0	0	0	0	0	0	0	0	0	0	0	0	0	0	0	0	0	0	0	0	51	68	D3 Acetylation (N-term); D3 O-Acylation (STY)	V1:D3 Acetylation (N-term):1000.00;S17:D3 O-Acylation (STY):4.05	76921	1.1806-1.2030
1519	MMAR_5337|MMAR_5337|CDS|6445596-6446525|+|L-rhamnosyltransferase	TRUE	R.VGDLVAGQ(+0.98)PIPTTYLK(+45.03)SR.R	Y	16.11	1960.07	18	5.9	981.045	2	64.3499																																																																																																																																																																																																																																																	06Apr2024_DDH_3740_x08L_Slot1-17_3_8558.d	4340542	1	0	0	0	0	0	0	0	0	0	0	0	0	0	0	0	0	0	0	0	0	0	0	0	1	0	0	0	0	0	0	0	0	0	0	0	0	0	0	0	0	0	0	0	0	0	0	0	0	0	0	0	0	0	0	0	0	0	0	0	0	0	0	0	0	0	0	0	0	0	0	0	0	0	0	0	0	0	0	0	0	0	0	0	0	0	0	0	0	0	0	0	0	0	0	0	0	0	0	0	0	0	0	0	0	0	0	0	0	0	0	0	0	0	0	0	0	0	0	0	0	51	68	D3 Acetylation (K); Deamidation (NQ)	Q8:Deamidation (NQ):1000.00;K16:D3 Acetylation (K):1000.00	66145	1.1817-1.2040
1519	MMAR_5337|MMAR_5337|CDS|6445596-6446525|+|L-rhamnosyltransferase	TRUE	R.VGDLVAGQPIPTTYLK(+45.03)SR.R	Y	56.99	1959.09	18	-2.1	980.537	2	64.3462				509		449					420			393	288				556	570	289		455					342			564	387	615																																								505	1570	1720				1060	835		324	320	435							1330	641	878																															7760		17200					12500			6830	4420				9980	8640	7790		7480					7630			8520	5630	16900																																								14500	34100	18300				8400	9580		13200	6780	17000							14900	11700	11300																												29Feb2024_DDH_3740DDA_x28_Slot1-40_1_8290.d	4092471	60	1	1	0	1	0	2	1	1	0	1	2	1	0	1	1	0	2	1	1	1	2	1	1	1	1	1	1	1	1	0	1	1	2	2	1	2	0	0	0	0	0	0	0	0	0	0	0	0	0	0	0	0	0	0	0	0	0	0	0	0	0	0	0	0	0	0	0	0	0	0	0	0	1	2	1	1	1	1	1	1	1	2	1	3	1	1	1	0	0	0	2	1	1	0	0	0	0	0	0	0	0	0	0	0	0	0	0	0	0	0	0	0	0	0	0	0	0	0	0	0	51	68	D3 Acetylation (K)	K16:D3 Acetylation (K):1000.00	69291	1.1744-1.1967
1525	MMAR_4607|MMAR_4607|CDS|5647310-5648161|+|conserved	TRUE	R.ADVGFVEADVYDAVQALGGER.F	Y	64.53	2180.04	21	-3.2	1091.01	2	92.0861	446	507		310		307	453		327	415		289							180		238	291	208	402	610	403	297	556	565	714				348	418	405																																					934	745	651	1510	1500	1520	649		409				1160	1010	390					155																													4940	13300		20300		12100	12400		11100	5300		10700							3260		7400	4480	2250	8340	19800	4730	4590	8280	7390	24700				5210	4730	10100																																					6580	8440	8610	38600	12900	29900	14800		16100				44900	9460	7830					7080																													29Feb2024_DDH_3740DDA_x27_Slot1-39_3_8289.d	5417709	87	1	2	3	4	2	3	3	1	2	1	1	2	0	1	1	0	0	0	1	1	3	2	2	2	3	1	1	1	1	3	1	0	2	1	1	2	0	0	0	0	0	0	0	0	0	0	0	0	0	0	0	0	0	0	0	0	0	3	2	0	0	0	0	0	0	0	0	0	0	0	0	0	1	1	2	3	1	2	2	1	3	0	0	0	4	1	1	0	0	0	1	2	2	0	0	0	0	0	0	0	0	0	0	0	0	0	0	0	0	0	0	0	0	0	0	0	0	0	0	0	108	128			122685	1.2574-1.2796
1525	MMAR_4607|MMAR_4607|CDS|5647310-5648161|+|conserved	TRUE	R.FDLVYTGLGALC(+57.02)WIPSISR.W	Y	57	2167.11	19	4.6	1084.56	2	104.257																																																																																																																																																																																																																																																	06Apr2024_DDH_3740_x01L_Slot1-10_1_8531.d	6364784	4	1	0	0	0	0	0	0	0	0	0	0	0	0	0	0	0	0	0	0	0	0	0	0	0	0	0	0	0	1	1	0	0	0	0	0	0	0	0	0	0	0	0	0	0	0	0	0	0	0	0	0	0	0	0	0	0	0	0	0	0	0	0	0	0	0	0	0	0	0	0	0	0	0	0	0	0	0	1	0	0	0	0	0	0	0	0	0	0	0	0	0	0	0	0	0	0	0	0	0	0	0	0	0	0	0	0	0	0	0	0	0	0	0	0	0	0	0	0	0	0	129	147	Carbamidomethylation		126074	1.2341-1.2563
1525	MMAR_4607|MMAR_4607|CDS|5647310-5648161|+|conserved	TRUE	R.IPM(+15.99)TYTVQAIK(+45.03)R.X	Y	46.49	1480.82	12	2.2	741.409	2	45.8336																																																																																																																																																																																																																																																	29Feb2024_DDH_3740DDA_x26_Slot1-38_1_8282.d	2769006	4	0	0	0	0	0	0	0	0	0	0	0	0	0	0	0	0	0	0	0	0	0	0	0	0	0	0	0	0	0	0	0	0	0	0	0	0	0	0	0	0	0	0	0	0	0	0	0	0	0	0	0	0	0	0	0	0	0	0	0	0	0	0	0	0	0	0	0	0	0	0	0	0	0	1	0	1	0	1	0	0	0	0	0	0	0	0	1	0	0	0	0	0	0	0	0	0	0	0	0	0	0	0	0	0	0	0	0	0	0	0	0	0	0	0	0	0	0	0	0	0	272	283	D3 Acetylation (K); Oxidation (M)	M3:Oxidation (M):1000.00;K11:D3 Acetylation (K):1000.00	51969	1.0274-1.0499
1525	MMAR_4607|MMAR_4607|CDS|5647310-5648161|+|conserved	TRUE	R.IPMTYTVQAIK(+45.03)R.X	Y	33.4	1464.82	12	1	489.276	3	53.5388																																																																																																																																																																																																																																																	29Feb2024_DDH_3740DDA_x26_Slot1-38_1_8282.d	3150751	1	0	0	0	0	0	0	0	0	0	0	0	0	0	0	0	0	0	0	0	0	0	0	0	0	0	0	0	0	0	0	0	0	0	0	0	0	0	0	0	0	0	0	0	0	0	0	0	0	0	0	0	0	0	0	0	0	0	0	0	0	0	0	0	0	0	0	0	0	0	0	0	0	0	0	0	1	0	0	0	0	0	0	0	0	0	0	0	0	0	0	0	0	0	0	0	0	0	0	0	0	0	0	0	0	0	0	0	0	0	0	0	0	0	0	0	0	0	0	0	0	272	283	D3 Acetylation (K)	K11:D3 Acetylation (K):1000.00	67549	0.7782-0.8008
1525	MMAR_4607|MMAR_4607|CDS|5647310-5648161|+|conserved	TRUE	R.LDGLDIAHLQC(+57.02)HI.G	Y	23.05	1503.75	13	6.8	752.885	2	85.2204																																																																																																																																																																																																																																																	06Apr2024_DDH_3740_x07L_Slot1-16_2_8554.d	5470037	2	0	0	0	0	0	0	0	0	0	0	0	0	0	0	0	0	0	0	0	1	0	0	0	0	0	0	0	0	0	0	0	0	0	0	0	0	0	0	0	0	0	0	0	0	0	0	0	0	0	0	0	0	0	0	0	0	0	0	0	0	0	0	0	0	0	0	0	0	0	0	0	0	0	0	0	0	1	0	0	0	0	0	0	0	0	0	0	0	0	0	0	0	0	0	0	0	0	0	0	0	0	0	0	0	0	0	0	0	0	0	0	0	0	0	0	0	0	0	0	0	59	71	Carbamidomethylation		98072	1.0366-1.0591
1525	MMAR_4607|MMAR_4607|CDS|5647310-5648161|+|conserved	TRUE	R.LDGLDIAHLQC(+57.02)HIGTDTVSLSR.L	Y	52.94	2420.21	22	-7.5	606.048	4	63.6491																									197	158																																																				178								232	151																																																										7760	3400																																																				5000								4410	4690																																		29Feb2024_DDH_3740DDA_x27_Slot1-39_2_8288.d	4022332	39	1	1	2	2	1	1	2	1	0	0	2	0	0	0	0	0	0	0	0	0	0	1	1	0	2	1	1	3	2	1	0	0	0	1	1	1	0	0	0	0	0	0	0	0	0	0	0	0	0	0	0	0	0	0	0	0	0	0	0	0	0	0	0	0	0	0	0	0	0	0	0	0	0	0	0	2	1	1	2	1	1	0	0	0	1	1	1	0	0	0	0	0	0	0	0	0	0	0	0	0	0	0	0	0	0	0	0	0	0	0	0	0	0	0	0	0	0	0	0	0	59	80	Carbamidomethylation		75166	0.8525-0.8751
1525	MMAR_4607|MMAR_4607|CDS|5647310-5648161|+|conserved	TRUE	M(+45.03)(+15.99)DDVSQRPM(+15.99)AASWR.S	Y	19.43	1725.76	14	0.1	863.879	2	32.399																																																																																				53.8																																																																																																																								1690																																					29Feb2024_DDH_3740DDA_x27_Slot1-39_2_8288.d	2485342	4	0	0	0	0	0	0	0	0	0	0	0	0	0	0	0	0	0	0	0	0	0	0	0	0	0	0	0	0	0	0	0	0	0	0	0	0	0	0	0	0	0	0	0	0	0	0	0	0	0	0	0	0	0	0	0	0	0	0	0	0	0	0	0	0	0	0	0	0	0	0	0	0	0	0	0	0	0	0	0	1	0	0	2	1	0	0	0	0	0	0	0	0	0	0	0	0	0	0	0	0	0	0	0	0	0	0	0	0	0	0	0	0	0	0	0	0	0	0	0	0	1	14	D3 Acetylation (Protein N-term); Oxidation (M); Oxidation (M)	M1:D3 Acetylation (Protein N-term):1000.00;M1:Oxidation (M):1000.00;M9:Oxidation (M):1000.00	23230	1.0364-1.0588
1525	MMAR_4607|MMAR_4607|CDS|5647310-5648161|+|conserved	TRUE	L.Q(+45.03)(+0.98)AARDLAMR.A	Y	11.76	1076.55	9	-10.4	539.269	2	44.9964																																																																																												659																																																																																																																								5750																													29Feb2024_DDH_3740DDA_x31_Slot1-43_2_8302.d	3138092	1	0	0	0	0	0	0	0	0	0	0	0	0	0	0	0	0	0	0	0	0	0	0	0	0	0	0	0	0	0	0	0	0	0	0	0	0	0	0	0	0	0	0	0	0	0	0	0	0	0	0	0	0	0	0	0	0	0	0	0	0	0	0	0	0	0	0	0	0	0	0	0	0	0	0	0	0	0	0	0	0	0	0	0	0	0	0	0	0	0	0	0	1	0	0	0	0	0	0	0	0	0	0	0	0	0	0	0	0	0	0	0	0	0	0	0	0	0	0	0	0	97	105	D3 Acetylation (N-term); Deamidation (NQ)	Q1:D3 Acetylation (N-term):1000.00;Q1:Deamidation (NQ):1000.00	38204	0.8507-0.8733
1525	MMAR_4607|MMAR_4607|CDS|5647310-5648161|+|conserved	TRUE	R.S(+45.03)LNLANWESR.V	Y	21.79	1233.62	10	13.2	617.817	2	67.1627																																																																																																																																																																																																																																																	29Feb2024_DDH_3740DDA_x30_Slot1-42_1_8298.d	4318667	4	0	0	0	0	0	0	0	0	0	0	0	0	0	0	0	0	0	1	0	0	0	0	0	0	0	0	0	0	0	0	0	0	0	0	0	0	0	0	0	0	0	0	0	0	0	0	0	0	0	0	0	0	0	0	0	0	0	0	0	0	0	0	0	0	0	0	0	0	0	0	0	0	0	0	0	0	0	0	0	0	0	0	0	0	0	0	0	1	2	0	0	0	0	0	0	0	0	0	0	0	0	0	0	0	0	0	0	0	0	0	0	0	0	0	0	0	0	0	0	0	15	24	D3 O-Acylation (STY)	S1:D3 O-Acylation (STY):89.48	47978	0.9329-0.9554
1525	MMAR_4607|MMAR_4607|CDS|5647310-5648161|+|conserved	TRUE	R.S(+45.03)TVGLDFSPAALQAAR.D	Y	53.54	1647.87	16	-0.5	824.93	2	78.3178																																																																																			98.3																																																																																																																								3560																																						29Feb2024_DDH_3740DDA_x28_Slot1-40_2_8291.d	4755419	1	0	0	0	0	0	0	0	0	0	0	0	0	0	0	0	0	0	0	0	0	0	0	0	0	0	0	0	0	0	0	0	0	0	0	0	0	0	0	0	0	0	0	0	0	0	0	0	0	0	0	0	0	0	0	0	0	0	0	0	0	0	0	0	0	0	0	0	0	0	0	0	0	0	0	0	0	0	0	0	0	0	0	1	0	0	0	0	0	0	0	0	0	0	0	0	0	0	0	0	0	0	0	0	0	0	0	0	0	0	0	0	0	0	0	0	0	0	0	0	0	85	100	D3 O-Acylation (STY)	S1:D3 O-Acylation (STY):0.00	93536	1.0813-1.1037
1525	MMAR_4607|MMAR_4607|CDS|5647310-5648161|+|conserved	TRUE	R.SLNLANWESR.V	Y	48.44	1188.59	10	-3.9	595.292	2	48.4005	572	558	725	455	510	469	558	488	582	516	336	485	298	148					386	254	255	219	200		424	354		423	587						184	309																																					787	596	458	1270	1190	1160	584	619	607	165		175	829	847	752				809	530	574																												6470	6370	7370	8110	7350	5650	15200	11100	17000	6620	5400	6050	5310	4160					10100	5030	5040	6110	8260		5110	11200		6260	13600						5460	4530																																					7540	7520	6700	14100	13300	13400	7060	7060	8150	2490		4070	10100	17100	8510				7520	7660	12500																												29Feb2024_DDH_3740DDA_x31_Slot1-43_3_8303.d	3275952	57	1	1	1	1	1	1	2	2	2	1	1	1	1	1	0	0	0	0	2	1	1	1	2	1	1	2	0	1	2	1	1	0	1	1	2	1	0	0	0	0	0	0	0	0	0	0	0	0	0	0	0	0	0	0	0	0	0	0	0	0	0	0	0	0	0	0	0	0	0	0	0	0	1	1	1	1	1	1	1	1	1	1	0	1	1	2	1	0	0	0	1	1	2	0	0	0	0	0	0	0	0	0	0	0	0	0	0	0	0	0	0	0	0	0	0	0	0	0	0	0	15	24			44430	0.8715-0.8941
1525	MMAR_4607|MMAR_4607|CDS|5647310-5648161|+|conserved	TRUE	R.ST(+45.03)VGLDFSPAALQAAR.D	Y	54.76	1647.87	16	4.2	824.933	2	78.9393																																																																																																																																																																																																																																																	29Feb2024_DDH_3740DDA_x30_Slot1-42_2_8299.d	4833432	3	0	0	0	0	0	0	0	0	0	0	0	0	0	0	0	0	0	0	0	0	0	0	0	0	0	0	0	0	0	0	0	0	0	0	0	0	0	0	0	0	0	0	0	0	0	0	0	0	0	0	0	0	0	0	0	0	0	0	0	0	0	0	0	0	0	0	0	0	0	0	0	0	0	0	0	0	0	0	0	0	0	0	0	0	0	0	0	0	3	0	0	0	0	0	0	0	0	0	0	0	0	0	0	0	0	0	0	0	0	0	0	0	0	0	0	0	0	0	0	0	85	100	D3 O-Acylation (STY)	T2:D3 O-Acylation (STY):0.00	64944	1.0840-1.1064
1525	MMAR_4607|MMAR_4607|CDS|5647310-5648161|+|conserved	TRUE	R.STVGLDFS(+45.03)PAALQ(+0.98)AA.R	Y	16.33	1492.75	15	-0.8	498.587	3	76.0893																																																																																																																																																																																																																																																	06Apr2024_DDH_3740_x02L_Slot1-11_3_8536.d	4952262	1	0	0	0	0	0	1	0	0	0	0	0	0	0	0	0	0	0	0	0	0	0	0	0	0	0	0	0	0	0	0	0	0	0	0	0	0	0	0	0	0	0	0	0	0	0	0	0	0	0	0	0	0	0	0	0	0	0	0	0	0	0	0	0	0	0	0	0	0	0	0	0	0	0	0	0	0	0	0	0	0	0	0	0	0	0	0	0	0	0	0	0	0	0	0	0	0	0	0	0	0	0	0	0	0	0	0	0	0	0	0	0	0	0	0	0	0	0	0	0	0	85	99	D3 O-Acylation (STY); Deamidation (NQ)	S8:D3 O-Acylation (STY):36.87;Q13:Deamidation (NQ):1000.00	88293	0.7537-0.7768
1525	MMAR_4607|MMAR_4607|CDS|5647310-5648161|+|conserved	TRUE	R.STVGLDFSPAALQAAR.D	Y	56.6	1602.84	16	-2	802.421	2	64.1672	269	342		249	209		132	178	169	230	282	209							93.9	107								113	227	128				121	214																																						451	763	851	1570	1470	1460	566	534	481		233	134	775	919	866				333	255	540																												8420	5030		3110	8570		5180	3360	4050	3260	8380	6790							1720	2680								4000	3480	2900				7210	3550																																						7370	7590	10400	13900	15600	28400	8310	5720	5450		5780	2570	10900	15900	7870				4990	4730	6470																												06Apr2024_DDH_3740_x07L_Slot1-16_1_8553.d	4419105	69	2	1	2	1	2	3	2	1	2	1	2	2	2	2	0	0	0	0	1	1	2	1	1	1	1	1	0	1	1	1	1	1	1	3	2	1	0	0	0	0	0	0	0	0	0	0	0	0	0	0	0	0	0	0	0	0	0	0	0	0	0	0	0	0	0	0	0	0	0	0	0	0	1	1	1	1	1	2	1	1	1	1	2	2	2	2	1	0	0	0	1	1	1	0	0	0	0	0	0	0	0	0	0	0	0	0	0	0	0	0	0	0	0	0	0	0	0	0	0	0	85	100			64986	1.0384-1.0609
1525	MMAR_4607|MMAR_4607|CDS|5647310-5648161|+|conserved	TRUE	R.VPLHTGPN(+0.98)GYDLDSFDDPDFLSAEVR.Y	Y	63.87	2876.31	26	4.2	959.773	3	76.4061																																																																												230		675																																																																																																																						4000		19600																																											29Feb2024_DDH_3740DDA_x26_Slot1-38_1_8282.d	4285566	15	0	0	0	0	0	1	0	0	0	0	0	0	0	0	0	0	0	0	0	0	0	0	1	0	0	0	0	0	0	0	0	0	0	0	0	0	0	0	0	0	0	0	0	0	0	0	0	0	0	0	0	0	0	0	0	0	0	0	0	0	0	0	0	0	0	0	0	0	0	0	0	0	1	2	1	1	1	5	0	0	0	0	0	0	1	0	1	0	0	0	0	0	0	0	0	0	0	0	0	0	0	0	0	0	0	0	0	0	0	0	0	0	0	0	0	0	0	0	0	0	25	50	Deamidation (NQ)	N8:Deamidation (NQ):1000.00	115920	0.9977-1.0202
1525	MMAR_4607|MMAR_4607|CDS|5647310-5648161|+|conserved	TRUE	R.VPLHTGPNGYDLDSFDDPDFLSAEVR.Y	Y	69.1	2875.33	26	9.3	959.449	3	73.5569																																																																												388									89.9	97.9																																																																																																														5340									11400	3700																																			29Feb2024_DDH_3740DDA_x26_Slot1-38_3_8284.d	4169012	19	0	0	0	0	0	0	0	0	0	0	0	0	0	0	0	0	0	0	0	0	0	0	0	0	0	0	0	0	0	0	0	0	0	0	0	0	0	0	0	0	0	0	0	0	0	0	0	0	0	0	0	0	0	0	0	0	0	0	0	0	0	0	0	0	0	0	0	0	0	0	0	0	2	1	1	1	1	3	1	0	0	0	0	0	4	2	2	0	0	0	0	1	0	0	0	0	0	0	0	0	0	0	0	0	0	0	0	0	0	0	0	0	0	0	0	0	0	0	0	0	25	50			108752	1.0013-1.0238
1525	MMAR_4607|MMAR_4607|CDS|5647310-5648161|+|conserved	TRUE	R.WADVVASLLR.P	Y	37.74	1128.63	10	-6.2	565.316	2	73.461																									121			294	193																																																																																																																				6150			4510	4120																																																																																												06Apr2024_DDH_3740_x09L_Slot1-19_1_8559.d	4796707	58	2	2	3	2	3	2	1	3	1	1	1	2	1	2	2	0	0	0	1	1	1	2	1	1	3	1	1	1	1	1	1	1	1	1	1	2	0	0	0	0	0	0	0	0	0	0	0	0	0	0	0	0	0	0	0	0	0	0	0	0	0	0	0	0	0	0	0	0	0	0	0	0	0	0	1	2	1	1	0	1	0	0	0	0	1	1	0	0	0	0	0	0	0	0	0	0	0	0	0	0	0	0	0	0	0	0	0	0	0	0	0	0	0	0	0	0	0	0	0	0	148	157			86620	0.8622-0.8851
1525	MMAR_4607|MMAR_4607|CDS|5647310-5648161|+|conserved	TRUE	R.WADVVASLLRPGGR.L	Y	43.75	1495.83	14	9.1	748.919	2	66.4837																																																																										736	320			1380							667	662																																																																																																												7850	6130			11100							6730	6150																																			29Feb2024_DDH_3740DDA_x26_Slot1-38_2_8283.d	3829384	20	1	0	1	1	1	0	0	0	0	1	0	0	0	0	0	0	0	0	0	0	0	0	0	0	1	0	1	0	0	0	0	0	0	1	0	0	0	0	0	0	0	0	0	0	0	0	0	0	0	0	0	0	0	0	0	0	0	0	0	0	0	0	0	0	0	0	0	0	0	0	0	0	1	1	2	1	2	1	0	0	0	0	0	0	2	1	1	0	0	0	0	0	0	0	0	0	0	0	0	0	0	0	0	0	0	0	0	0	0	0	0	0	0	0	0	0	0	0	0	0	148	161			93574	1.0526-1.0750
1521	MMAR_4587|MMAR_4587|CDS|5627794-5628612|+|conserved	TRUE	R.A(+42.01)ALQELAK(+45.03)R.A	Y	18.47	1085.63	9	7.9	543.818	2	60.8432																																																																																																																																																																																																																																																	29Feb2024_DDH_3740DDA_x32_Slot1-44_2_8305.d	3843696	1	0	0	0	0	0	0	0	0	0	0	0	0	0	0	0	0	0	0	0	0	0	0	0	0	0	0	0	0	0	0	0	0	0	0	0	0	0	0	0	0	0	0	0	0	0	0	0	0	0	0	0	0	0	0	0	0	0	0	0	0	0	0	0	0	0	0	0	0	0	0	0	0	0	0	0	0	0	0	0	0	0	0	0	0	0	0	0	0	0	0	0	0	0	0	1	0	0	0	0	0	0	0	0	0	0	0	0	0	0	0	0	0	0	0	0	0	0	0	0	0	18	26	Acetylation (Protein N-term); D3 Acetylation (K)	A1:Acetylation (Protein N-term):1000.00;K8:D3 Acetylation (K):1000.00	45777	0.8687-0.8913
1521	MMAR_4587|MMAR_4587|CDS|5627794-5628612|+|conserved	TRUE	R.A(+45.03)ALQ(+0.98)ELAK(+45.03)R.A	Y	17.68	1089.63	9	4.9	545.818	2	60.682																																																																																																																																																																																																																																																	29Feb2024_DDH_3740DDA_x32_Slot1-44_1_8304.d	3797860	1	0	0	0	0	0	0	0	0	0	0	0	0	0	0	0	0	0	0	0	0	0	0	0	0	0	0	0	0	0	0	0	0	0	0	0	0	0	0	0	0	0	0	0	0	0	0	0	0	0	0	0	0	0	0	0	0	0	0	0	0	0	0	0	0	0	0	0	0	0	0	0	0	0	0	0	0	0	0	0	0	0	0	0	0	0	0	0	0	0	0	0	0	0	1	0	0	0	0	0	0	0	0	0	0	0	0	0	0	0	0	0	0	0	0	0	0	0	0	0	0	18	26	D3 Acetylation (K); D3 Acetylation (Protein N-term); Deamidation (NQ)	A1:D3 Acetylation (Protein N-term):1000.00;Q4:Deamidation (NQ):1000.00;K8:D3 Acetylation (K):1000.00	46291	0.8534-0.8760
1521	MMAR_4587|MMAR_4587|CDS|5627794-5628612|+|conserved	TRUE	R.A(+45.03)ALQELAK(+45.03)R.A	Y	39.25	1088.65	9	-1.8	545.322	2	60.6358																															197		300																																								449	186					808	617		2170	2020	1810	399			1420	1610			1000	350	1670	804	748																																																							24700		7760																																								4120	2120					5900	10900		30900	31200	13700	4810			12000	9340			7480	14900	15000	11100	26300																									29Feb2024_DDH_3740DDA_x28_Slot1-40_3_8292.d	3903994	30	0	0	0	0	0	0	0	0	0	0	0	0	0	0	0	0	1	0	0	0	0	0	0	0	0	0	0	0	0	0	3	0	1	0	0	0	0	0	0	0	0	0	0	0	0	0	0	0	0	0	0	0	0	0	0	0	0	0	0	0	0	0	0	0	0	0	0	0	0	0	0	0	1	1	0	0	0	0	1	2	1	2	2	1	1	0	0	1	2	1	2	1	2	1	1	2	0	0	0	0	0	0	0	0	0	0	0	0	0	0	0	0	0	0	0	0	0	0	0	0	18	26	D3 Acetylation (K); D3 Acetylation (Protein N-term)	A1:D3 Acetylation (Protein N-term):1000.00;K8:D3 Acetylation (K):1000.00	62506	0.8624-0.8850
1521	MMAR_4587|MMAR_4587|CDS|5627794-5628612|+|conserved	TRUE	R.AAGDRFDALELNLAITALPN(+0.98)EGETAPDLAMTR.R	Y	20.81	3356.66	32	1.6	1119.89	3	87.7082											114																								168																																																																																																4700																								5360																																																																																						06Apr2024_DDH_3740_x12L_Slot1-22_2_8571.d	5415178	3	0	0	0	0	0	0	0	0	0	0	1	0	0	0	0	0	0	0	0	0	0	0	0	0	0	0	0	0	0	0	0	0	0	0	2	0	0	0	0	0	0	0	0	0	0	0	0	0	0	0	0	0	0	0	0	0	0	0	0	0	0	0	0	0	0	0	0	0	0	0	0	0	0	0	0	0	0	0	0	0	0	0	0	0	0	0	0	0	0	0	0	0	0	0	0	0	0	0	0	0	0	0	0	0	0	0	0	0	0	0	0	0	0	0	0	0	0	0	0	0	182	213	Deamidation (NQ)	N20:Deamidation (NQ):37.54	115519	1.1013-1.1237
1521	MMAR_4587|MMAR_4587|CDS|5627794-5628612|+|conserved	TRUE	R.AAGDRFDALELNLAITALPNEGETAPDLAM(+15.99)TR.R	Y	41.12	3371.67	32	-1.5	1124.88	3	84.1642																																																																										194			361	247								456																																																																																																												20000			5290	4880								13300																																			29Feb2024_DDH_3740DDA_x26_Slot1-38_3_8284.d	4693255	12	0	0	0	0	0	0	0	0	0	1	0	0	0	0	0	0	0	0	0	0	0	0	0	0	1	0	2	0	0	0	0	0	0	0	0	0	0	0	0	0	0	0	0	0	0	0	0	0	0	0	0	0	0	0	0	0	0	0	0	0	0	0	0	0	0	0	0	0	0	0	0	0	0	3	1	0	1	1	0	0	0	0	0	0	0	2	0	0	0	0	0	0	0	0	0	0	0	0	0	0	0	0	0	0	0	0	0	0	0	0	0	0	0	0	0	0	0	0	0	0	182	213	Oxidation (M)	M30:Oxidation (M):1000.00	129634	1.1055-1.1279
1521	MMAR_4587|MMAR_4587|CDS|5627794-5628612|+|conserved	TRUE	R.AAGDRFDALELNLAITALPNEGETAPDLAMTR.R	Y	42.88	3355.67	32	2.7	1119.56	3	87.8107																									238			509						315		160																																																																																																													7220			17800						4730		4260																																																																																					06Apr2024_DDH_3740_x01L_Slot1-10_2_8532.d	5521747	19	0	2	1	0	1	0	0	1	1	1	1	1	0	0	0	0	0	0	0	0	0	0	0	0	1	2	0	2	0	1	0	0	0	1	2	1	0	0	0	0	0	0	0	0	0	0	0	0	0	0	0	0	0	0	0	0	0	0	0	0	0	0	0	0	0	0	0	0	0	0	0	0	0	0	0	0	0	0	0	0	0	0	0	0	0	0	0	0	0	0	0	0	0	0	0	0	0	0	0	0	0	0	0	0	0	0	0	0	0	0	0	0	0	0	0	0	0	0	0	0	182	213			106213	1.1309-1.1532
1521	MMAR_4587|MMAR_4587|CDS|5627794-5628612|+|conserved	TRUE	R.AALQELAK(+45.03)R.A	Y	36.1	1043.62	9	-3.4	522.808	2	34.2695	2000	1970	1960	1570	1480	1810	1810	1650	1380	1570	1570	1560	981	816	852	222	228	301	914	890	957	722	734	789	1480	1490	1620		1320	1480	859	901	895	1240		1230																																					1040	1120	1040	2130	1970	1950	764	772	883		135		1760	1480	1820				1240	1290	1080																												21400	21600	19600	17100	18400	17300	17800	19700	17300	16800	16300	18800	16900	19900	10600	4350	4700	4760	12400	10700	8720	16900	10300	9290	16800	16500	16900		17200	15600	9120	9000	9540	13800		13800																																					10500	12700	11800	19800	20900	42200	8440	9130	8650		3410		16600	17200	18700				13100	11800	9820																												29Feb2024_DDH_3740DDA_x31_Slot1-43_2_8302.d	2611985	56	1	1	1	1	1	1	1	1	1	1	1	1	2	2	1	1	1	1	1	1	1	2	1	1	1	1	1	0	1	1	1	1	1	1	0	1	0	0	0	0	0	0	0	0	0	0	0	0	0	0	0	0	0	0	0	0	0	0	0	1	0	0	0	0	0	0	0	0	0	0	0	0	1	1	1	1	1	2	1	1	1	0	1	0	1	1	1	0	0	0	1	1	1	0	1	0	0	0	0	0	0	0	0	0	0	0	0	0	0	0	0	0	0	0	0	0	0	0	0	0	18	26	D3 Acetylation (K)	K8:D3 Acetylation (K):1000.00	23801	0.8244-0.8470
1521	MMAR_4587|MMAR_4587|CDS|5627794-5628612|+|conserved	TRUE	R.AEDLGFDILC(+57.02)VPDHLGAAAPFPTLTAAAMVTT(+45.03)KMR.L	Y	33.7	3744.88	35	3.2	1249.3	3	108.135																																																																																																																																																																																																																																																	06Apr2024_DDH_3740_x12L_Slot1-22_3_8572.d	6442912	1	0	0	0	0	0	0	0	0	0	0	0	0	0	0	0	0	0	0	0	0	0	0	0	0	0	0	0	0	0	0	0	0	0	0	0	1	0	0	0	0	0	0	0	0	0	0	0	0	0	0	0	0	0	0	0	0	0	0	0	0	0	0	0	0	0	0	0	0	0	0	0	0	0	0	0	0	0	0	0	0	0	0	0	0	0	0	0	0	0	0	0	0	0	0	0	0	0	0	0	0	0	0	0	0	0	0	0	0	0	0	0	0	0	0	0	0	0	0	0	0	27	61	Carbamidomethylation; D3 O-Acylation (STY)	T32:D3 O-Acylation (STY):17.01	141166	1.2057-1.2279
1521	MMAR_4587|MMAR_4587|CDS|5627794-5628612|+|conserved	TRUE	R.AEDLGFDILC(+57.02)VPDHLGAAAPFPTLTAAAMVTTK(+45.03)MR.L	Y	29.22	3744.88	35	2.9	1249.3	3	108.172																																																																																																																																																																																																																																																	06Apr2024_DDH_3740_x12L_Slot1-22_1_8570.d	6378770	2	0	0	0	0	0	1	0	0	0	0	0	0	0	0	0	0	0	0	0	0	0	0	0	0	0	0	0	0	0	0	0	0	0	1	0	0	0	0	0	0	0	0	0	0	0	0	0	0	0	0	0	0	0	0	0	0	0	0	0	0	0	0	0	0	0	0	0	0	0	0	0	0	0	0	0	0	0	0	0	0	0	0	0	0	0	0	0	0	0	0	0	0	0	0	0	0	0	0	0	0	0	0	0	0	0	0	0	0	0	0	0	0	0	0	0	0	0	0	0	0	27	61	Carbamidomethylation; D3 Acetylation (K)	K33:D3 Acetylation (K):1000.00	144695	1.2102-1.2324
1521	MMAR_4587|MMAR_4587|CDS|5627794-5628612|+|conserved	TRUE	R.D(+45.03)AEALDLLSEGR.L	Y	43.32	1332.66	12	-0.1	667.334	2	75.7534																179		303																																																																	99.3																																																					2630		2830																																																																	5480																																						06Apr2024_DDH_3740_x06L_Slot1-15_2_8549.d	5106737	12	0	0	0	0	0	0	0	0	0	0	0	0	0	0	0	1	1	1	0	0	0	0	0	0	0	0	0	0	0	0	0	0	0	0	0	0	0	0	0	0	0	0	0	0	0	0	0	0	0	0	0	0	0	0	0	0	0	0	0	0	0	0	0	0	0	0	0	0	0	0	0	0	0	0	0	0	0	0	0	0	0	1	2	1	0	0	0	2	1	1	0	0	0	1	0	0	0	0	0	0	0	0	0	0	0	0	0	0	0	0	0	0	0	0	0	0	0	0	0	0	80	91	D3 Acetylation (N-term)	D1:D3 Acetylation (N-term):1000.00	66638	0.9851-1.0077
1521	MMAR_4587|MMAR_4587|CDS|5627794-5628612|+|conserved	TRUE	R.DAEALDLLSEGR.L	Y	50.53	1287.63	12	1.3	644.821	2	58.9051	1380	1210	1290	951	1310	1090	1200	1030	995	1210	1190	939	688	947	690			125	575	795	724	718	654	526	719	1020	1040	783	1080	1280	514	579		895	842	917																																					540	988	903	885	1260	986	927	669	275	597	618	582	1060	1210	1010				915	1220	784																												11600	12700	19800	18600	8710	9600	9810	31200	10800	31800	11800	11900	6820	8130	6840			3320	7940	6480	7730	12300	6280	16200	8130	17700	11200	23300	26200	10700	6570	9190		10500	14200	7470																																					16800	8640	8990	9640	26500	12400	8480	6600	8730	6540	12800	13400	10200	10300	10400				9230	21200	17100																												06Apr2024_DDH_3740_x05L_Slot1-14_3_8547.d	4191876	80	1	1	2	2	1	1	1	3	1	3	1	2	1	1	1	0	0	1	1	1	1	2	1	3	1	2	2	3	4	2	2	2	0	1	2	1	0	0	0	0	0	0	0	0	0	0	0	0	0	0	0	0	0	0	0	0	0	0	0	0	0	0	0	0	0	0	0	0	0	0	0	0	2	1	1	2	2	1	1	1	1	1	2	3	1	1	1	0	0	0	1	2	2	0	0	0	0	0	0	0	0	0	0	0	0	0	0	0	0	0	0	0	0	0	0	0	0	0	0	0	80	91			53748	0.9443-0.9670
1521	MMAR_4587|MMAR_4587|CDS|5627794-5628612|+|conserved	TRUE	R.DIYGVTSFTVQDNHLDNFAK(+45.03)VIAELR.X	Y	46.65	3009.53	26	-1.4	1004.18	3	97.9235																																																																																																																																																																																																																																																	06Apr2024_DDH_3740_x09L_Slot1-19_1_8559.d	5998292	2	0	0	0	0	0	0	0	0	0	0	0	1	0	0	0	0	0	0	0	0	0	0	0	0	1	0	0	0	0	0	0	0	0	0	0	0	0	0	0	0	0	0	0	0	0	0	0	0	0	0	0	0	0	0	0	0	0	0	0	0	0	0	0	0	0	0	0	0	0	0	0	0	0	0	0	0	0	0	0	0	0	0	0	0	0	0	0	0	0	0	0	0	0	0	0	0	0	0	0	0	0	0	0	0	0	0	0	0	0	0	0	0	0	0	0	0	0	0	0	0	247	272	D3 Acetylation (K)	K20:D3 Acetylation (K):1000.00	125747	1.0609-1.0834
1521	MMAR_4587|MMAR_4587|CDS|5627794-5628612|+|conserved	TRUE	R.E(+45.03)IADTLAGYR.D	Y	45.29	1152.59	10	2.8	577.299	2	61.7334													345		112	776	647	509	176		220										212	109																																															314		154	780	1020	978				331	524			269		844	576	432																																					3410		2360	14300	7960	11600	6020		3140										6760	6230																																															7990		6270	18900	8930	17200				4890	4070			5640		12100	10000	3320																									06Apr2024_DDH_3740_x05L_Slot1-14_3_8547.d	4331720	45	0	0	0	0	0	0	0	0	0	0	0	0	1	1	1	2	1	2	2	2	3	0	0	0	0	0	0	0	0	0	2	2	3	0	0	0	0	0	0	0	0	0	0	0	0	0	0	0	0	0	0	0	0	0	0	0	0	0	0	0	0	0	0	0	0	0	0	0	0	0	0	0	0	0	0	0	0	0	2	1	4	2	1	2	0	0	0	1	1	1	0	2	1	2	2	1	0	0	0	0	0	0	0	0	0	0	0	0	0	0	0	0	0	0	0	0	0	0	0	0	237	246	D3 Acetylation (N-term)	E1:D3 Acetylation (N-term):1000.00	58250	0.9279-0.9507
1521	MMAR_4587|MMAR_4587|CDS|5627794-5628612|+|conserved	TRUE	R.EEFDAAELPYPSAGAR.V	Y	49.5	1721.79	16	-0.6	861.898	2	54.549				77.7		54.4				58.1		116		302				184		184	92							397		133			146	290	360																																							333	144										265	108																																						3150		3400				5100		4690		12600				1790		2970	3020							10200		5120			6670	9170	20200																																							11300	4000										9640	10000																																			06Apr2024_DDH_3740_x01L_Slot1-10_3_8533.d	3894653	93	2	2	2	2	2	3	3	3	1	3	2	1	1	4	0	2	1	1	3	1	1	1	1	5	2	1	5	2	2	2	2	1	2	3	4	2	0	0	0	0	0	0	0	0	0	0	0	0	0	0	0	0	0	0	0	0	0	0	0	0	0	0	0	0	0	0	0	0	0	0	0	0	2	3	1	1	0	0	0	0	0	1	2	2	3	2	1	0	0	0	0	0	0	0	0	0	0	0	0	0	0	0	0	0	0	0	0	0	0	0	0	0	0	0	0	0	0	0	0	0	103	118			52238	1.0852-1.1076
1521	MMAR_4587|MMAR_4587|CDS|5627794-5628612|+|conserved	TRUE	R.EIADTLAGYR.D	Y	44.17	1107.56	10	-0.5	554.779	2	40.7283	2900	2840	3060	2490	2720	2390	2790	2870	2730	2880	2820	2880	1460	1490	1640				1440	1280	1380	1830	1710	1920	2650	2850	2900	3220	3030	3060	812	908	739	2650	2440	2390																						344	493	532	199	157	255										2820	2630	2530	3320	3400	3560	2250	2390	2070	831	668	461	3520	3300	3420				2240	2030	2140	244		188																									20300	17900	20900	17600	19600	16900	21700	19600	16900	21600	16600	19800	13000	12600	12100				12300	11300	11500	14300	14400	29100	19200	19700	19500	22200	21500	22500	8730	11100	7000	21000	15900	18500																						7700	4510	20700	4260	6770	4680										20900	18500	18800	23900	23400	24100	16900	17400	17200	18300	18100	15000	23300	23200	22500				16800	15300	18000	5070		3960																									29Feb2024_DDH_3740DDA_x31_Slot1-43_1_8301.d	2894006	78	1	1	1	1	1	1	1	1	1	1	1	1	1	1	1	1	2	1	1	1	1	1	1	3	1	1	1	1	1	1	1	1	1	1	1	1	0	0	0	0	0	0	0	0	0	0	0	0	1	1	1	0	0	0	0	0	0	2	1	4	2	2	2	0	0	0	0	0	0	0	0	0	1	1	1	1	1	1	1	1	1	2	2	2	1	1	1	0	0	0	1	1	1	1	0	1	0	0	0	0	0	0	0	0	0	0	0	0	0	0	0	0	0	0	0	0	0	0	0	0	237	246			32357	0.8316-0.8543
1521	MMAR_4587|MMAR_4587|CDS|5627794-5628612|+|conserved	TRUE	R.FGLSVR.F	Y	27.38	677.386	6	-2.9	339.698	2	33.3694																																																																																					154																																																																																																																								4790																																				06Apr2024_DDH_3740_x07L_Slot1-16_2_8554.d	2928388	60	1	1	2	1	2	1	2	1	1	1	1	2	3	1	1	0	0	0	3	2	1	1	1	2	1	1	1	1	1	1	2	1	0	1	1	0	0	0	0	0	0	0	0	0	0	0	0	0	0	0	0	0	0	0	0	0	0	0	0	0	0	0	0	0	0	0	0	0	0	0	0	0	1	1	2	2	1	1	2	1	2	0	0	0	1	2	2	0	0	0	0	0	0	0	0	0	0	0	0	0	0	0	0	0	0	0	0	0	0	0	0	0	0	0	0	0	0	0	0	0	7	12			20389	0.7158-0.7389
1521	MMAR_4587|MMAR_4587|CDS|5627794-5628612|+|conserved	TRUE	R.L(+45.03)ELGLGTGY(+45.03)V.R	Y	12.91	1110.61	10	0.7	556.307	2	57.1303																																																																																																																																																																																																																																																	29Feb2024_DDH_3740DDA_x36_Slot1-49_3_8322.d	7745523	1	0	0	0	0	0	0	0	0	0	0	0	0	0	0	0	0	0	0	0	0	0	0	0	0	0	0	0	0	0	0	0	0	0	0	0	0	0	0	0	0	0	0	0	0	0	0	0	0	0	0	0	0	0	0	0	0	0	0	0	0	0	0	0	0	0	0	0	0	0	0	0	0	0	0	0	0	0	0	0	0	0	0	0	0	0	0	0	0	0	0	0	0	0	0	0	0	0	0	0	0	0	0	0	0	0	0	0	1	0	0	0	0	0	0	0	0	0	0	0	0	92	101	D3 Acetylation (N-term); D3 O-Acylation (STY)	L1:D3 Acetylation (N-term):1000.00;Y9:D3 O-Acylation (STY):0.00	9708	0.8706-0.8931
1521	MMAR_4587|MMAR_4587|CDS|5627794-5628612|+|conserved	TRUE	R.L(+45.03)ELGLGTGYVR.E	Y	45.02	1221.68	11	8.7	611.849	2	77.8966																																																																																																																																																																																																																																																	06Apr2024_DDH_3740_x06L_Slot1-15_3_8550.d	5203016	11	0	0	0	0	0	0	0	0	0	0	0	0	0	0	0	2	2	1	0	0	0	0	0	0	0	0	0	0	0	0	0	0	0	0	0	0	0	0	0	0	0	0	0	0	0	0	0	0	0	0	0	0	0	0	0	0	0	0	0	0	0	0	0	0	0	0	0	0	0	0	0	0	0	0	0	0	0	0	0	0	0	2	0	1	0	0	0	0	1	1	0	0	0	1	0	0	0	0	0	0	0	0	0	0	0	0	0	0	0	0	0	0	0	0	0	0	0	0	0	0	92	102	D3 Acetylation (N-term)	L1:D3 Acetylation (N-term):1000.00	71144	0.9797-1.0023
1521	MMAR_4587|MMAR_4587|CDS|5627794-5628612|+|conserved	TRUE	R.LELGLGT(+45.03)GY(+45.03)VREEFDAAELPYPS(+45.03)AGAR.V	Y	16.8	3015.52	27	-7.4	1006.17	3	91.8876																																																																																																																																																																																																																																																	06Apr2024_DDH_3740_x01L_Slot1-10_2_8532.d	5721179	1	0	1	0	0	0	0	0	0	0	0	0	0	0	0	0	0	0	0	0	0	0	0	0	0	0	0	0	0	0	0	0	0	0	0	0	0	0	0	0	0	0	0	0	0	0	0	0	0	0	0	0	0	0	0	0	0	0	0	0	0	0	0	0	0	0	0	0	0	0	0	0	0	0	0	0	0	0	0	0	0	0	0	0	0	0	0	0	0	0	0	0	0	0	0	0	0	0	0	0	0	0	0	0	0	0	0	0	0	0	0	0	0	0	0	0	0	0	0	0	0	92	118	D3 O-Acylation (STY); D3 O-Acylation (STY); D3 O-Acylation (STY)	T7:D3 O-Acylation (STY):4.43;Y9:D3 O-Acylation (STY):0.00;S23:D3 O-Acylation (STY):5.99	111902	1.2288-1.2509
1521	MMAR_4587|MMAR_4587|CDS|5627794-5628612|+|conserved	TRUE	R.LELGLGTGYVR.E	Y	45.04	1176.65	11	3.4	589.331	2	53.9525	772	858		967	693	952		799	791	1040	810	962											792		968		646	963	437	1030				892																																									616	471		285	353	327		892			908		1130						955																												18700	10200		10600	11300	11300		20100	16800	12700	11800	12200											9510		11400		11000	14200	13000	27800				15600																																									12000	11300		6620	9180	7350		10100			14300		14100						10600																												06Apr2024_DDH_3740_x03L_Slot1-12_2_8538.d	3957180	32	2	1	0	1	1	1	0	2	2	1	1	1	0	0	0	0	0	0	0	0	0	0	1	0	1	0	1	1	1	3	0	0	0	1	0	0	0	0	0	0	0	0	0	0	0	0	0	0	0	0	0	0	0	0	0	0	0	0	0	0	0	0	0	0	0	0	0	0	0	0	0	0	0	0	1	1	0	1	1	1	0	1	0	0	1	0	1	0	0	0	1	0	1	0	0	0	0	0	0	0	0	0	0	0	0	0	0	0	0	0	0	0	0	0	0	0	0	0	0	0	92	102			47094	0.8988-0.9216
1521	MMAR_4587|MMAR_4587|CDS|5627794-5628612|+|conserved	TRUE	R.LELGLGTGYVREEFDAAELPYPSAGAR.V	Y	46.34	2880.43	27	3.7	961.15	3	76.2116								97.3																																																																																																																								2650																																																																																																																	06Apr2024_DDH_3740_x09L_Slot1-19_1_8559.d	4932214	10	0	1	1	0	1	0	0	1	0	2	1	0	0	0	0	0	0	0	0	0	0	0	0	0	1	1	0	0	0	0	0	0	0	0	0	1	0	0	0	0	0	0	0	0	0	0	0	0	0	0	0	0	0	0	0	0	0	0	0	0	0	0	0	0	0	0	0	0	0	0	0	0	0	0	0	0	0	0	0	0	0	0	0	0	0	0	0	0	0	0	0	0	0	0	0	0	0	0	0	0	0	0	0	0	0	0	0	0	0	0	0	0	0	0	0	0	0	0	0	0	92	118			91420	1.0510-1.0735
1521	MMAR_4587|MMAR_4587|CDS|5627794-5628612|+|conserved	TRUE	R.LSM(+15.99)YVLNAAFYK(+45.03)PALLSR.D	Y	36.58	2117.14	18	0.8	1059.57	2	83.1478																																																																																																																																																																																																																																																	29Feb2024_DDH_3740DDA_x29_Slot1-41_1_8293.d	4758797	1	0	0	0	0	0	0	0	0	0	0	0	0	0	0	0	0	0	0	0	0	0	0	0	0	0	0	0	0	0	0	0	0	0	0	0	0	0	0	0	0	0	0	0	0	0	0	0	0	0	0	0	0	0	0	0	0	0	0	0	0	0	0	0	0	0	0	0	0	0	0	0	0	0	0	0	0	0	0	0	0	0	0	0	0	1	0	0	0	0	0	0	0	0	0	0	0	0	0	0	0	0	0	0	0	0	0	0	0	0	0	0	0	0	0	0	0	0	0	0	0	62	79	D3 Acetylation (K); Oxidation (M)	M3:Oxidation (M):1000.00;K12:D3 Acetylation (K):1000.00	121943	1.2199-1.2422
1521	MMAR_4587|MMAR_4587|CDS|5627794-5628612|+|conserved	TRUE	MAKDFR.F	Y	12.57	766.38	6	-1.6	384.195	2	13.3111																	912														515																																																																																																										15500														11100																																																																																										06Apr2024_DDH_3740_x06L_Slot1-15_2_8549.d	2074573	4	0	0	0	0	0	0	0	0	0	0	0	0	0	0	1	0	2	0	0	0	0	0	0	0	0	0	0	0	0	0	1	0	0	0	0	0	0	0	0	0	0	0	0	0	0	0	0	0	0	0	0	0	0	0	0	0	0	0	0	0	0	0	0	0	0	0	0	0	0	0	0	0	0	0	0	0	0	0	0	0	0	0	0	0	0	0	0	0	0	0	0	0	0	0	0	0	0	0	0	0	0	0	0	0	0	0	0	0	0	0	0	0	0	0	0	0	0	0	0	0	1	6			2728	0.7334-0.7565
1521	MMAR_4587|MMAR_4587|CDS|5627794-5628612|+|conserved	TRUE	R.RYAPELSDEQILALHSVLGGSPR.E	Y	56.65	2507.31	23	-1.5	627.827	4	65.1364																																																																																																																																																																																																																																																	29Feb2024_DDH_3740DDA_x29_Slot1-41_3_8295.d	3885866	10	0	0	0	0	0	0	0	0	0	1	1	0	0	0	0	0	0	0	0	0	0	0	0	0	0	0	1	0	0	0	0	0	0	0	0	0	0	0	0	0	0	0	0	0	0	0	0	0	0	0	0	0	0	0	0	0	0	0	0	0	0	0	0	0	0	0	0	0	0	0	0	0	0	0	1	1	1	1	0	0	0	0	0	0	1	1	1	0	0	0	0	0	0	0	0	0	0	0	0	0	0	0	0	0	0	0	0	0	0	0	0	0	0	0	0	0	0	0	0	0	214	236			87020	0.8895-0.9121
1521	MMAR_4587|MMAR_4587|CDS|5627794-5628612|+|conserved	TRUE	R.V(+45.03)M(+15.99)TLAAQQADIVGLTGSNVHGADDPLAER.V	Y	62.45	3009.49	29	0	1004.16	3	77.7663																																																																																																																																																																																																																																																	29Feb2024_DDH_3740DDA_x28_Slot1-40_2_8291.d	4728672	10	0	0	0	0	0	0	0	0	0	0	0	0	0	0	0	0	0	0	0	0	0	0	0	0	0	0	0	0	0	0	0	0	0	0	0	0	0	0	0	0	0	0	0	0	0	0	0	0	0	0	0	0	0	0	0	0	0	0	0	0	0	0	0	0	0	0	0	0	0	0	0	0	0	0	0	0	0	0	0	0	1	1	2	1	0	0	0	2	1	2	0	0	0	0	0	0	0	0	0	0	0	0	0	0	0	0	0	0	0	0	0	0	0	0	0	0	0	0	0	0	147	175	D3 Acetylation (N-term); Oxidation (M)	V1:D3 Acetylation (N-term):1000.00;M2:Oxidation (M):1000.00	92745	1.2128-1.2351
1521	MMAR_4587|MMAR_4587|CDS|5627794-5628612|+|conserved	TRUE	R.V(+45.03)MTLAAQQADIVGLTGSNVHGADDPLAER.V	Y	56.05	2993.5	29	-3.7	998.831	3	87.0591																																																																																																																																																																																																																																																	06Apr2024_DDH_3740_x06L_Slot1-15_1_8548.d	5620282	3	0	0	0	0	0	0	0	0	0	0	0	0	0	0	0	1	0	1	0	0	0	0	0	0	0	0	0	0	0	0	0	0	0	0	0	0	0	0	0	0	0	0	0	0	0	0	0	0	0	0	0	0	0	0	0	0	0	0	0	0	0	0	0	0	0	0	0	0	0	0	0	0	0	0	0	0	0	0	0	0	1	0	0	0	0	0	0	0	0	0	0	0	0	0	0	0	0	0	0	0	0	0	0	0	0	0	0	0	0	0	0	0	0	0	0	0	0	0	0	0	147	175	D3 Acetylation (N-term)	V1:D3 Acetylation (N-term):1000.00	81457	1.2164-1.2386
1521	MMAR_4587|MMAR_4587|CDS|5627794-5628612|+|conserved	TRUE	R.VM(+15.99)TLAAQQADIVGLTGSNVHGADDPLAER.V	Y	53.92	2964.46	29	-1.5	989.15	3	61.6887																																																																										280	390			182								419	687																																																																																																											5050	6350			4450								13900	10100																																		29Feb2024_DDH_3740DDA_x25_Slot1-37_3_8281.d	3722975	21	0	0	0	0	0	0	0	0	0	0	0	0	0	0	0	0	0	0	0	0	0	0	0	0	0	0	0	0	0	0	1	0	0	0	0	0	0	0	0	0	0	0	0	0	0	0	0	0	0	0	0	0	0	0	0	0	0	0	0	0	0	0	0	0	0	0	0	0	0	0	0	0	0	1	2	1	2	1	1	1	2	1	0	0	1	2	1	0	0	0	2	2	0	0	0	0	0	0	0	0	0	0	0	0	0	0	0	0	0	0	0	0	0	0	0	0	0	0	0	0	147	175	Oxidation (M)	M2:Oxidation (M):1000.00	75230	1.1789-1.2012
1521	MMAR_4587|MMAR_4587|CDS|5627794-5628612|+|conserved	TRUE	R.VMTLAAQ(+0.98)QADIVGLTGSNVHGADDPLAER.V	Y	54.77	2949.45	29	5.5	984.159	3	66.3755		233											116							129				142																																																																																																		5480											1840							2660				4210																																																																																																	06Apr2024_DDH_3740_x07L_Slot1-16_2_8554.d	4543976	8	0	1	0	0	0	0	0	0	0	0	0	0	1	0	0	0	0	0	0	2	0	0	0	1	1	0	0	0	0	1	0	0	0	0	0	0	0	0	0	0	0	0	0	0	0	0	0	0	0	0	0	0	0	0	0	0	0	0	0	0	0	0	0	0	0	0	0	0	0	0	0	0	0	1	0	0	0	0	0	0	0	0	0	0	0	0	0	0	0	0	0	0	0	0	0	0	0	0	0	0	0	0	0	0	0	0	0	0	0	0	0	0	0	0	0	0	0	0	0	0	147	175	Deamidation (NQ)	Q7:Deamidation (NQ):17.01	67493	1.1853-1.2075
1521	MMAR_4587|MMAR_4587|CDS|5627794-5628612|+|conserved	TRUE	R.VMTLAAQQ(+0.98)ADIVGLTGSNVHGADDPLAER.V	Y	47.28	2949.45	29	8.6	984.162	3	66.4412		233											116																																																																																																													5480											1840																																																																																																												06Apr2024_DDH_3740_x01L_Slot1-10_2_8532.d	4470740	2	0	1	0	0	0	0	0	0	0	0	0	0	1	0	0	0	0	0	0	0	0	0	0	0	0	0	0	0	0	0	0	0	0	0	0	0	0	0	0	0	0	0	0	0	0	0	0	0	0	0	0	0	0	0	0	0	0	0	0	0	0	0	0	0	0	0	0	0	0	0	0	0	0	0	0	0	0	0	0	0	0	0	0	0	0	0	0	0	0	0	0	0	0	0	0	0	0	0	0	0	0	0	0	0	0	0	0	0	0	0	0	0	0	0	0	0	0	0	0	0	147	175	Deamidation (NQ)	Q8:Deamidation (NQ):0.00	72125	1.1942-1.2164
1521	MMAR_4587|MMAR_4587|CDS|5627794-5628612|+|conserved	TRUE	R.VMTLAAQQADIVGLTGSN(+0.98)VHGADDPLAER.V	Y	25.39	2949.45	29	8.6	984.162	3	66.4412		233																																																																																																																								5480																																																																																																																							06Apr2024_DDH_3740_x01L_Slot1-10_2_8532.d	4472662	1	0	1	0	0	0	0	0	0	0	0	0	0	0	0	0	0	0	0	0	0	0	0	0	0	0	0	0	0	0	0	0	0	0	0	0	0	0	0	0	0	0	0	0	0	0	0	0	0	0	0	0	0	0	0	0	0	0	0	0	0	0	0	0	0	0	0	0	0	0	0	0	0	0	0	0	0	0	0	0	0	0	0	0	0	0	0	0	0	0	0	0	0	0	0	0	0	0	0	0	0	0	0	0	0	0	0	0	0	0	0	0	0	0	0	0	0	0	0	0	0	147	175	Deamidation (NQ)	N18:Deamidation (NQ):0.00	72193	1.1657-1.1880
1521	MMAR_4587|MMAR_4587|CDS|5627794-5628612|+|conserved	TRUE	R.VMTLAAQQADIVGLTGSNVHGADDPLAER.V	Y	65.74	2948.47	29	0.7	983.825	3	66.3621						222			153		296										133		84.3							234				222	383																																									490	467									208																																								6210			5890		8020										7810		2710							26800				14800	8240																																									14300	20700									5090																																			06Apr2024_DDH_3740_x04L_Slot1-13_2_8543.d	4398239	75	1	3	2	1	2	2	0	2	3	0	2	2	1	0	1	0	0	0	1	2	3	1	1	1	4	5	2	1	1	3	2	1	2	5	1	2	0	0	0	0	0	0	0	0	0	0	0	0	0	0	0	0	0	0	0	0	0	0	0	0	0	0	0	0	0	0	0	0	0	0	0	0	1	0	1	2	2	0	0	1	1	0	0	0	2	1	3	0	0	0	0	1	0	0	0	0	0	0	0	0	0	0	0	0	0	0	0	0	0	0	0	0	0	0	0	0	0	0	0	0	147	175			77492	1.1880-1.2102
1521	MMAR_4587|MMAR_4587|CDS|5627794-5628612|+|conserved	TRUE	R.Y(+45.03)APELSDEQ(+0.98)ILALHSVLGGSPR.E	Y	30.84	2397.23	22	12.7	1199.63	2	86.591																	85																																																																																																																								1690																																																																																																								06Apr2024_DDH_3740_x06L_Slot1-15_2_8549.d	5633735	1	0	0	0	0	0	0	0	0	0	0	0	0	0	0	0	0	1	0	0	0	0	0	0	0	0	0	0	0	0	0	0	0	0	0	0	0	0	0	0	0	0	0	0	0	0	0	0	0	0	0	0	0	0	0	0	0	0	0	0	0	0	0	0	0	0	0	0	0	0	0	0	0	0	0	0	0	0	0	0	0	0	0	0	0	0	0	0	0	0	0	0	0	0	0	0	0	0	0	0	0	0	0	0	0	0	0	0	0	0	0	0	0	0	0	0	0	0	0	0	0	215	236	D3 O-Acylation (STY); Deamidation (NQ)	Y1:D3 O-Acylation (STY):30.64;Q9:Deamidation (NQ):1000.00	80078	1.3013-1.3233
1521	MMAR_4587|MMAR_4587|CDS|5627794-5628612|+|conserved	TRUE	R.Y(+45.03)APELSDEQILALHSVLGGSPR.E	Y	51.93	2396.24	22	-0.4	1199.12	2	86.5602																		82		139	271										294	278																																																																																																										3040		3450	4520										5490	10300																																																																																									06Apr2024_DDH_3740_x06L_Slot1-15_2_8549.d	5633735	8	0	0	0	0	0	0	0	0	0	0	0	0	0	0	0	0	1	1	0	1	1	0	0	0	0	0	0	0	0	0	1	2	0	0	0	0	0	0	0	0	0	0	0	0	0	0	0	0	0	0	0	0	0	0	0	0	0	0	0	0	0	0	0	0	0	0	0	0	0	0	0	0	0	0	0	0	0	0	0	0	0	0	0	0	0	0	0	0	0	0	0	0	1	0	0	0	0	0	0	0	0	0	0	0	0	0	0	0	0	0	0	0	0	0	0	0	0	0	0	0	215	236	D3 O-Acylation (STY)	Y1:D3 O-Acylation (STY):79.02	80078	1.3013-1.3233
1521	MMAR_4587|MMAR_4587|CDS|5627794-5628612|+|conserved	TRUE	R.YAPELSDEQ(+0.98)ILALHSVLGGSPR.E	Y	22.85	2352.2	22	5.6	785.074	3	72.1269			172																																																																																																																								6200																																																																																																																						06Apr2024_DDH_3740_x01L_Slot1-10_3_8533.d	4757102	3	0	0	3	0	0	0	0	0	0	0	0	0	0	0	0	0	0	0	0	0	0	0	0	0	0	0	0	0	0	0	0	0	0	0	0	0	0	0	0	0	0	0	0	0	0	0	0	0	0	0	0	0	0	0	0	0	0	0	0	0	0	0	0	0	0	0	0	0	0	0	0	0	0	0	0	0	0	0	0	0	0	0	0	0	0	0	0	0	0	0	0	0	0	0	0	0	0	0	0	0	0	0	0	0	0	0	0	0	0	0	0	0	0	0	0	0	0	0	0	0	215	236	Deamidation (NQ)	Q9:Deamidation (NQ):1000.00	82241	1.0375-1.0600
1521	MMAR_4587|MMAR_4587|CDS|5627794-5628612|+|conserved	TRUE	R.YAPELSDEQILALHSVLGGSPR.E	Y	50.25	2351.21	22	2	784.736	3	71.9892																																																																												474									164	253																																																																																																														23300									8950	4660																																			29Feb2024_DDH_3740DDA_x29_Slot1-41_1_8293.d	4205766	8	1	0	0	0	0	0	0	0	0	0	0	0	0	0	0	0	0	0	0	0	0	0	0	0	0	0	0	0	0	0	1	0	0	0	0	0	0	0	0	0	0	0	0	0	0	0	0	0	0	0	0	0	0	0	0	0	0	0	0	0	0	0	0	0	0	0	0	0	0	0	0	0	0	0	0	3	0	0	0	0	0	0	0	0	2	1	0	0	0	0	0	0	0	0	0	0	0	0	0	0	0	0	0	0	0	0	0	0	0	0	0	0	0	0	0	0	0	0	0	0	215	236			101010	1.0247-1.0472
1524	MMAR_2182|nusB|CDS|2626489-2627010|+|N	TRUE	R.A(+45.03)VDLM(+15.99)FEAEAR.G	Y	48.95	1311.62	11	-2	656.808	2	63.8903																96.3																																																																		1020	509	962				2100	1800	1680					153	159																																								1740																																																																		7110	13600	19800				25200	12200	7830					2560	2060																									29Feb2024_DDH_3740DDA_x30_Slot1-42_2_8299.d	4099364	68	0	0	0	0	0	0	0	0	0	0	0	0	0	0	0	1	3	2	0	0	0	0	0	0	0	0	0	0	0	0	0	0	0	0	0	0	0	0	0	0	0	0	0	0	0	0	0	0	0	0	0	0	0	0	0	0	0	0	0	0	0	0	0	0	0	0	0	0	0	0	0	0	0	0	0	0	0	0	0	0	0	3	4	5	0	0	0	7	6	2	1	0	0	1	2	1	1	1	0	0	1	0	1	0	0	1	1	1	2	1	4	3	3	2	1	1	0	2	2	2	20	30	D3 Acetylation (Protein N-term); Oxidation (M)	A1:D3 Acetylation (Protein N-term):1000.00;M5:Oxidation (M):1000.00	45593	0.9572-0.9797
1524	MMAR_2182|nusB|CDS|2626489-2627010|+|N	TRUE	R.A(+45.03)VDLMFEAEAR.G	Y	42.9	1295.63	11	-0.7	648.812	2	79.4244															387	325		155	429	496											585	1010	778																																																																																																						3960	4130		3370	6770	4130											6500	6070	10600																																																																																								29Feb2024_DDH_3740DDA_x28_Slot1-40_2_8291.d	4810020	24	0	0	0	0	1	0	0	0	0	0	0	0	1	1	1	2	2	2	1	2	1	0	0	0	0	0	0	0	0	0	2	1	2	0	0	0	0	0	0	0	0	0	0	0	0	0	0	0	0	0	0	0	0	0	0	0	0	0	0	0	0	0	0	0	0	0	0	0	0	0	0	0	0	0	0	0	0	0	0	1	0	0	2	0	0	0	0	0	0	0	0	1	0	1	0	0	0	0	0	0	0	0	0	0	0	0	0	0	0	0	0	0	0	0	0	0	0	0	0	0	20	30	D3 Acetylation (Protein N-term)	A1:D3 Acetylation (Protein N-term):1000.00	95298	0.9572-0.9797
1524	MMAR_2182|nusB|CDS|2626489-2627010|+|N	TRUE	R.A(+45.03)VDLMFEAEARGLGPGEIA.D	Y	13.69	1989.99	19	-5.1	995.985	2	71.2592																																																																																																																																																																																																																																																	29Feb2024_DDH_3740DDA_x30_Slot1-42_1_8298.d	4518334	1	0	0	0	0	0	0	0	0	0	0	0	0	0	0	0	0	0	0	0	0	0	0	0	0	0	0	0	0	0	0	0	0	0	0	0	0	0	0	0	0	0	0	0	0	0	0	0	0	0	0	0	0	0	0	0	0	0	0	0	0	0	0	0	0	0	0	0	0	0	0	0	0	0	0	0	0	0	0	0	0	0	0	0	0	0	0	0	1	0	0	0	0	0	0	0	0	0	0	0	0	0	0	0	0	0	0	0	0	0	0	0	0	0	0	0	0	0	0	0	0	20	38	D3 Acetylation (Protein N-term)	A1:D3 Acetylation (Protein N-term):1000.00	52975	1.2288-1.2511
1524	MMAR_2182|nusB|CDS|2626489-2627010|+|N	TRUE	R.AVDLM(+15.99)FEAEAR.G	Y	46.47	1266.59	11	-1.4	634.295	2	45.2558																																																																									491	662	298	220	189	787	317		394					125	358				287	253																																																																																																					9740	13300	14300	13900	9170	13700	8590		10000					7110	3970				7250	8530																													29Feb2024_DDH_3740DDA_x31_Slot1-43_2_8302.d	3150554	45	1	0	0	0	0	0	0	0	0	0	0	0	0	0	0	0	0	0	0	0	0	0	0	0	0	0	0	0	0	0	0	0	0	0	0	0	0	0	0	0	0	0	0	0	0	0	0	0	0	0	0	0	0	0	0	0	0	0	0	0	0	0	0	0	0	0	0	0	0	0	0	0	2	3	4	3	3	3	2	1	5	0	0	0	2	4	1	0	0	0	3	3	3	0	0	0	0	0	0	1	0	1	0	0	0	0	0	0	0	0	0	0	0	0	0	0	0	0	0	0	20	30	Oxidation (M)	M5:Oxidation (M):1000.00	38615	0.8922-0.9148
1524	MMAR_2182|nusB|CDS|2626489-2627010|+|N	TRUE	R.AVDLMFEAEAR.G	Y	45.55	1250.6	11	3.5	626.305	2	53.2303	1270	1240	994	1170	881	1020	810	824	866	1100	966	974		432	436				257	386	169	960	737	801	1490	1510	1700	1610	1350	1490		431		1400	372	1030														321	229							1250	1070	730																	1100	798								217	92.4																																		10000	11100	10300	8380	7660	8790	6600	8020	7070	28000	8900	17400		4680	8450				4650	3590	3100	7650	8580	12400	24000	11900	48100	35400	15700	12600		4540		10400	8860	8330														5070	4590							11700	23800	7520																	20100	9850								3290	3080																																		06Apr2024_DDH_3740_x20L_Slot1-31_3_8602.d	3952508	62	1	1	1	1	1	1	1	1	1	2	1	2	0	1	2	0	0	0	1	1	2	1	2	2	2	1	3	3	2	2	0	1	0	1	1	1	0	0	0	0	0	0	1	0	0	0	0	0	1	1	3	1	0	0	1	1	0	1	2	1	0	0	0	0	0	0	0	0	0	0	0	0	0	0	0	0	2	2	0	0	0	0	0	0	0	1	1	0	0	0	0	0	0	0	0	0	0	0	0	0	0	0	0	0	0	0	0	0	0	0	0	0	0	0	0	0	0	0	0	0	20	30			35006	0.8896-0.9125
1524	MMAR_2182|nusB|CDS|2626489-2627010|+|N	TRUE	R.G(+45.03)IDQ(+0.98)HAAHIDDLITSHLQGWTLDR.L	Y	28.44	2757.36	24	8.3	920.129	3	77.4208																																			258																																																																																																																								3590																																																																																						06Apr2024_DDH_3740_x12L_Slot1-22_2_8571.d	4907441	1	0	0	0	0	0	0	0	0	0	0	0	0	0	0	0	0	0	0	0	0	0	0	0	0	0	0	0	0	0	0	0	0	0	0	1	0	0	0	0	0	0	0	0	0	0	0	0	0	0	0	0	0	0	0	0	0	0	0	0	0	0	0	0	0	0	0	0	0	0	0	0	0	0	0	0	0	0	0	0	0	0	0	0	0	0	0	0	0	0	0	0	0	0	0	0	0	0	0	0	0	0	0	0	0	0	0	0	0	0	0	0	0	0	0	0	0	0	0	0	0	64	87	D3 Acetylation (N-term); Deamidation (NQ)	G1:D3 Acetylation (N-term):1000.00;Q4:Deamidation (NQ):0.00	98165	1.0059-1.0285
1524	MMAR_2182|nusB|CDS|2626489-2627010|+|N	TRUE	R.G(+45.03)IDQHAAHIDDLITSHLQ(+0.98)GWTLDR.L	Y	30.1	2757.36	24	6.8	920.127	3	77.5519						62.1						67.1																																																																																																																		1970						2090																																																																																																													06Apr2024_DDH_3740_x02L_Slot1-11_3_8536.d	5023230	2	0	0	0	0	0	1	0	0	0	0	0	1	0	0	0	0	0	0	0	0	0	0	0	0	0	0	0	0	0	0	0	0	0	0	0	0	0	0	0	0	0	0	0	0	0	0	0	0	0	0	0	0	0	0	0	0	0	0	0	0	0	0	0	0	0	0	0	0	0	0	0	0	0	0	0	0	0	0	0	0	0	0	0	0	0	0	0	0	0	0	0	0	0	0	0	0	0	0	0	0	0	0	0	0	0	0	0	0	0	0	0	0	0	0	0	0	0	0	0	0	64	87	D3 Acetylation (N-term); Deamidation (NQ)	G1:D3 Acetylation (N-term):1000.00;Q18:Deamidation (NQ):48.09	90663	1.0276-1.0501
1524	MMAR_2182|nusB|CDS|2626489-2627010|+|N	TRUE	R.G(+45.03)IDQHAAHIDDLITSHLQGWTLDR.L	Y	62.33	2756.37	24	-13.4	690.083	4	77.4974																															197																																																																																																																								7720																																																																																										29Feb2024_DDH_3740DDA_x26_Slot1-38_3_8284.d	4364321	58	0	0	0	2	3	6	0	0	0	1	2	2	0	0	0	0	0	0	1	0	0	0	2	4	1	1	2	1	0	0	2	2	3	2	3	3	0	0	0	0	0	0	0	0	0	0	0	0	0	0	0	0	0	0	0	0	0	0	0	0	0	0	0	0	0	0	0	0	0	0	0	0	2	1	2	1	4	4	0	0	0	0	0	0	0	0	1	0	0	0	0	0	0	0	0	0	0	0	0	0	0	0	0	0	0	0	0	0	0	0	0	0	0	0	0	0	0	0	0	0	64	87	D3 Acetylation (N-term)	G1:D3 Acetylation (N-term):1000.00	116807	0.9401-0.9626
1524	MMAR_2182|nusB|CDS|2626489-2627010|+|N	TRUE	R.G(+45.03)LGPGEIADLR.T	Y	51.41	1141.62	11	-3	571.807	2	64.5653		147	78.5	714	691	1030	586	578	296	672	885	538	2370		2320	3390	3650	3350	2250	2460	2670	662	534	664	343	478	402	177	159	85.6	2760	2170	2530	376		414											420														319												560						2760	2690	2930	5180	5130	4880	1330	1750	1840	4640	5800	6230	3480	3280	3250	3840	4030	5050					178	424			504				1760	1870	2200	2890	2450	2490			1500	1190		1260		2400	2830	7700	6350	8190	12200	5550	4820	6820	7620	6650	17200		16100	46800	23000	25000	16400	19000	57300	15100	12100	12600	4020	16900	5210	4230	4280	2460	18300	19000	35900	5780		5130											7100														3940												28500						15900	52900	17700	94100	62900	64800	23500	12500	23400	37000	51900	39200	21000	43000	19500	20400	27800	20800					2890	3350			3730				7270	16700	7770	19600	27100	19500			7440	6770		5580	29Feb2024_DDH_3740DDA_x31_Slot1-43_3_8303.d	4066979	159	0	1	2	1	1	1	2	1	1	1	1	1	1	1	1	2	1	2	1	1	4	2	2	2	2	3	1	1	1	2	1	1	2	1	1	3	0	0	0	1	1	1	0	1	0	2	2	2	0	0	0	0	0	0	2	1	2	1	1	2	1	2	0	0	0	0	0	0	0	0	0	0	3	0	0	0	0	0	1	3	1	3	2	2	2	1	2	5	3	3	1	2	1	3	2	2	2	0	1	1	3	3	1	1	2	1	1	1	1	3	2	2	3	3	2	2	3	2	2	1	31	41	D3 Acetylation (N-term)	G1:D3 Acetylation (N-term):1000.00	72536	0.8922-0.9148
1524	MMAR_2182|nusB|CDS|2626489-2627010|+|N	TRUE	R.GIDQHAAHIDDLITSHLQGWTLDR.L	Y	74.31	2711.34	24	-1.9	678.835	4	69.1369																									505									125		542																																								1800	1990	1200																																																																			9800									7270		10600																																								29700	26100	19700																																											29Feb2024_DDH_3740DDA_x26_Slot1-38_2_8283.d	3961088	54	0	0	2	2	1	3	0	0	0	1	2	1	0	0	0	0	0	0	0	0	0	2	1	1	2	2	1	1	1	1	0	0	0	3	3	2	0	0	0	0	0	0	0	0	0	0	0	0	0	0	0	0	0	0	0	0	0	0	0	0	0	0	0	0	0	0	0	0	0	0	0	0	3	1	2	4	4	4	0	0	0	0	0	0	2	1	1	0	0	0	0	0	0	0	0	0	0	0	0	0	0	0	0	0	0	0	0	0	0	0	0	0	0	0	0	0	0	0	0	0	64	87			99206	0.9437-0.9662
1524	MMAR_2182|nusB|CDS|2626489-2627010|+|N	TRUE	R.GLGPGEIADLR.T	Y	53.32	1096.59	11	-4.1	549.293	2	63.1215	5130	5590	5590	4210	4530	4320	3570	3430	3450	5270	5270	4740		3150	3630				2400		2280	4290	4390	4860	5300	5500	5420	6360	6160	6670	1370	1940	1200	5180	5100	4630													1520	1790	1900							3770	3780	3700		954	219										4450	4360	4670	9780	9470	9860	2050	2260	2150				4570	4790	4410				1590	2520	1420																												37900	82700	39100	65300	68500	93400	28100	50600	78700	74100	73600	69300		22900	28800				21400		23300	95600	30900	69300	83000	78000	79700	94500	83800	98400	15500	17500	16100	68800	34500	98700													13000	16000	16200							88000	64900	58600		12500	7550										29200	31000	64800	137000	129000	137000	16900	20200	50000				60300	31000	32500				15000	32600	19300																												29Feb2024_DDH_3740DDA_x34_Slot1-47_1_8312.d	7073046	116	2	2	2	2	2	3	1	2	3	2	2	2	1	1	1	0	0	0	1	1	1	3	1	2	2	2	2	2	2	2	1	1	2	2	1	3	0	0	0	0	0	0	0	1	0	0	1	1	1	2	1	1	1	1	0	0	0	3	2	2	1	1	2	0	0	0	0	0	0	0	0	0	1	1	2	3	2	2	2	1	3	0	0	0	2	1	1	0	0	0	1	2	1	0	0	0	0	0	0	3	5	3	0	0	0	0	0	0	0	0	0	0	0	0	0	0	0	0	0	0	31	41			14868	0.8678-0.8904
1524	MMAR_2182|nusB|CDS|2626489-2627010|+|N	TRUE	R.GLGPGEIADLRTELAETK(+45.03)PDVAPLHPYTAAVAR.G	Y	38.83	3472.84	33	-6.2	869.203	4	78.1494																																																																																																																																																																																																																																																	29Feb2024_DDH_3740DDA_x26_Slot1-38_2_8283.d	4408492	2	0	0	0	0	0	0	0	0	0	0	0	0	0	0	0	0	0	0	0	0	0	0	0	0	0	0	0	0	0	0	0	0	0	0	0	0	0	0	0	0	0	0	0	0	0	0	0	0	0	0	0	0	0	0	0	0	0	0	0	0	0	0	0	0	0	0	0	0	0	0	0	0	0	0	0	1	1	0	0	0	0	0	0	0	0	0	0	0	0	0	0	0	0	0	0	0	0	0	0	0	0	0	0	0	0	0	0	0	0	0	0	0	0	0	0	0	0	0	0	0	31	63	D3 Acetylation (K)	K18:D3 Acetylation (K):1000.00	118336	1.0777-1.1001
1524	MMAR_2182|nusB|CDS|2626489-2627010|+|N	TRUE	R.LPAVDR.A	Y	19.81	669.381	6	-5.2	335.695	2	16.8035																	477	515								147																																																																																																															13700	6740								19700																																																																																															06Apr2024_DDH_3740_x08L_Slot1-17_1_8556.d	2062573	24	0	0	0	0	0	0	0	0	0	0	1	0	2	0	0	0	2	4	0	1	0	1	1	1	0	2	0	0	0	0	1	0	0	0	0	0	0	0	0	0	0	0	0	0	0	0	0	0	3	1	0	0	0	0	0	0	0	1	1	0	1	0	1	0	0	0	0	0	0	0	0	0	0	0	0	0	0	0	0	0	0	0	0	0	0	0	0	0	0	0	0	0	0	0	0	0	0	0	0	0	0	0	0	0	0	0	0	0	0	0	0	0	0	0	0	0	0	0	0	0	88	93			7414	0.7065-0.7297
1524	MMAR_2182|nusB|CDS|2626489-2627010|+|N	TRUE	R.LPAVDRAILR.V	Y	11.68	1122.69	10	-11.2	562.339	2	76.776																																																																																																																																																																																																																																																	29Feb2024_DDH_3740DDA_x35_Slot1-48_2_8316.d	12203585	1	0	0	0	0	0	0	0	0	0	0	0	0	0	0	0	0	0	0	0	0	0	0	0	0	0	0	0	0	0	0	0	0	0	0	0	0	0	0	0	0	0	0	0	0	0	0	0	0	0	0	0	0	0	0	0	0	0	0	0	0	0	0	0	0	0	0	0	0	0	0	0	0	0	0	0	0	0	0	0	0	0	0	0	0	0	0	0	0	0	0	0	0	0	0	0	0	0	0	0	0	0	0	0	1	0	0	0	0	0	0	0	0	0	0	0	0	0	0	0	0	88	97			16316	0.8651-0.8877
1524	MMAR_2182|nusB|CDS|2626489-2627010|+|N	TRUE	M.P(+45.03)EGRPGK(+45.03)PVK.G	Y	20.55	1153.67	10	5.4	577.841	2	22.3472																																																																																																																																																																																																																																																	29Feb2024_DDH_3740DDA_x26_Slot1-38_1_8282.d	1617310	1	0	0	0	0	0	0	0	0	0	0	0	0	0	0	0	0	0	0	0	0	0	0	0	0	0	0	0	0	0	0	0	0	0	0	0	0	0	0	0	0	0	0	0	0	0	0	0	0	0	0	0	0	0	0	0	0	0	0	0	0	0	0	0	0	0	0	0	0	0	0	0	0	0	0	0	1	0	0	0	0	0	0	0	0	0	0	0	0	0	0	0	0	0	0	0	0	0	0	0	0	0	0	0	0	0	0	0	0	0	0	0	0	0	0	0	0	0	0	0	0	2	11	D3 Acetylation (K); D3 Acetylation (Protein N-term)	P1:D3 Acetylation (Protein N-term):1000.00;K7:D3 Acetylation (K):38.16	16381	0.8823-0.9049
1524	MMAR_2182|nusB|CDS|2626489-2627010|+|N	TRUE	M.P(+45.03)EGRPGK(+45.03)PVK(+45.03).G	Y	24.46	1198.7	10	1.7	600.352	2	36.7749																																																																																								292	611	592																																																																																																																						15100	10400	5040																															29Feb2024_DDH_3740DDA_x30_Slot1-42_1_8298.d	2840796	9	0	0	0	0	0	0	0	0	0	0	0	0	0	0	0	0	1	0	0	0	0	0	0	0	0	0	0	0	0	0	0	0	0	0	0	0	0	0	0	0	0	0	0	0	0	0	0	0	0	0	0	0	0	0	0	0	0	0	0	0	0	0	0	0	0	0	0	0	0	0	0	0	0	0	0	0	0	0	0	0	0	0	0	0	0	0	0	4	2	2	0	0	0	0	0	0	0	0	0	0	0	0	0	0	0	0	0	0	0	0	0	0	0	0	0	0	0	0	0	0	2	11	D3 Acetylation (K); D3 Acetylation (K); D3 Acetylation (Protein N-term)	P1:D3 Acetylation (Protein N-term):1000.00;K7:D3 Acetylation (K):1000.00;K10:D3 Acetylation (K):1000.00	16227	0.8814-0.9040
1524	MMAR_2182|nusB|CDS|2626489-2627010|+|N	TRUE	M.P(+45.03)EGRPGK(+45.03)PVK(+45.03)GR.H	Y	36.78	1411.82	12	-6.3	706.906	2	27.8756																																																																																																																																																																																																																																																	29Feb2024_DDH_3740DDA_x29_Slot1-41_2_8294.d	2088903	44	0	0	0	0	0	0	0	0	0	0	0	0	0	0	0	0	0	0	0	0	0	0	0	0	0	0	0	0	0	0	0	0	0	0	0	0	0	0	0	0	0	0	0	0	0	0	0	0	0	0	0	0	0	0	0	0	0	0	0	0	0	0	0	0	0	0	0	0	0	0	0	0	2	2	1	4	2	2	3	4	2	1	2	2	4	3	2	0	0	1	4	2	1	0	0	0	0	0	0	0	0	0	0	0	0	0	0	0	0	0	0	0	0	0	0	0	0	0	0	0	2	13	D3 Acetylation (K); D3 Acetylation (K); D3 Acetylation (Protein N-term)	P1:D3 Acetylation (Protein N-term):1000.00;K7:D3 Acetylation (K):1000.00;K10:D3 Acetylation (K):1000.00	21693	0.9896-1.0121
1524	MMAR_2182|nusB|CDS|2626489-2627010|+|N	TRUE	M.PEGRPGK(+45.03)PVK(+45.03).G	Y	38.64	1153.67	10	-1	577.841	2	21.3978														204	323				197	289	233		78.7											202	230	173																																																																																																		3990	5830				5320	5850	4960		2270											10200	6470	10200																																																																																					06Apr2024_DDH_3740_x07L_Slot1-16_3_8555.d	2363684	32	0	0	0	0	0	0	0	0	0	2	1	2	1	1	1	0	1	1	1	1	1	1	1	1	1	0	0	0	0	0	1	2	1	2	2	3	0	0	0	0	0	0	0	0	0	0	0	0	0	0	0	0	0	0	0	0	0	0	0	0	0	0	0	0	0	0	0	0	0	0	0	0	0	0	0	0	0	0	0	0	0	0	2	2	0	0	0	0	0	0	0	0	0	0	0	0	0	0	0	0	0	0	0	0	0	0	0	0	0	0	0	0	0	0	0	0	0	0	0	0	2	11	D3 Acetylation (K); D3 Acetylation (K)	K7:D3 Acetylation (K):1000.00;K10:D3 Acetylation (K):1000.00	10031	0.8741-0.8969
1524	MMAR_2182|nusB|CDS|2626489-2627010|+|N	TRUE	R.PGK(+45.03)PVK(+45.03)GR.H	Y	20.51	927.577	8	0.4	464.79	2	15.424																															708	645	773																																										540						466	471				359	665		150				336	299																																																									12000	11300	26700																																										12300						9110	8280				6930	9120		3680				8200	6200																											29Feb2024_DDH_3740DDA_x28_Slot1-40_1_8290.d	1704055	17	0	0	0	0	0	0	0	0	0	0	0	0	0	0	0	1	1	1	0	0	0	0	0	0	0	0	0	0	0	0	1	1	2	0	0	0	0	0	0	0	0	0	0	0	0	0	0	0	0	0	0	0	0	0	0	0	0	0	0	0	0	0	0	0	0	0	0	0	0	0	0	0	1	0	1	0	0	0	0	0	1	1	0	0	0	1	1	0	1	0	0	0	1	1	0	1	0	0	0	0	0	0	0	0	0	0	0	0	0	0	0	0	0	0	0	0	0	0	0	0	6	13	D3 Acetylation (K); D3 Acetylation (K)	K3:D3 Acetylation (K):1000.00;K6:D3 Acetylation (K):1000.00	5791	0.7709-0.7936
1524	MMAR_2182|nusB|CDS|2626489-2627010|+|N	TRUE	R.Q(+0.98)AVPDESSR.L	Y	14.62	988.446	9	19.3	495.233	2	9.7622																																																																																																																																																																																																																																																	29Feb2024_DDH_3740DDA_x32_Slot1-44_1_8304.d	1333320	1	0	0	0	0	0	0	0	0	0	0	0	0	0	0	0	0	0	0	0	0	0	0	0	0	0	0	0	0	0	0	0	0	0	0	0	0	0	0	0	0	0	0	0	0	0	0	0	0	0	0	0	0	0	0	0	0	0	0	0	0	0	0	0	0	0	0	0	0	0	0	0	0	0	0	0	0	0	0	0	0	0	0	0	0	0	0	0	0	0	0	0	0	0	1	0	0	0	0	0	0	0	0	0	0	0	0	0	0	0	0	0	0	0	0	0	0	0	0	0	0	157	165	Deamidation (NQ)	Q1:Deamidation (NQ):1000.00	2148	0.7800-0.8026
1524	MMAR_2182|nusB|CDS|2626489-2627010|+|N	TRUE	R.Q(+0.98)AVPDESSRLPENQGSC(+57.02).X	Y	41.68	1873.81	17	14	937.914	2	28.9016																																																																																																																																																																																																																																																	29Feb2024_DDH_3740DDA_x28_Slot1-40_3_8292.d	2354081	2	0	0	0	0	0	0	0	0	0	0	0	0	0	0	0	0	0	0	0	0	0	0	0	0	0	0	0	0	0	0	0	0	0	0	0	0	0	0	0	0	0	0	0	0	0	0	0	0	0	0	0	0	0	0	0	0	0	0	0	1	0	0	0	0	0	0	0	0	0	0	0	0	0	0	0	0	0	0	0	0	0	0	0	1	0	0	0	0	0	0	0	0	0	0	0	0	0	0	0	0	0	0	0	0	0	0	0	0	0	0	0	0	0	0	0	0	0	0	0	0	157	173	Carbamidomethylation; Deamidation (NQ)	Q1:Deamidation (NQ):38.18	16187	1.0732-1.0956
1524	MMAR_2182|nusB|CDS|2626489-2627010|+|N	TRUE	R.Q(+45.03)AVPDESSR.L	Y	39.35	1032.49	9	1.9	517.252	2	19.1163																																																																																								427	435	396																																																																																																																						6370	5770	14600																															06Apr2024_DDH_3740_x06L_Slot1-15_1_8548.d	2315481	20	0	0	0	0	0	0	0	0	0	0	0	0	0	0	0	3	2	1	2	0	0	0	0	0	0	0	0	0	0	0	0	0	0	0	0	0	0	0	0	0	0	0	0	0	0	0	0	0	0	0	0	0	0	0	0	0	0	0	0	0	0	0	0	0	0	0	0	0	0	0	0	0	0	0	0	0	0	0	0	0	0	1	0	0	0	0	0	2	1	3	0	0	0	0	0	0	0	0	0	0	0	0	0	0	0	0	0	0	0	0	0	2	2	1	0	0	0	0	0	0	157	165	D3 Acetylation (N-term)	Q1:D3 Acetylation (N-term):1000.00	5397	0.8283-0.8512
1524	MMAR_2182|nusB|CDS|2626489-2627010|+|N	TRUE	R.Q(+45.03)AVPDESSRLPENQGSC(+57.02).X	Y	51.48	1917.86	17	0.5	959.931	2	39.2336																																																																																																																																																																																																																																																	06Apr2024_DDH_3740_x06L_Slot1-15_3_8550.d	3315086	2	0	0	0	0	0	0	0	0	0	0	0	0	0	0	0	0	0	1	0	0	0	0	0	0	0	0	0	0	0	0	0	0	0	0	0	0	0	0	0	0	0	0	0	0	0	0	0	0	0	0	0	0	0	0	0	0	0	0	0	0	0	0	0	0	0	0	0	0	0	0	0	0	0	0	0	0	0	0	0	0	0	1	0	0	0	0	0	0	0	0	0	0	0	0	0	0	0	0	0	0	0	0	0	0	0	0	0	0	0	0	0	0	0	0	0	0	0	0	0	0	157	173	Carbamidomethylation; D3 Acetylation (N-term)	Q1:D3 Acetylation (N-term):1000.00	20528	1.1452-1.1675
1524	MMAR_2182|nusB|CDS|2626489-2627010|+|N	TRUE	R.QAVPDESSR.L	Y	43.42	987.462	9	-3	494.732	2	9.7983											180				123										104										275																																							1400	1480	1980	374	1800	147	156			161		1210	932	1240				144		284	303																																					5500				4470										3040										8480																																							46000	46200	83600	19700	62400	5270	10700			5970		45900	87300	25000				2660		7020	10700																											29Feb2024_DDH_3740DDA_x25_Slot1-37_3_8281.d	1188140	91	0	0	1	2	1	1	1	1	2	2	1	2	2	1	1	0	0	0	1	3	1	3	2	3	1	1	2	3	1	1	1	1	1	1	2	1	0	0	0	0	0	0	0	0	0	0	0	0	0	0	0	0	0	0	0	0	0	0	0	0	0	0	1	0	0	0	0	0	0	0	0	0	3	2	2	3	1	2	1	3	1	1	1	0	2	4	2	0	0	0	1	1	1	1	3	2	0	0	0	1	1	1	0	0	0	0	2	1	0	0	0	0	0	0	0	0	0	0	0	0	157	165			3434	0.8045-0.8271
1524	MMAR_2182|nusB|CDS|2626489-2627010|+|N	TRUE	R.QAVPDESSRLPENQGSC(+57.02).X	Y	59.76	1872.83	17	-11.6	937.398	2	28.9006																																																																																																																																																																																																																																																	29Feb2024_DDH_3740DDA_x28_Slot1-40_2_8291.d	2330032	41	2	1	1	1	1	1	1	1	1	1	2	1	1	1	0	0	0	0	1	1	0	0	1	1	1	1	1	0	0	1	0	1	0	1	1	1	0	0	0	0	0	0	0	0	0	0	0	0	0	0	0	0	0	0	0	0	0	1	1	1	1	0	0	0	0	0	0	0	0	0	0	0	0	0	0	0	0	0	1	1	1	1	1	0	1	0	0	0	0	0	1	1	1	0	0	0	0	0	0	0	0	0	0	0	0	0	0	0	0	0	0	0	0	0	0	0	0	0	0	0	157	173	Carbamidomethylation		16240	1.0732-1.0956
1524	MMAR_2182|nusB|CDS|2626489-2627010|+|N	TRUE	R.T(+45.03)ELAETK(+45.03)PDVAPLHPYTAAVAR.G	Y	52.8	2439.29	22	-14.9	1220.62	2	67.5994																	140																																																																		152																																																						3280																																																																		2560																																						29Feb2024_DDH_3740DDA_x28_Slot1-40_1_8290.d	4254020	28	0	0	0	0	0	0	0	0	0	0	0	0	0	0	0	3	1	2	0	0	0	0	0	0	0	0	0	0	0	0	1	0	0	0	0	0	0	0	0	0	0	0	0	0	0	0	0	0	0	0	0	0	0	0	0	0	0	0	0	0	0	0	0	0	0	0	0	0	0	0	0	0	0	0	0	0	0	0	0	0	0	3	2	4	0	0	0	1	1	1	2	0	1	1	1	2	0	0	0	0	0	0	0	0	0	0	0	0	1	0	0	1	0	0	0	0	0	0	0	0	42	63	D3 Acetylation (K); D3 O-Acylation (STY)	T1:D3 O-Acylation (STY):143.55;K7:D3 Acetylation (K):1000.00	75104	1.3339-1.3561
1524	MMAR_2182|nusB|CDS|2626489-2627010|+|N	TRUE	R.TELAET(+45.03)KPDVAPLHPYTAAVAR.G	Y	18.45	2394.26	22	-1.7	799.085	3	55.3371																																																																												2250																																																																																																																								55100																																													29Feb2024_DDH_3740DDA_x26_Slot1-38_1_8282.d	3240552	1	0	0	0	0	0	0	0	0	0	0	0	0	0	0	0	0	0	0	0	0	0	0	0	0	0	0	0	0	0	0	0	0	0	0	0	0	0	0	0	0	0	0	0	0	0	0	0	0	0	0	0	0	0	0	0	0	0	0	0	0	0	0	0	0	0	0	0	0	0	0	0	0	0	0	0	1	0	0	0	0	0	0	0	0	0	0	0	0	0	0	0	0	0	0	0	0	0	0	0	0	0	0	0	0	0	0	0	0	0	0	0	0	0	0	0	0	0	0	0	0	42	63	D3 O-Acylation (STY)	T6:D3 O-Acylation (STY):13.97	71139	1.0508-1.0732
1524	MMAR_2182|nusB|CDS|2626489-2627010|+|N	TRUE	R.TELAETK(+45.03)PDVAPLHPYTAAVAR.G	Y	61.79	2394.26	22	0.1	799.085	3	55.5718	1690	1670	1830			1440	897	1030	822	1530	1270	1120	1630		1360				1510	1310	1180	906	985	360				338	1280	593	1630	1240	830	120	1170	1290																																					3090	3190	2900	4910	4880	5870	1690	1570	1860	1020	1040	1100	2160	2260	2440				1160	1220	1630																												45200	18700	20700			18000	12800	15200	11800	19200	17200	15300	18600		16100				16900	15600	16700	10900	25300	10000				29700	18000	16400	40400	17600	10800	3790	17300	14200																																					33000	32300	32900	170000	109000	154000	17800	55200	19800	14800	28500	16100	52200	53700	48400				14100	16400	42300																												29Feb2024_DDH_3740DDA_x31_Slot1-43_3_8303.d	3624623	136	2	1	1	1	2	1	1	1	2	1	2	1	1	1	3	1	2	1	3	3	3	1	3	1	1	2	4	6	6	3	6	7	4	5	6	5	0	0	0	0	0	0	0	0	0	0	0	0	0	0	0	0	0	0	0	0	0	0	0	0	0	0	0	0	0	0	0	0	0	0	0	0	1	2	1	5	6	5	1	3	1	1	3	1	2	2	2	0	0	0	1	1	3	0	0	0	0	0	0	0	1	0	0	0	0	0	0	0	0	0	0	0	0	0	0	0	0	0	0	0	42	63	D3 Acetylation (K)	K7:D3 Acetylation (K):1000.00	56600	1.0031-1.0256
1524	MMAR_2182|nusB|CDS|2626489-2627010|+|N	TRUE	R.TELAETKPDVAPLHPYTAAVAR.G	Y	51.24	2349.23	22	3.4	784.08	3	45.541																													250	211																																																244																																																																							7430	6530																																																7390																																											29Feb2024_DDH_3740DDA_x26_Slot1-38_1_8282.d	2754489	41	0	1	1	1	1	2	1	0	0	2	1	1	0	0	0	0	0	0	0	0	0	2	1	2	2	2	1	1	1	1	0	0	0	1	1	1	0	0	0	0	0	0	0	0	0	0	0	0	0	0	0	0	0	0	0	0	0	1	1	1	0	0	0	0	0	0	0	0	0	0	0	0	0	1	1	2	2	1	0	0	0	0	0	0	0	3	1	0	0	0	0	0	0	0	0	0	0	0	0	0	0	0	0	0	0	0	0	0	0	0	0	0	0	0	0	0	0	0	0	0	42	63			51357	1.0148-1.0373
1522	MMAR_3650|dnaG|CDS|4495008-4496978|-|DNA	TRUE	R.A(+45.03)AIDAAGGTATGVTGAQWM.D	Y	13.34	1792.85	19	11.1	897.442	2	64.8028																																																																																																																																																																																																																																																	06Apr2024_DDH_3740_x23L_Slot1-34_2_8612.d	8265548	2	0	0	0	0	0	0	0	0	0	0	0	0	0	0	0	0	0	0	0	0	0	0	0	0	0	0	0	0	0	0	0	0	0	0	0	0	1	0	0	0	0	0	0	0	0	0	0	0	0	0	0	0	0	0	0	0	0	0	0	0	0	0	0	0	0	0	0	1	0	0	0	0	0	0	0	0	0	0	0	0	0	0	0	0	0	0	0	0	0	0	0	0	0	0	0	0	0	0	0	0	0	0	0	0	0	0	0	0	0	0	0	0	0	0	0	0	0	0	0	0	540	558	D3 Acetylation (N-term)	A1:D3 Acetylation (N-term):1000.00	11540	1.0807-1.1031
1522	MMAR_3650|dnaG|CDS|4495008-4496978|-|DNA	TRUE	R.AAIDAAGGTATGVTGAQ(+0.98)WMDMVR.Q	Y	31.05	2250.04	23	3.4	1126.03	2	68.729								100																																																																																																																								2330																																																																																																																	06Apr2024_DDH_3740_x12L_Slot1-22_1_8570.d	4441733	3	0	0	1	0	0	0	0	1	0	0	0	0	0	0	0	0	0	0	0	0	0	0	0	0	0	0	0	0	0	0	0	0	0	1	0	0	0	0	0	0	0	0	0	0	0	0	0	0	0	0	0	0	0	0	0	0	0	0	0	0	0	0	0	0	0	0	0	0	0	0	0	0	0	0	0	0	0	0	0	0	0	0	0	0	0	0	0	0	0	0	0	0	0	0	0	0	0	0	0	0	0	0	0	0	0	0	0	0	0	0	0	0	0	0	0	0	0	0	0	0	540	562	Deamidation (NQ)	Q17:Deamidation (NQ):1000.00	82052	1.2199-1.2421
1522	MMAR_3650|dnaG|CDS|4495008-4496978|-|DNA	TRUE	R.AAIDAAGGTATGVTGAQWM(+15.99)DM(+15.99)VR.Q	Y	60.74	2281.05	23	0.3	1141.52	2	49.8796																																																																																					163																																																																																																																								7090																																				29Feb2024_DDH_3740DDA_x31_Slot1-43_3_8303.d	3347946	11	0	0	0	0	0	0	0	0	0	0	0	0	0	0	0	0	0	0	0	0	0	0	0	0	0	0	0	0	0	0	0	0	0	0	0	0	0	0	0	0	0	0	0	0	0	0	0	0	0	0	0	0	0	0	0	0	0	0	0	0	0	0	0	0	0	0	0	0	0	0	0	0	2	0	1	0	0	0	2	0	0	0	0	0	2	1	0	0	0	0	0	2	1	0	0	0	0	0	0	0	0	0	0	0	0	0	0	0	0	0	0	0	0	0	0	0	0	0	0	0	540	562	Oxidation (M); Oxidation (M)	M19:Oxidation (M):1000.00;M21:Oxidation (M):1000.00	46899	1.2012-1.2235
1522	MMAR_3650|dnaG|CDS|4495008-4496978|-|DNA	TRUE	R.AAIDAAGGTATGVTGAQWMDMVR.Q	Y	46.34	2249.06	23	5.8	1125.54	2	68.789										89.4																								78.1																																																																																																4310																								2100																																																																																							06Apr2024_DDH_3740_x10L_Slot1-20_3_8566.d	4516828	14	0	1	0	0	0	0	0	1	2	2	1	0	0	0	0	0	0	0	0	0	0	0	0	0	0	1	0	0	1	2	0	0	0	1	1	1	0	0	0	0	0	0	0	0	0	0	0	0	0	0	0	0	0	0	0	0	0	0	0	0	0	0	0	0	0	0	0	0	0	0	0	0	0	0	0	0	0	0	0	0	0	0	0	0	0	0	0	0	0	0	0	0	0	0	0	0	0	0	0	0	0	0	0	0	0	0	0	0	0	0	0	0	0	0	0	0	0	0	0	0	540	562			82987	1.2403-1.2624
1522	MMAR_3650|dnaG|CDS|4495008-4496978|-|DNA	TRUE	A.AGLSRQGR.R	Y	18.38	843.467	8	-3.6	422.735	2	37.3512																																																																																																																																																																																																																																																	29Feb2024_DDH_3740DDA_x31_Slot1-43_1_8301.d	2732887	1	0	0	0	0	0	0	0	0	0	0	0	0	0	0	0	0	0	0	0	0	0	0	0	0	0	0	0	0	0	0	0	0	0	0	0	0	0	0	0	0	0	0	0	0	0	0	0	0	0	0	0	0	0	0	0	0	0	0	0	0	0	0	0	0	0	0	0	0	0	0	0	0	0	0	0	0	0	0	0	0	0	0	0	0	0	0	0	0	0	0	1	0	0	0	0	0	0	0	0	0	0	0	0	0	0	0	0	0	0	0	0	0	0	0	0	0	0	0	0	0	202	209			27901	0.7282-0.7509
1522	MMAR_3650|dnaG|CDS|4495008-4496978|-|DNA	TRUE	R.DPTLWPQR.E	Y	30.15	1011.51	8	-0.9	506.757	2	43.2541							77.3	109	129																									110																																											331		313		125				355	504	571																																								2200	2030	3870																									3390																																											2530		2950		1980				6100	3860	10200																																		29Feb2024_DDH_3740DDA_x29_Slot1-41_2_8294.d	2841911	16	0	0	0	0	1	0	1	1	1	0	0	0	0	0	1	0	0	0	0	2	0	0	0	0	0	0	0	0	0	0	0	0	0	1	0	0	0	0	0	0	0	0	0	0	0	0	0	0	0	0	0	0	0	0	0	0	0	0	0	0	0	0	0	0	0	0	0	0	0	0	0	0	0	0	0	0	1	0	1	0	1	0	0	0	1	1	2	0	0	0	0	0	1	0	0	0	0	0	0	0	0	0	0	0	0	0	0	0	0	0	0	0	0	0	0	0	0	0	0	0	498	505			44225	0.8108-0.8335
1522	MMAR_3650|dnaG|CDS|4495008-4496978|-|DNA	TRUE	R.G(+45.03)EAK(+45.03)NATRPNR.G	Y	36.33	1302.69	11	-2	652.343	2	14.4541																																																																																															122																																																																																																																								3560																										29Feb2024_DDH_3740DDA_x30_Slot1-42_2_8299.d	1702568	10	0	0	0	0	0	0	0	0	0	0	0	0	0	0	0	0	0	0	0	0	0	0	0	0	0	0	0	0	0	0	0	1	0	0	0	0	0	0	0	0	0	0	0	0	0	0	0	0	0	0	0	0	0	0	0	0	0	0	0	0	0	0	0	0	0	0	0	0	0	0	0	0	0	0	0	0	0	0	0	0	0	2	1	1	0	0	0	1	1	1	0	0	0	0	1	1	0	0	0	0	0	0	0	0	0	0	0	0	0	0	0	0	0	0	0	0	0	0	0	0	456	466	D3 Acetylation (K); D3 Acetylation (N-term)	G1:D3 Acetylation (N-term):1000.00;K4:D3 Acetylation (K):1000.00	3377	0.9067-0.9293
1522	MMAR_3650|dnaG|CDS|4495008-4496978|-|DNA	TRUE	R.GELIYVFDGDEAGR.A	Y	41.3	1539.72	14	-8.5	770.856	2	61.0868																																																																																																																																																																																																																																																	06Apr2024_DDH_3740_x04L_Slot1-13_1_8542.d	4102982	4	0	0	0	0	0	0	0	0	0	1	0	1	0	0	0	0	0	0	0	0	0	0	0	0	0	0	0	0	1	0	0	0	0	0	0	0	0	0	0	0	0	0	0	0	0	0	0	0	0	0	0	0	0	0	0	0	0	0	0	0	0	0	0	0	0	0	0	0	0	0	0	0	0	0	0	0	0	1	0	0	0	0	0	0	0	0	0	0	0	0	0	0	0	0	0	0	0	0	0	0	0	0	0	0	0	0	0	0	0	0	0	0	0	0	0	0	0	0	0	0	328	341			69605	1.0050-1.0276
1522	MMAR_3650|dnaG|CDS|4495008-4496978|-|DNA	TRUE	Y.HALFGDLVAMEAYRR.S	Y	13.56	1747.88	15	1.5	583.633	3	64.3604																																																																																																																																																																																																																																																	06Apr2024_DDH_3740_x09L_Slot1-19_3_8561.d	4318334	1	0	0	0	0	0	0	0	0	0	0	0	0	0	0	0	0	0	0	0	0	0	0	0	0	0	0	1	0	0	0	0	0	0	0	0	0	0	0	0	0	0	0	0	0	0	0	0	0	0	0	0	0	0	0	0	0	0	0	0	0	0	0	0	0	0	0	0	0	0	0	0	0	0	0	0	0	0	0	0	0	0	0	0	0	0	0	0	0	0	0	0	0	0	0	0	0	0	0	0	0	0	0	0	0	0	0	0	0	0	0	0	0	0	0	0	0	0	0	0	0	629	643			70820	0.9033-0.9261
1522	MMAR_3650|dnaG|CDS|4495008-4496978|-|DNA	TRUE	R.I(+45.03)GHTISYTGAATSVQR.D	Y	15.4	1705.88	16	14.6	853.951	2	46.756																																																																																																																																																																																																																																																	29Feb2024_DDH_3740DDA_x27_Slot1-39_2_8288.d	3188554	1	0	0	0	0	0	0	0	0	0	0	0	0	0	0	0	0	0	0	0	0	0	0	0	0	0	0	0	0	0	0	0	0	0	0	0	0	0	0	0	0	0	0	0	0	0	0	0	0	0	0	0	0	0	0	0	0	0	0	0	0	0	0	0	0	0	0	0	0	0	0	0	0	0	0	0	0	0	0	0	1	0	0	0	0	0	0	0	0	0	0	0	0	0	0	0	0	0	0	0	0	0	0	0	0	0	0	0	0	0	0	0	0	0	0	0	0	0	0	0	0	110	125	D3 Acetylation (N-term)	I1:D3 Acetylation (N-term):1000.00	44170	1.0732-1.0956
1522	MMAR_3650|dnaG|CDS|4495008-4496978|-|DNA	TRUE	R.IEDVVGDYVQLR.R	Y	49.84	1404.72	12	-11.6	703.353	2	57.9167											154																																																														148	380	302	509	156	309		148	216				452	335	308																																												2290																																																														9020	3940	4920	5480	4510	8400		4100	4240				4250	11100	5690																																		29Feb2024_DDH_3740DDA_x31_Slot1-43_3_8303.d	3743721	27	1	1	1	0	0	0	1	1	1	0	2	1	0	0	0	0	0	0	0	0	0	0	0	0	0	0	0	0	0	0	0	0	0	0	0	0	0	0	0	0	0	0	0	0	0	0	0	0	0	0	0	0	0	0	0	0	0	0	0	0	0	0	0	0	0	0	0	0	0	0	0	0	2	2	1	1	1	2	1	1	1	0	0	1	1	2	1	0	0	0	0	0	1	0	0	0	0	0	0	0	0	0	0	0	0	0	0	0	0	0	0	0	0	0	0	0	0	0	0	0	35	46			60750	0.9770-0.9995
1522	MMAR_3650|dnaG|CDS|4495008-4496978|-|DNA	TRUE	R.IEDVVGDYVQLRR.A	Y	11.57	1560.83	13	-11.1	521.274	3	61.3983																																																																																																																																																																																																																																																	06Apr2024_DDH_3740_x01L_Slot1-10_2_8532.d	4223710	1	0	1	0	0	0	0	0	0	0	0	0	0	0	0	0	0	0	0	0	0	0	0	0	0	0	0	0	0	0	0	0	0	0	0	0	0	0	0	0	0	0	0	0	0	0	0	0	0	0	0	0	0	0	0	0	0	0	0	0	0	0	0	0	0	0	0	0	0	0	0	0	0	0	0	0	0	0	0	0	0	0	0	0	0	0	0	0	0	0	0	0	0	0	0	0	0	0	0	0	0	0	0	0	0	0	0	0	0	0	0	0	0	0	0	0	0	0	0	0	0	35	47			63334	0.8604-0.8833
1522	MMAR_3650|dnaG|CDS|4495008-4496978|-|DNA	TRUE	R.IGHTISYTGAATSVQ(+0.98)R.D	Y	15.84	1661.84	16	-9.2	554.941	3	28.7903																																																																																																																																																																																																																																																	29Feb2024_DDH_3740DDA_x27_Slot1-39_2_8288.d	2309467	2	0	0	0	1	0	0	0	0	0	0	0	0	0	0	0	0	0	0	0	0	0	0	0	0	0	0	0	0	0	0	0	0	0	0	0	0	0	0	0	0	0	0	0	0	0	0	0	0	0	0	0	0	0	0	0	0	0	0	0	0	0	0	0	0	0	0	0	0	0	0	0	0	0	0	0	0	0	0	0	1	0	0	0	0	0	0	0	0	0	0	0	0	0	0	0	0	0	0	0	0	0	0	0	0	0	0	0	0	0	0	0	0	0	0	0	0	0	0	0	0	110	125	Deamidation (NQ)	Q15:Deamidation (NQ):1000.00	18850	0.8452-0.8678
1522	MMAR_3650|dnaG|CDS|4495008-4496978|-|DNA	TRUE	R.IGHTISYTGAATSVQR.D	Y	51.41	1660.85	16	1.5	554.619	3	28.6878																																																																																					202	310	347																																																																																																																						6490	6620	13600																																		29Feb2024_DDH_3740DDA_x29_Slot1-41_3_8295.d	2088974	30	1	0	1	0	0	0	1	1	0	1	1	0	0	0	0	0	0	0	1	0	1	0	0	0	0	0	0	0	1	2	0	0	0	2	1	1	0	0	0	0	0	0	0	0	0	0	0	0	0	0	0	0	0	0	0	0	0	0	0	0	0	0	0	0	0	0	0	0	0	0	0	0	0	0	0	1	1	1	0	1	1	0	0	0	2	3	3	0	0	0	1	1	0	0	0	0	0	0	0	0	0	0	0	0	0	0	0	0	0	0	0	0	0	0	0	0	0	0	0	0	110	125			22691	0.8425-0.8651
1522	MMAR_3650|dnaG|CDS|4495008-4496978|-|DNA	TRUE	R.ISDRDIAAIR.E	Y	32.2	1128.63	10	7.9	377.215	3	29.2449																																																																																																																																																																																																																																																	29Feb2024_DDH_3740DDA_x26_Slot1-38_2_8283.d	1990449	2	0	0	0	0	0	0	0	0	0	0	0	0	0	0	0	0	0	0	0	0	0	0	0	0	0	0	0	0	0	0	0	0	0	0	0	0	0	0	0	0	0	0	0	0	0	0	0	0	0	0	0	0	0	0	0	0	0	0	0	0	0	0	0	0	0	0	0	0	0	0	0	0	0	0	0	0	1	0	0	0	0	0	0	0	1	0	0	0	0	0	0	0	0	0	0	0	0	0	0	0	0	0	0	0	0	0	0	0	0	0	0	0	0	0	0	0	0	0	0	0	21	30			24282	0.7146-0.7373
1522	MMAR_3650|dnaG|CDS|4495008-4496978|-|DNA	TRUE	R.K(+45.03)(+45.03)GFEFK(+45.03)ELEAAGLSR.Q	Y	48.45	1815.97	15	5.9	908.987	2	87.1458																																																																																																																																																																																																																																																	29Feb2024_DDH_3740DDA_x28_Slot1-40_1_8290.d	5214175	1	0	0	0	0	0	0	0	0	0	0	0	0	0	0	0	0	0	0	0	0	0	0	0	0	0	0	0	0	0	0	0	0	0	0	0	0	0	0	0	0	0	0	0	0	0	0	0	0	0	0	0	0	0	0	0	0	0	0	0	0	0	0	0	0	0	0	0	0	0	0	0	0	0	0	0	0	0	0	0	0	0	1	0	0	0	0	0	0	0	0	0	0	0	0	0	0	0	0	0	0	0	0	0	0	0	0	0	0	0	0	0	0	0	0	0	0	0	0	0	0	192	206	D3 Acetylation (K); D3 Acetylation (K); D3 Acetylation (N-term)	K1:D3 Acetylation (K):1000.00;K1:D3 Acetylation (N-term):1000.00;K6:D3 Acetylation (K):1000.00	106405	1.1806-1.2030
1522	MMAR_3650|dnaG|CDS|4495008-4496978|-|DNA	TRUE	R.K(+45.03)GFEFK(+45.03)ELEAAGLSR.Q	Y	24.16	1770.94	15	-5.3	886.462	2	71.2474																																																																																					138																																																																																																																								3810																																				29Feb2024_DDH_3740DDA_x29_Slot1-41_1_8293.d	4169941	1	0	0	0	0	0	0	0	0	0	0	0	0	0	0	0	0	0	0	0	0	0	0	0	0	0	0	0	0	0	0	0	0	0	0	0	0	0	0	0	0	0	0	0	0	0	0	0	0	0	0	0	0	0	0	0	0	0	0	0	0	0	0	0	0	0	0	0	0	0	0	0	0	0	0	0	0	0	0	0	0	0	0	0	0	1	0	0	0	0	0	0	0	0	0	0	0	0	0	0	0	0	0	0	0	0	0	0	0	0	0	0	0	0	0	0	0	0	0	0	0	192	206	D3 Acetylation (K); D3 Acetylation (N-term)	K1:D3 Acetylation (N-term):1000.00;K6:D3 Acetylation (K):1000.00	99484	1.1216-1.1440
1522	MMAR_3650|dnaG|CDS|4495008-4496978|-|DNA	TRUE	R.K(+45.03)YLTER.S	Y	24.91	853.474	6	7.2	427.742	2	17.7711																																																																																																																																																																																																																																																	29Feb2024_DDH_3740DDA_x29_Slot1-41_2_8294.d	1598253	2	0	0	0	0	0	0	0	0	0	0	0	0	0	0	0	0	0	0	0	0	0	0	0	0	0	0	0	0	0	0	0	0	0	0	0	0	0	0	0	0	0	0	0	0	0	0	0	0	0	0	0	0	0	0	0	0	0	0	0	0	0	0	0	0	0	0	0	0	0	0	0	0	0	0	0	0	0	0	0	0	0	0	0	0	0	1	1	0	0	0	0	0	0	0	0	0	0	0	0	0	0	0	0	0	0	0	0	0	0	0	0	0	0	0	0	0	0	0	0	0	158	163	D3 Acetylation (N-term)	K1:D3 Acetylation (N-term):1000.00	11229	0.7999-0.8226
1522	MMAR_3650|dnaG|CDS|4495008-4496978|-|DNA	TRUE	R.LASGDTALR.D	Y	41.13	902.482	9	-5.9	452.24	2	16.874																																																																									139			454	345	224	203	162					437	375	7600																																																																																																										4180			5430	6780	7130	3870	4030					16200	5860	68800																																		29Feb2024_DDH_3740DDA_x31_Slot1-43_3_8303.d	1739519	39	1	1	1	0	0	0	2	3	2	1	0	0	0	0	0	0	0	0	1	2	1	0	0	0	0	0	0	0	1	0	0	0	0	0	1	0	0	0	0	0	0	0	0	0	0	0	0	0	0	0	0	0	0	0	0	0	0	0	0	0	0	0	0	0	0	0	0	0	0	0	0	0	1	1	1	1	1	1	1	1	1	0	1	0	2	1	1	0	0	0	3	1	2	2	0	0	0	0	0	0	0	0	0	0	0	0	0	0	0	0	0	0	0	0	0	0	0	0	0	0	374	382			6956	0.7582-0.7809
1522	MMAR_3650|dnaG|CDS|4495008-4496978|-|DNA	TRUE	R.LIAANAAAAAFYAEALESPEAALAR.K	Y	39.67	2474.28	25	2.6	1238.14	2	89.7089																																		66.6																																																																																																																								2280																																																																																							29Feb2024_DDH_3740DDA_x26_Slot1-38_3_8284.d	4967868	3	0	0	0	0	0	0	0	0	0	0	0	0	0	0	0	0	0	0	0	0	0	0	0	0	0	0	0	0	0	0	0	0	0	1	1	0	0	0	0	0	0	0	0	0	0	0	0	0	0	0	0	0	0	0	0	0	0	0	0	0	0	0	0	0	0	0	0	0	0	0	0	0	0	0	0	0	0	1	0	0	0	0	0	0	0	0	0	0	0	0	0	0	0	0	0	0	0	0	0	0	0	0	0	0	0	0	0	0	0	0	0	0	0	0	0	0	0	0	0	0	133	157			140052	1.3241-1.3463
1522	MMAR_3650|dnaG|CDS|4495008-4496978|-|DNA	TRUE	R.LLWPIR.S	Y	11.54	796.496	6	-1.2	399.251	2	58.2516																																																																																																																																																																																																																																																	29Feb2024_DDH_3740DDA_x26_Slot1-38_2_8283.d	3420436	1	0	0	0	0	0	0	0	0	0	0	0	0	0	0	0	0	0	0	0	0	0	0	0	0	0	0	0	0	0	0	0	0	0	0	0	0	0	0	0	0	0	0	0	0	0	0	0	0	0	0	0	0	0	0	0	0	0	0	0	0	0	0	0	0	0	0	0	0	0	0	0	0	0	0	0	0	1	0	0	0	0	0	0	0	0	0	0	0	0	0	0	0	0	0	0	0	0	0	0	0	0	0	0	0	0	0	0	0	0	0	0	0	0	0	0	0	0	0	0	0	220	225			75820	0.7573-0.7800
1522	MMAR_3650|dnaG|CDS|4495008-4496978|-|DNA	TRUE	R.LM(+15.99)M(+15.99)DDSFFR.G	Y	23.82	1192.49	9	-3.8	597.242	2	41.8645																																																																																																																																																																																																																																																	29Feb2024_DDH_3740DDA_x29_Slot1-41_3_8295.d	2734999	1	0	0	0	0	0	0	0	0	0	0	0	0	0	0	0	0	0	0	0	0	0	0	0	0	0	0	0	0	0	0	0	0	0	0	0	0	0	0	0	0	0	0	0	0	0	0	0	0	0	0	0	0	0	0	0	0	0	0	0	0	0	0	0	0	0	0	0	0	0	0	0	0	0	0	0	0	0	0	0	0	0	0	0	0	0	0	1	0	0	0	0	0	0	0	0	0	0	0	0	0	0	0	0	0	0	0	0	0	0	0	0	0	0	0	0	0	0	0	0	0	319	327	Oxidation (M); Oxidation (M)	M2:Oxidation (M):1000.00;M3:Oxidation (M):1000.00	42064	0.8895-0.9121
1522	MMAR_3650|dnaG|CDS|4495008-4496978|-|DNA	TRUE	R.LMMDDSFFR.G	Y	26.27	1160.5	9	12.5	581.262	2	61.8093																																																																																																																																																																																																																																																	06Apr2024_DDH_3740_x01L_Slot1-10_1_8531.d	4285576	3	2	0	0	0	0	0	0	0	0	0	0	0	0	0	0	0	0	0	0	0	0	0	0	0	0	0	0	1	0	0	0	0	0	0	0	0	0	0	0	0	0	0	0	0	0	0	0	0	0	0	0	0	0	0	0	0	0	0	0	0	0	0	0	0	0	0	0	0	0	0	0	0	0	0	0	0	0	0	0	0	0	0	0	0	0	0	0	0	0	0	0	0	0	0	0	0	0	0	0	0	0	0	0	0	0	0	0	0	0	0	0	0	0	0	0	0	0	0	0	0	319	327			64018	0.8906-0.9134
1522	MMAR_3650|dnaG|CDS|4495008-4496978|-|DNA	TRUE	R.LQEVWMGR.Q	Y	33.65	1017.51	8	-0.6	509.758	2	40.3809	268	231	279						253	279	113									156								185								121																																																																																					3430	4280	4240						4350	4520	2830									2570								2470								4270																																																																																					06Apr2024_DDH_3740_x01L_Slot1-10_3_8533.d	3198119	16	1	1	1	0	1	0	3	1	1	1	1	0	0	0	1	0	0	0	0	1	0	0	0	0	0	0	0	1	0	0	0	0	0	0	0	1	0	0	0	0	0	0	0	0	0	0	0	0	0	0	0	0	0	0	0	0	0	0	0	0	0	0	0	0	0	0	0	0	0	0	0	0	0	0	0	0	0	0	0	0	0	0	0	0	0	1	0	0	0	0	0	0	0	0	0	0	0	0	0	0	0	0	0	0	0	0	0	0	0	0	0	0	0	0	0	0	0	0	0	0	600	607			30560	0.8375-0.8604
1522	MMAR_3650|dnaG|CDS|4495008-4496978|-|DNA	TRUE	R.MSPIEQGDEYHALFGDLVAMEAYR.R	Y	44.14	2741.25	24	1.2	914.753	3	85.8971																																																																																																																																																																																																																																																	06Apr2024_DDH_3740_x12L_Slot1-22_3_8572.d	5355150	1	0	0	0	0	0	0	0	0	0	0	0	0	0	0	0	0	0	0	0	0	0	0	0	0	0	0	0	0	0	0	0	0	0	0	0	1	0	0	0	0	0	0	0	0	0	0	0	0	0	0	0	0	0	0	0	0	0	0	0	0	0	0	0	0	0	0	0	0	0	0	0	0	0	0	0	0	0	0	0	0	0	0	0	0	0	0	0	0	0	0	0	0	0	0	0	0	0	0	0	0	0	0	0	0	0	0	0	0	0	0	0	0	0	0	0	0	0	0	0	0	619	642			110184	0.9833-1.0059
1522	MMAR_3650|dnaG|CDS|4495008-4496978|-|DNA	TRUE	R.RGPIDR.F	Y	13.98	712.398	6	-17.6	357.197	2	10.293																																																																														1030									289																																																																																																															49100									11500																																		29Feb2024_DDH_3740DDA_x25_Slot1-37_1_8279.d	1136943	4	0	0	0	0	0	0	0	0	0	0	0	0	0	0	0	0	0	0	0	0	0	0	0	0	0	0	0	0	0	0	0	0	0	0	0	0	0	0	0	0	0	0	0	0	0	0	0	0	0	0	0	0	0	0	0	0	0	0	0	0	0	0	0	0	0	0	0	0	0	0	0	0	1	0	0	0	0	2	0	0	0	0	0	0	0	0	1	0	0	0	0	0	0	0	0	0	0	0	0	0	0	0	0	0	0	0	0	0	0	0	0	0	0	0	0	0	0	0	0	0	210	215			4149	0.7018-0.7246
1522	MMAR_3650|dnaG|CDS|4495008-4496978|-|DNA	TRUE	R.RTPLFEFAIR.T	Y	30.28	1248.7	10	7	625.353	2	56.8808																																																																											613		70.2								328	170																																																																																																													5170		2340								18800	4660																																			29Feb2024_DDH_3740DDA_x29_Slot1-41_2_8294.d	3515413	11	0	1	1	0	0	1	0	0	0	0	0	0	0	0	0	0	0	0	0	0	0	0	0	0	0	0	0	0	0	0	0	0	0	0	0	0	0	0	0	0	0	0	0	0	0	0	0	0	0	0	0	0	0	0	0	0	0	0	0	0	0	0	0	0	0	0	0	0	0	0	0	0	0	1	1	0	2	0	0	0	0	0	0	0	3	1	0	0	0	0	0	0	0	0	0	0	0	0	0	0	0	0	0	0	0	0	0	0	0	0	0	0	0	0	0	0	0	0	0	0	388	397			70681	0.9202-0.9428
1522	MMAR_3650|dnaG|CDS|4495008-4496978|-|DNA	TRUE	R.SS(+45.03)AGEVIGFGAR.R	Y	26.47	1194.61	12	1.9	598.304	2	55.2005																																																																																															194																																																																																																																								3110																										29Feb2024_DDH_3740DDA_x32_Slot1-44_1_8304.d	3531121	2	0	0	0	0	0	0	0	0	0	0	0	0	0	0	0	0	0	0	0	0	0	0	0	0	0	0	0	0	0	0	0	0	0	0	0	0	0	0	0	0	0	0	0	0	0	0	0	0	0	0	0	0	0	0	0	0	0	0	0	0	0	0	0	0	0	0	0	0	0	0	0	0	0	0	0	0	0	0	0	0	0	0	0	0	0	0	0	0	0	0	0	0	0	1	1	0	0	0	0	0	0	0	0	0	0	0	0	0	0	0	0	0	0	0	0	0	0	0	0	0	226	237	D3 O-Acylation (STY)	S2:D3 O-Acylation (STY):0.00	40039	0.9193-0.9419
1522	MMAR_3650|dnaG|CDS|4495008-4496978|-|DNA	TRUE	R.SSAGEVIGFGAR.R	Y	41.3	1149.58	12	0.8	575.789	2	39.3047	347	487	400	232		168	111	275	367	264	387	365							419	233	392				205	169			281	288		180		254		248																																						392	563	445	461	443	468	524	485	196	260	300	938	1010	919				387	466	522		149																										5060	5280	11300	4020		3040	3390	6390	4940	13600	8430	9580							13700	14000	10900				3680	8190			10700	5330		2570		4880		5070																																						5270	12600	6480	5880	12500	5650	6550	5260	3530	4380	17000	20400	8910	9670				6710	5030	6640		4440																										29Feb2024_DDH_3740DDA_x28_Slot1-40_3_8292.d	2861887	67	2	1	2	1	1	2	1	1	1	2	2	2	0	0	0	0	0	1	3	3	2	1	0	0	1	2	0	1	2	1	0	1	1	2	0	1	0	0	0	0	0	0	0	0	0	0	0	0	0	0	0	0	0	0	0	0	0	0	0	0	0	0	0	0	0	0	0	0	0	0	0	0	0	1	2	1	1	2	1	1	1	1	1	4	2	1	2	0	0	0	1	1	1	0	2	1	0	0	0	0	0	0	0	0	0	0	0	0	0	0	0	0	0	0	0	0	0	0	0	0	226	237			28048	0.8479-0.8706
1522	MMAR_3650|dnaG|CDS|4495008-4496978|-|DNA	TRUE	R.T(+45.03)ALAESDLESAEGR.V	Y	39.62	1492.71	14	0.8	747.353	2	56.8121																																																																																																																																																																																																																																																	29Feb2024_DDH_3740DDA_x32_Slot1-44_3_8306.d	3653011	1	0	0	0	0	0	0	0	0	0	0	0	0	0	0	0	0	0	0	0	0	0	0	0	0	0	0	0	0	0	0	0	0	0	0	0	0	0	0	0	0	0	0	0	0	0	0	0	0	0	0	0	0	0	0	0	0	0	0	0	0	0	0	0	0	0	0	0	0	0	0	0	0	0	0	0	0	0	0	0	0	0	0	0	0	0	0	0	0	0	0	0	0	0	0	0	1	0	0	0	0	0	0	0	0	0	0	0	0	0	0	0	0	0	0	0	0	0	0	0	0	398	411	D3 O-Acylation (STY)	T1:D3 O-Acylation (STY):87.95	41419	1.0202-1.0427
1522	MMAR_3650|dnaG|CDS|4495008-4496978|-|DNA	TRUE	R.TALAESDLESAEGR.V	Y	50.19	1447.68	14	2.1	724.839	2	34.4509																																																																									142	176		188		131								252	187																																																																																																										2780	9040		7180		5180								7590	4880																																		29Feb2024_DDH_3740DDA_x29_Slot1-41_2_8294.d	2408406	16	0	0	0	0	0	0	1	0	1	0	0	0	0	0	0	0	0	0	0	0	0	0	0	0	0	0	0	0	0	0	0	0	0	0	0	0	0	0	0	0	0	0	0	0	0	0	0	0	0	0	0	0	0	0	0	0	0	0	0	0	0	0	0	0	0	0	0	0	0	0	0	0	1	3	1	2	1	2	0	0	0	0	0	0	0	2	1	0	0	0	0	1	0	0	0	0	0	0	0	0	0	0	0	0	0	0	0	0	0	0	0	0	0	0	0	0	0	0	0	0	398	411			30651	0.9851-1.0076
1522	MMAR_3650|dnaG|CDS|4495008-4496978|-|DNA	TRUE	R.TPLFEFAIR.T	Y	41.32	1092.6	9	4.4	547.301	2	68.4464																																																																										150		236									174	264																																																																																																												3320		3010									7350	5000																																			29Feb2024_DDH_3740DDA_x29_Slot1-41_2_8294.d	4091005	28	1	0	0	0	0	0	1	0	1	0	1	0	0	0	0	0	0	0	1	1	1	0	0	0	0	0	1	1	1	0	2	1	0	1	0	0	0	0	0	0	0	0	0	0	0	0	0	0	0	0	0	0	0	0	0	0	0	0	0	0	0	0	0	0	0	0	0	0	0	0	0	0	0	1	0	1	0	2	3	1	1	0	0	0	2	1	2	0	0	0	0	0	0	0	0	0	0	0	0	0	0	0	0	0	0	0	0	0	0	0	0	0	0	0	0	0	0	0	0	0	389	397			93781	0.8633-0.8859
1522	MMAR_3650|dnaG|CDS|4495008-4496978|-|DNA	TRUE	R.YIGGVLAR.L	Y	28.34	847.492	8	0.2	424.748	2	32.7524																																																																												122																																																																																																																								4650																																													29Feb2024_DDH_3740DDA_x29_Slot1-41_2_8294.d	2327149	8	0	0	0	0	0	0	0	0	1	0	0	0	0	0	0	0	0	0	0	0	0	0	0	0	0	0	0	0	0	1	0	0	0	0	0	0	0	0	0	0	0	0	0	0	0	0	0	0	0	0	0	0	0	0	0	0	0	0	0	0	0	0	0	0	0	0	0	0	0	0	0	0	0	0	0	2	2	0	0	0	1	0	0	0	0	1	0	0	0	0	0	0	0	0	0	0	0	0	0	0	0	0	0	0	0	0	0	0	0	0	0	0	0	0	0	0	0	0	0	0	592	599			28189	0.7700-0.7927
1523	MMAR_0718|thiO|CDS|864570-865589|+|thiamine	TRUE	R.A(+45.03)AQAGWAVR.V	Y	32.66	973.517	9	-0.7	487.763	2	42.9644																	835	738																																																																		1660				3170	2850	1840			1050	1380	1080	1230																																									5010	13900																																																																		15000				22300	17700	13500			24200	17400	18900	13400																									06Apr2024_DDH_3740_x06L_Slot1-15_3_8550.d	3497738	12	0	0	0	0	0	0	0	0	0	0	0	0	0	0	0	0	1	2	0	0	0	0	0	0	0	0	0	0	0	0	0	0	0	0	0	0	0	0	0	0	0	0	0	0	0	0	0	0	0	0	0	0	0	0	0	0	0	0	0	0	0	0	0	0	0	0	0	0	0	0	0	0	0	0	0	0	0	0	0	0	0	0	0	1	0	0	0	1	1	1	1	0	1	1	1	1	0	0	0	0	0	0	0	0	0	0	0	0	0	0	0	0	0	0	0	0	0	0	0	0	25	33	D3 Acetylation (N-term)	A1:D3 Acetylation (N-term):1000.00	24269	0.8356-0.8586
1523	MMAR_0718|thiO|CDS|864570-865589|+|thiamine	TRUE	R.A(+45.03)DGVVVGATQ(+0.98)YEHGR.D	Y	23.81	1603.77	15	-9.8	802.872	2	44.4507																																																																																																																																																																																																																																																	29Feb2024_DDH_3740DDA_x30_Slot1-42_2_8299.d	3152975	1	0	0	0	0	0	0	0	0	0	0	0	0	0	0	0	0	0	0	0	0	0	0	0	0	0	0	0	0	0	0	0	0	0	0	0	0	0	0	0	0	0	0	0	0	0	0	0	0	0	0	0	0	0	0	0	0	0	0	0	0	0	0	0	0	0	0	0	0	0	0	0	0	0	0	0	0	0	0	0	0	0	0	0	0	0	0	0	0	1	0	0	0	0	0	0	0	0	0	0	0	0	0	0	0	0	0	0	0	0	0	0	0	0	0	0	0	0	0	0	0	240	254	D3 Acetylation (N-term); Deamidation (NQ)	A1:D3 Acetylation (N-term):1000.00;Q10:Deamidation (NQ):1000.00	23423	1.0759-1.0983
1523	MMAR_0718|thiO|CDS|864570-865589|+|thiamine	TRUE	R.A(+45.03)DGVVVGATQYEHGR.D	Y	62.18	1602.78	15	-7.6	802.383	2	42.5252																																																																															322			957		977																																																																																																																			4290			12100		12000																																					29Feb2024_DDH_3740DDA_x30_Slot1-42_1_8298.d	3120787	44	0	0	0	0	0	0	0	0	0	0	0	0	1	1	2	1	1	1	1	1	1	0	0	0	0	0	0	0	0	0	1	1	2	0	0	0	0	0	0	0	0	0	0	0	0	0	0	0	0	0	0	0	0	0	0	0	0	0	0	0	0	0	0	0	0	0	0	0	0	0	0	0	2	2	1	0	0	0	1	1	1	1	1	1	2	3	2	1	1	2	2	1	1	2	1	1	0	0	0	0	0	0	0	0	0	0	0	0	0	0	0	0	0	0	0	0	0	0	0	0	240	254	D3 Acetylation (N-term)	A1:D3 Acetylation (N-term):1000.00	20899	1.0714-1.0938
1523	MMAR_0718|thiO|CDS|864570-865589|+|thiamine	TRUE	R.A(+45.03)LLDALAVDC(+57.02)ER.R	Y	52.01	1389.7	12	-10.8	695.841	2	88.1225																																																																																		300		146																																																																																																																						3400		4330																																					29Feb2024_DDH_3740DDA_x30_Slot1-42_3_8300.d	5325886	36	0	0	0	0	0	0	0	0	0	0	0	0	0	0	0	2	0	2	0	0	1	0	0	0	0	0	0	0	0	0	0	1	1	0	0	0	0	0	0	0	0	0	0	0	0	0	0	0	0	0	0	0	0	0	0	0	0	0	0	0	0	0	0	0	0	0	0	0	0	0	0	0	0	0	0	0	0	0	3	1	1	2	2	1	0	0	0	3	2	3	0	5	1	1	2	2	0	0	0	0	0	0	0	0	0	0	0	0	0	0	0	0	0	0	0	0	0	0	0	0	153	164	Carbamidomethylation; D3 Acetylation (N-term)	A1:D3 Acetylation (N-term):1000.00	75358	0.9761-0.9986
1523	MMAR_0718|thiO|CDS|864570-865589|+|thiamine	TRUE	R.A(+45.03)TTELAVDNR.A	Y	44.35	1133.58	10	1.5	567.789	2	38.6715																629		595																																																																1470		1430				1810	2300	2370			336	1330	1460	1510																																								12700		7770																																																																14900		13700				18900	18600	16200			10600	11200	11600	12900																									29Feb2024_DDH_3740DDA_x32_Slot1-44_3_8306.d	2769369	21	0	0	0	0	0	0	0	0	0	0	0	0	1	0	0	2	0	1	0	0	0	0	0	0	0	0	0	0	0	0	0	0	0	0	0	0	0	0	0	0	0	0	0	0	0	0	0	0	0	0	0	0	0	0	0	0	0	0	0	0	0	0	0	0	0	0	0	0	0	0	0	0	0	0	0	0	0	0	0	0	0	1	0	1	0	0	0	1	1	1	0	0	2	1	1	1	0	0	0	0	0	0	0	0	0	0	0	0	0	0	1	0	0	0	0	0	0	2	4	0	143	152	D3 Acetylation (N-term)	A1:D3 Acetylation (N-term):1000.00	21741	0.8796-0.9022
1523	MMAR_0718|thiO|CDS|864570-865589|+|thiamine	TRUE	R.AAQAGWA.V	Y	12.31	673.318	7	-0.3	337.665	2	7.2351																									404																																																																																																																								12000																																																																																																06Apr2024_DDH_3740_x09L_Slot1-19_1_8559.d	1563650	1	0	0	0	0	0	0	0	0	0	0	0	0	0	0	0	0	0	0	0	0	0	0	0	0	1	0	0	0	0	0	0	0	0	0	0	0	0	0	0	0	0	0	0	0	0	0	0	0	0	0	0	0	0	0	0	0	0	0	0	0	0	0	0	0	0	0	0	0	0	0	0	0	0	0	0	0	0	0	0	0	0	0	0	0	0	0	0	0	0	0	0	0	0	0	0	0	0	0	0	0	0	0	0	0	0	0	0	0	0	0	0	0	0	0	0	0	0	0	0	0	25	31			1655	0.7028-0.7260
1523	MMAR_0718|thiO|CDS|864570-865589|+|thiamine	TRUE	R.AAQAGWAVR.V	Y	39.08	928.488	9	-8.4	465.242	2	23.1853		389		123	281		287				208	285	90.7	200					237		197		129			168	405	409		408		205	202	499		142																																						322	249	965	477	538		341					470		301				266	270																														6400		2300	19500		4950				6170	13200	2870	10900					5130		7310		5100			5460	16300	27100	5930	6020		15400	4480	19300		7670																																					10900	17700	17900	22700	8650	20400		11000					17200		6950				8030	7920	4290																												29Feb2024_DDH_3740DDA_x31_Slot1-43_2_8302.d	2073395	91	1	1	0	1	3	2	1	2	0	2	1	3	2	2	1	0	1	1	1	3	3	3	1	1	2	1	2	5	1	1	0	3	1	3	1	2	0	0	0	0	0	0	0	0	0	0	0	0	0	0	0	0	0	0	0	0	0	1	0	0	0	0	0	0	0	0	0	0	0	0	0	0	1	2	2	2	1	2	3	2	3	0	1	3	2	1	2	0	0	0	2	2	1	0	0	0	0	0	0	0	0	0	0	0	0	0	0	0	0	0	0	0	0	0	0	0	0	0	0	0	25	33			11747	0.7772-0.7999
1523	MMAR_0718|thiO|CDS|864570-865589|+|thiamine	TRUE	R.ADGVVVGATQ(+0.98).Y	Y	18.91	916.45	10	-1.7	459.226	2	19.9382																																																																																	173																																																																																																																								3980																																								29Feb2024_DDH_3740DDA_x27_Slot1-39_3_8289.d	1877378	1	0	0	0	0	0	0	0	0	0	0	0	0	0	0	0	0	0	0	0	0	0	0	0	0	0	0	0	0	0	0	0	0	0	0	0	0	0	0	0	0	0	0	0	0	0	0	0	0	0	0	0	0	0	0	0	0	0	0	0	0	0	0	0	0	0	0	0	0	0	0	0	0	0	0	0	0	0	0	0	0	1	0	0	0	0	0	0	0	0	0	0	0	0	0	0	0	0	0	0	0	0	0	0	0	0	0	0	0	0	0	0	0	0	0	0	0	0	0	0	0	240	249	Deamidation (NQ)	Q10:Deamidation (NQ):1000.00	10400	0.7600-0.7827
1523	MMAR_0718|thiO|CDS|864570-865589|+|thiamine	TRUE	R.ADGVVVGATQYEHGR.D	Y	60.74	1557.75	15	-0.5	779.875	2	26.5275	622	566	785	489	424	668	354	271	353	492	480	362		134	219						169	299	527	365	478	684	422		455	599	148	191	191	296	264	175																																					1520	1100	1060	1900	2450	2040	1120	796	1290				1360	1550	1320				351		555																												11400	12900	13200	9360	9790	25000	7940	9370	8040	8740	11200	10000		5030	6430						5710	6660	10700	7760	10200	11600	14000		7620	10500	4500	4240	3800	7160	6280	7380																																					22300	22100	16200	29400	30700	28800	22000	16300	21200				19500	24000	29000				6050		10600																												29Feb2024_DDH_3740DDA_x31_Slot1-43_1_8301.d	2203639	74	1	1	1	1	1	2	1	1	1	1	1	2	1	1	1	0	0	0	0	1	1	1	1	2	2	2	1	1	1	2	1	1	1	2	2	2	0	0	0	0	0	0	0	0	0	0	0	0	0	0	0	0	0	0	0	0	0	1	1	1	0	0	0	0	0	0	0	0	0	0	0	0	2	2	2	2	2	2	2	2	2	0	0	1	2	2	3	0	0	0	1	1	2	0	0	0	0	0	0	0	0	0	0	0	0	0	0	0	0	0	0	0	0	0	0	0	0	0	0	0	240	254			14992	1.0508-1.0732
1523	MMAR_0718|thiO|CDS|864570-865589|+|thiamine	TRUE	R.ADVADLR.T	Y	24.2	758.392	7	-3.1	380.197	2	19.156																																																																												376		422																																																																																																																						8140		7290																																											29Feb2024_DDH_3740DDA_x29_Slot1-41_2_8294.d	1665476	8	0	0	0	0	0	0	0	0	0	0	0	0	0	0	0	0	0	0	0	0	0	0	0	0	0	0	0	0	0	0	0	0	0	0	0	0	0	0	0	0	0	0	0	0	0	0	0	0	0	0	0	0	0	0	0	0	0	0	0	0	0	0	0	0	0	0	0	0	0	0	0	0	2	1	0	1	1	1	0	0	0	0	0	0	0	1	0	0	0	0	1	0	0	0	0	0	0	0	0	0	0	0	0	0	0	0	0	0	0	0	0	0	0	0	0	0	0	0	0	0	101	107			12635	0.7400-0.7627
1523	MMAR_0718|thiO|CDS|864570-865589|+|thiamine	TRUE	R.AEPGASWAAGGM(+15.99)LAPHSEGWPGEER.L	Y	12.36	2565.13	25	1.2	856.044	3	51.6113																																																																																																																																																																																																																																																	29Feb2024_DDH_3740DDA_x26_Slot1-38_3_8284.d	3080115	1	0	0	0	0	0	0	0	0	0	0	0	0	0	0	0	0	0	0	0	0	0	0	0	0	0	0	0	0	0	0	0	0	0	0	0	0	0	0	0	0	0	0	0	0	0	0	0	0	0	0	0	0	0	0	0	0	0	0	0	0	0	0	0	0	0	0	0	0	0	0	0	0	0	0	0	0	0	1	0	0	0	0	0	0	0	0	0	0	0	0	0	0	0	0	0	0	0	0	0	0	0	0	0	0	0	0	0	0	0	0	0	0	0	0	0	0	0	0	0	0	38	62	Oxidation (M)	M12:Oxidation (M):1000.00	62730	0.9302-0.9527
1523	MMAR_0718|thiO|CDS|864570-865589|+|thiamine	TRUE	R.ALLDALAVDC(+57.02)ER.R	Y	48.77	1344.67	12	-5.8	673.331	2	59.4788	512	413	394	336	393	301	193	166	325	372	465	409			187						166	390	452	238	372	558	311	553	236	354					527	341																																						143	187	757	680	447	217	147	214				374	558	388				240	228	287																												5520	4120	4070	4720	8390	8020	3770	7080	6860	7920	5060	11400			2060						3140	8000	4590	5400	8530	9100	8400	9330	9180	5780					9680	3550																																						3140	2760	14500	12000	14000	2900	4750	8800				4170	12300	7800				6890	8210	5490																												29Feb2024_DDH_3740DDA_x27_Slot1-39_2_8288.d	3817210	69	1	1	1	1	2	2	1	2	2	2	1	2	0	0	1	0	0	0	0	0	1	2	1	4	2	2	2	2	2	1	0	0	0	2	2	1	0	0	0	0	0	0	0	0	0	0	0	0	0	0	0	0	0	0	0	0	0	0	0	1	0	0	0	0	0	0	0	0	0	0	0	0	0	1	1	2	2	2	1	2	3	0	0	0	1	2	2	0	0	0	2	2	2	0	0	0	0	0	0	0	0	0	0	0	0	0	0	0	0	0	0	0	0	0	0	0	0	0	0	0	153	164	Carbamidomethylation		67495	0.9626-0.9851
1523	MMAR_0718|thiO|CDS|864570-865589|+|thiamine	TRUE	R.AT(+45.03)TELAVDNR.A	Y	42.81	1133.58	10	-0.6	567.788	2	38.5925														272																																																																													559	544																																										3770																																																																													10000	6700																													29Feb2024_DDH_3740DDA_x31_Slot1-43_2_8302.d	2824169	10	0	0	0	0	0	0	0	0	0	0	0	0	0	1	0	0	0	0	0	0	0	0	0	0	0	0	0	0	0	0	0	0	0	0	0	0	0	0	0	0	0	0	0	0	0	0	0	0	0	0	0	0	0	0	0	0	0	0	0	0	0	0	0	0	0	0	0	0	0	0	0	0	1	0	0	0	0	0	0	0	0	0	0	0	0	0	0	0	0	0	2	1	0	0	0	0	0	0	0	0	0	0	0	0	0	0	0	0	1	1	0	1	0	1	0	0	0	0	0	1	143	152	D3 O-Acylation (STY)	T2:D3 O-Acylation (STY):12.28	29264	0.8733-0.8959
1523	MMAR_0718|thiO|CDS|864570-865589|+|thiamine	TRUE	R.ATTELAVDNR.A	Y	40.99	1088.55	10	2.7	545.279	2	20.1725	802		841	973	522	787	761	489		710	576	861	407	346					216	254	504	823	833	994	1130	885	618	785	832	944	107		346	868	349	849																						136	264	131													1180	1200	1290	2060	2120	1980	440						1130	1150	2150				346	286	362																												12300		12800	33900	6610	18700	18300	7410		18000	10300	10400	6300	6680					9090	11500	20300	7810	10100	22800	24200	21600	8720	9560	21300	10100	3470		5620	23100	7440	10000																						4740	8210	10100													13300	16300	13300	23400	26400	25200	6790						15300	16200	64600				7190	7490	7030																												06Apr2024_DDH_3740_x05L_Slot1-14_1_8545.d	2253724	79	1	1	1	3	1	2	2	1	1	2	2	1	1	1	0	0	0	0	2	2	3	1	1	2	2	2	1	1	2	1	1	2	1	2	2	1	0	0	0	0	0	0	0	0	0	0	0	0	0	2	0	0	0	0	0	0	0	2	2	2	1	1	0	0	0	0	0	0	0	0	0	0	2	2	1	1	1	1	1	0	1	0	0	1	1	1	4	0	0	0	1	1	1	0	0	0	0	0	0	0	0	0	0	0	0	0	0	0	0	0	0	0	0	0	0	0	0	0	0	0	143	152			8530	0.8439-0.8668
1523	MMAR_0718|thiO|CDS|864570-865589|+|thiamine	TRUE	R.D(+45.03)LAPVVSGVR.D	Y	37.8	1056.6	10	-0.6	529.3	2	59.1106																77.9																																																																		562	526	698				862	609	797						215																																								2200																																																																		7230	14900	6850				12900	15600	5260						3860																									29Feb2024_DDH_3740DDA_x30_Slot1-42_2_8299.d	3862335	21	0	0	0	0	0	0	0	0	0	0	0	0	0	0	0	1	1	1	0	0	0	0	0	0	0	0	0	0	0	0	0	0	0	0	0	0	0	0	0	0	0	0	0	0	0	0	0	0	0	0	0	0	0	0	0	0	0	0	0	0	0	0	0	0	0	0	0	0	0	0	0	0	1	0	0	0	0	0	0	1	2	2	2	1	0	0	0	2	3	1	0	0	0	1	1	1	0	0	0	0	0	0	0	0	0	0	0	0	0	0	0	0	0	0	0	0	0	0	0	0	255	264	D3 Acetylation (N-term)	D1:D3 Acetylation (N-term):1000.00	39387	0.8687-0.8913
1523	MMAR_0718|thiO|CDS|864570-865589|+|thiamine	TRUE	R.D(+45.03)VEPLLAQGIR.H	Y	50.85	1254.7	11	-8.5	628.345	2	73.5505																																																																																		537																																																																																																																								15300																																							29Feb2024_DDH_3740DDA_x30_Slot1-42_3_8300.d	4615281	19	0	0	0	0	0	0	0	0	0	0	0	0	0	0	0	1	2	2	0	0	0	0	0	0	0	0	0	0	0	0	0	0	0	0	0	0	0	0	0	0	0	0	0	0	0	0	0	0	0	0	0	0	0	0	0	0	0	0	0	0	0	0	0	0	0	0	0	0	0	0	0	0	0	0	0	0	0	0	0	0	0	2	2	3	0	0	0	1	1	1	0	3	1	0	0	0	0	0	0	0	0	0	0	0	0	0	0	0	0	0	0	0	0	0	0	0	0	0	0	0	128	138	D3 Acetylation (N-term)	D1:D3 Acetylation (N-term):1000.00	57222	0.9527-0.9752
1523	MMAR_0718|thiO|CDS|864570-865589|+|thiamine	TRUE	R.DLAPVVSGVR.D	Y	36.83	1011.57	10	0.1	506.791	2	42.0579	1040	1150	995	1210	1150	698	786	1230	978	940	943	885	892	1020	1030	202	365	286	1160	644	770	301	488	1040	703	1160	800	819	777	727		879	734	788	963	621																						299	196	122			111													2390	2430	2530							1910	1670	2040				1900	3150	3070			1450																									11700	11800	10900	12400	12000	26700	10300	17700	21900	10900	8930	19500	12700	13200	26600	5260	4310	4910	28200	9980	21000	9750	10500	11500	34800	11700	11300	10200	9080	10300		12800	9230	8910	17300	13900																						3150	10700	7200			9080													21500	20700	23100							21200	19300	40900				19600	24500	28600			14500																									06Apr2024_DDH_3740_x20L_Slot1-31_2_8601.d	3377858	77	1	1	1	1	1	2	1	2	2	1	1	2	1	2	2	3	1	1	2	1	2	1	1	1	3	1	1	1	1	1	1	1	1	1	2	2	0	0	0	0	0	0	0	0	0	0	0	0	1	1	0	0	0	0	0	0	0	1	3	2	0	3	4	0	0	0	0	0	0	0	0	0	0	0	0	1	1	1	0	0	0	0	0	0	2	1	2	0	0	0	1	1	1	0	0	1	0	0	0	0	0	0	0	0	0	0	0	0	0	0	0	0	0	0	0	0	0	0	0	0	255	264			23045	0.8200-0.8430
1523	MMAR_0718|thiO|CDS|864570-865589|+|thiamine	TRUE	R.DVEPLLAQGIR.H	Y	49.93	1209.67	11	-0.6	605.835	2	54.5821	1050	959	1100	907		830	1110	975	1090	866	1050	1070	810	864	931		56.3		661	1030	655	662	808	1070	1210	902	975	821	737		580	608	393	947	619	1080																								152													1400	1550	1320		2540	2340	1070	1370	1280	710	688	941	1640	1690	1680				1450	1260	1520																												9300	24600	9900	10100		11600	11400	12200	11400	16900	8640	12400	8780	7500	9380		2190		8540	9040	28600	8590	23100	9780	11900	11800	9120	10100	8980		5130	13200	5290	21900	8160	15500																								2750													25200	15800	25100		47100	19900	27400	26100	11800	14100	15500	17900	33300	46100	29700				10400	14500	13900																												29Feb2024_DDH_3740DDA_x28_Slot1-40_1_8290.d	3612056	85	2	2	1	1	1	1	1	1	1	2	1	1	1	1	1	1	1	0	1	1	3	1	2	2	1	2	1	1	1	3	1	2	1	3	1	2	0	0	0	0	0	0	0	0	0	0	0	0	0	0	0	0	0	0	0	0	0	0	1	1	0	0	0	0	0	0	0	0	0	0	0	0	2	1	3	2	3	2	2	2	1	2	2	2	2	3	2	0	0	0	1	1	1	0	0	0	0	0	0	0	0	0	0	0	0	0	0	0	0	0	0	0	0	0	0	0	0	0	0	0	128	138			52376	0.8832-0.9058
1523	MMAR_0718|thiO|CDS|864570-865589|+|thiamine	TRUE	R.E(+45.03)SLVVAVDR.A	Y	31.74	1031.57	9	5.7	516.788	2	60.1298																																																																																																																																																																																																																																																	29Feb2024_DDH_3740DDA_x30_Slot1-42_3_8300.d	3960170	6	0	0	0	0	0	0	0	0	0	0	0	0	0	0	0	1	0	1	0	0	0	0	0	0	0	0	0	0	0	0	0	0	0	0	0	0	0	0	0	0	0	0	0	0	0	0	0	0	0	0	0	0	0	0	0	0	0	0	0	0	0	0	0	0	0	0	0	0	0	0	0	0	0	0	0	0	0	0	0	0	0	0	1	0	0	0	0	1	1	1	0	0	0	0	0	0	0	0	0	0	0	0	0	0	0	0	0	0	0	0	0	0	0	0	0	0	0	0	0	0	92	100	D3 Acetylation (N-term)	E1:D3 Acetylation (N-term):1000.00	39887	0.8543-0.8769
1523	MMAR_0718|thiO|CDS|864570-865589|+|thiamine	TRUE	R.ES(+45.03)LVVAVDR.A	Y	20.27	1031.57	9	0.7	516.786	2	59.8198																																																																																		243																																																																																																																								4280																																							29Feb2024_DDH_3740DDA_x28_Slot1-40_1_8290.d	3871223	1	0	0	0	0	0	0	0	0	0	0	0	0	0	0	0	0	0	0	0	0	0	0	0	0	0	0	0	0	0	0	0	0	0	0	0	0	0	0	0	0	0	0	0	0	0	0	0	0	0	0	0	0	0	0	0	0	0	0	0	0	0	0	0	0	0	0	0	0	0	0	0	0	0	0	0	0	0	0	0	0	0	1	0	0	0	0	0	0	0	0	0	0	0	0	0	0	0	0	0	0	0	0	0	0	0	0	0	0	0	0	0	0	0	0	0	0	0	0	0	0	92	100	D3 O-Acylation (STY)	S2:D3 O-Acylation (STY):1000.00	61253	0.8588-0.8814
1523	MMAR_0718|thiO|CDS|864570-865589|+|thiamine	TRUE	R.ES(+45.03)LVVAVDRA.D	Y	11.25	1102.61	10	-1.9	552.303	2	103.332																																																																																																																																																																																																																																																	29Feb2024_DDH_3740DDA_x27_Slot1-39_3_8289.d	5964314	1	0	0	0	0	0	0	0	0	0	0	0	0	0	0	0	0	0	0	0	0	0	0	0	0	0	0	0	0	0	0	0	0	0	0	0	0	0	0	0	0	0	0	0	0	0	0	0	0	0	0	0	0	0	0	0	0	0	0	0	0	0	0	0	0	0	0	0	0	0	0	0	0	0	0	0	0	0	0	0	0	1	0	0	0	0	0	0	0	0	0	0	0	0	0	0	0	0	0	0	0	0	0	0	0	0	0	0	0	0	0	0	0	0	0	0	0	0	0	0	0	92	101	D3 O-Acylation (STY)	S2:D3 O-Acylation (STY):1000.00	135338	0.8841-0.9067
1523	MMAR_0718|thiO|CDS|864570-865589|+|thiamine	TRUE	R.ESLVVAVDR.A	Y	38.51	986.54	9	-9.1	494.27	2	36.5533	5220	5510	5580	627		4940		754		3850	4210	3700	3130		429							3340	3410		4350		765	4230	431	568		2600			3280	321																																					868	774	1420	1800	2240	1330		1030	577			170	1100		1500				5620																														35000	38500	37100	9730		32200		11700		45400	60200	28200	22100		6870							18400	20200		25700		21400	27500	9780	11100		19500			21100	10000																																					24400	12800	31400	20800	17500	18700		13700	11900			4510	16900		19000				32600																														06Apr2024_DDH_3740_x03L_Slot1-12_3_8539.d	3098077	68	1	1	1	2	2	1	1	1	1	2	2	1	1	1	1	0	0	0	1	1	1	1	1	1	1	1	2	1	1	1	2	3	2	0	1	1	0	0	0	0	0	0	0	0	0	0	0	0	1	1	0	0	0	0	0	0	0	1	1	1	0	0	0	0	0	0	0	0	0	0	0	0	2	2	2	1	1	1	1	1	2	0	2	1	1	1	1	0	0	0	1	0	0	0	2	0	0	0	0	0	0	0	0	0	0	0	0	0	0	0	0	0	0	0	0	0	0	0	0	0	92	100			24145	0.8283-0.8512
1523	MMAR_0718|thiO|CDS|864570-865589|+|thiamine	TRUE	R.K(+45.03)(+45.03)GC(+57.02)M(+15.99)PLLQR.V	Y	41.68	1207.63	9	-11.7	604.808	2	43.7484																																																																																								315								52.2																																																																																																																14500								2830																									29Feb2024_DDH_3740DDA_x30_Slot1-42_2_8299.d	3118909	5	0	0	0	0	0	0	0	0	0	0	0	0	0	0	0	0	0	0	0	0	0	0	0	0	0	0	0	0	0	0	0	0	0	0	0	0	0	0	0	0	0	0	0	0	0	0	0	0	0	0	0	0	0	0	0	0	0	0	0	0	0	0	0	0	0	0	0	0	0	0	0	0	0	0	0	0	0	0	0	0	0	0	0	0	0	0	0	3	1	0	0	0	0	0	0	1	0	0	0	0	0	0	0	0	0	0	0	0	0	0	0	0	0	0	0	0	0	0	0	0	215	223	Carbamidomethylation; D3 Acetylation (K); D3 Acetylation (N-term); Oxidation (M)	K1:D3 Acetylation (K):1000.00;K1:D3 Acetylation (N-term):1000.00;M4:Oxidation (M):1000.00	22729	0.8950-0.9175
1523	MMAR_0718|thiO|CDS|864570-865589|+|thiamine	TRUE	R.K(+45.03)(+45.03)GC(+57.02)MPLLQR.V	Y	34.17	1191.64	9	0.9	596.819	2	61.6303																																																																																																																																																																																																																																																	29Feb2024_DDH_3740DDA_x32_Slot1-44_3_8306.d	3887704	2	0	0	0	0	0	0	0	0	0	0	0	0	0	0	0	1	0	0	0	0	0	0	0	0	0	0	0	0	0	0	0	0	0	0	0	0	0	0	0	0	0	0	0	0	0	0	0	0	0	0	0	0	0	0	0	0	0	0	0	0	0	0	0	0	0	0	0	0	0	0	0	0	0	0	0	0	0	0	0	0	0	0	0	0	0	0	0	0	0	0	0	0	0	0	0	1	0	0	0	0	0	0	0	0	0	0	0	0	0	0	0	0	0	0	0	0	0	0	0	0	215	223	Carbamidomethylation; D3 Acetylation (K); D3 Acetylation (N-term)	K1:D3 Acetylation (K):1000.00;K1:D3 Acetylation (N-term):1000.00	47143	0.8913-0.9139
1523	MMAR_0718|thiO|CDS|864570-865589|+|thiamine	TRUE	R.K(+45.03)GC(+57.02)M(+15.99)PLLQR.V	Y	40.44	1162.6	9	-13.7	582.294	2	27.0687																																																																																							371				299																																																																																																																				5990				10700																														29Feb2024_DDH_3740DDA_x27_Slot1-39_1_8287.d	2223248	5	0	0	0	0	0	0	0	0	0	0	0	0	0	0	0	0	0	0	0	0	0	0	0	0	0	0	0	0	0	0	0	0	0	0	0	0	0	0	0	0	0	0	0	0	0	0	0	0	0	0	0	0	0	0	0	0	0	0	0	0	0	0	0	0	0	0	0	0	0	0	0	0	0	0	0	0	0	0	1	0	0	0	0	0	0	0	1	0	0	0	2	1	0	0	0	0	0	0	0	0	0	0	0	0	0	0	0	0	0	0	0	0	0	0	0	0	0	0	0	0	215	223	Carbamidomethylation; D3 Acetylation (N-term); Oxidation (M)	K1:D3 Acetylation (N-term):1000.00;M4:Oxidation (M):1000.00	16988	0.8778-0.9004
1523	MMAR_0718|thiO|CDS|864570-865589|+|thiamine	TRUE	R.K(+45.03)GC(+57.02)MPLLQR.V	Y	41.25	1146.61	9	-2.4	574.307	2	42.6736			235			333																	153					577			208				582																																																																																								5120			4400																	2590					4980			2700				5630																																																																																						06Apr2024_DDH_3740_x02L_Slot1-11_3_8536.d	3309375	12	0	0	1	0	1	2	1	0	0	0	1	0	1	0	0	0	0	0	0	0	0	0	1	0	0	0	0	1	0	0	1	0	0	1	1	0	0	0	0	0	0	0	0	0	0	0	0	0	0	0	0	0	0	0	0	0	0	0	0	0	0	0	0	0	0	0	0	0	0	0	0	0	0	0	0	0	0	0	0	0	0	0	0	0	0	0	0	0	0	0	0	0	0	0	0	0	0	0	0	0	0	0	0	0	0	0	0	0	0	0	0	0	0	0	0	0	0	0	0	0	215	223	Carbamidomethylation; D3 Acetylation (N-term)	K1:D3 Acetylation (N-term):1000.00	33357	0.8896-0.9125
1523	MMAR_0718|thiO|CDS|864570-865589|+|thiamine	TRUE	L.LDALAVDC(+57.02)ER.R	Y	11.36	1160.55	10	-9	1161.53	1	65.3311																																																																																							63.4																																																																																																																								1610																																		29Feb2024_DDH_3740DDA_x29_Slot1-41_3_8295.d	3895589	1	0	0	0	0	0	0	0	0	0	0	0	0	0	0	0	0	0	0	0	0	0	0	0	0	0	0	0	0	0	0	0	0	0	0	0	0	0	0	0	0	0	0	0	0	0	0	0	0	0	0	0	0	0	0	0	0	0	0	0	0	0	0	0	0	0	0	0	0	0	0	0	0	0	0	0	0	0	0	0	0	0	0	0	0	0	0	1	0	0	0	0	0	0	0	0	0	0	0	0	0	0	0	0	0	0	0	0	0	0	0	0	0	0	0	0	0	0	0	0	0	155	164	Carbamidomethylation		87473	1.2600-1.2823
1523	MMAR_0718|thiO|CDS|864570-865589|+|thiamine	TRUE	R.LGLESLR.L	Y	26.62	786.46	7	0.3	394.233	2	39.4547																																																																													934	1020			151					312																																																																																																															12100	9780			12900					11700																																			29Feb2024_DDH_3740DDA_x26_Slot1-38_1_8282.d	2454154	58	2	2	1	2	3	1	1	1	0	1	1	0	1	0	2	0	0	0	1	0	2	1	3	1	0	2	0	1	1	1	0	0	0	0	0	1	0	0	0	0	0	0	0	0	0	0	0	0	0	0	0	0	0	0	0	0	0	0	0	0	0	0	0	0	0	0	0	0	0	0	0	0	2	2	1	1	2	1	2	1	3	0	0	0	2	3	1	0	0	0	1	2	2	0	0	0	0	0	0	0	0	0	0	0	0	0	0	0	0	0	0	0	0	0	0	0	0	0	0	0	66	72			40246	0.7636-0.7863
1523	MMAR_0718|thiO|CDS|864570-865589|+|thiamine	TRUE	R.LWHESGFLDGLPPQVVTAR.E	Y	44.17	2121.1	19	-6.8	708.028	3	68.3875																																																																																																																																																																																																																																																	29Feb2024_DDH_3740DDA_x26_Slot1-38_3_8284.d	3912270	4	0	0	0	0	0	0	0	0	0	0	0	0	0	0	0	0	0	0	0	0	0	0	0	0	0	0	0	0	0	0	0	0	0	0	0	0	0	0	0	0	0	0	0	0	0	0	0	0	0	0	0	0	0	0	0	0	0	0	0	0	0	0	0	0	0	0	0	0	0	0	0	0	0	0	0	1	2	1	0	0	0	0	0	0	0	0	0	0	0	0	0	0	0	0	0	0	0	0	0	0	0	0	0	0	0	0	0	0	0	0	0	0	0	0	0	0	0	0	0	0	73	91			97665	0.8742-0.8968
1523	MMAR_0718|thiO|CDS|864570-865589|+|thiamine	TRUE	M(+42.01)S(+45.03)S(+45.03)PS(+45.03)MGSLAVIGGGVIG.L	Y	13.49	1795.9	18	-5.5	599.637	3	70.7014																																																																																																																																																																																																																																																	06Apr2024_DDH_3740_x07L_Slot1-16_3_8555.d	4775557	1	0	0	0	0	0	0	0	0	0	0	0	0	0	0	0	0	0	0	0	0	1	0	0	0	0	0	0	0	0	0	0	0	0	0	0	0	0	0	0	0	0	0	0	0	0	0	0	0	0	0	0	0	0	0	0	0	0	0	0	0	0	0	0	0	0	0	0	0	0	0	0	0	0	0	0	0	0	0	0	0	0	0	0	0	0	0	0	0	0	0	0	0	0	0	0	0	0	0	0	0	0	0	0	0	0	0	0	0	0	0	0	0	0	0	0	0	0	0	0	0	1	18	Acetylation (Protein N-term); D3 O-Acylation (STY); D3 O-Acylation (STY); D3 O-Acylation (STY)	M1:Acetylation (Protein N-term):1000.00;S2:D3 O-Acylation (STY):6.67;S3:D3 O-Acylation (STY):0.00;S5:D3 O-Acylation (STY):0.00	77521	0.8311-0.8540
1523	MMAR_0718|thiO|CDS|864570-865589|+|thiamine	TRUE	M(+42.01)S(+45.03)SPSMGSLAVIGGGVIG.L	Y	16.6	1705.85	18	-5	569.617	3	70.3863																																																																																																																																																																																																																																																	06Apr2024_DDH_3740_x06L_Slot1-15_3_8550.d	4835473	1	0	0	0	0	0	0	0	0	0	0	0	0	0	0	0	0	0	1	0	0	0	0	0	0	0	0	0	0	0	0	0	0	0	0	0	0	0	0	0	0	0	0	0	0	0	0	0	0	0	0	0	0	0	0	0	0	0	0	0	0	0	0	0	0	0	0	0	0	0	0	0	0	0	0	0	0	0	0	0	0	0	0	0	0	0	0	0	0	0	0	0	0	0	0	0	0	0	0	0	0	0	0	0	0	0	0	0	0	0	0	0	0	0	0	0	0	0	0	0	0	1	18	Acetylation (Protein N-term); D3 O-Acylation (STY)	M1:Acetylation (Protein N-term):1000.00;S2:D3 O-Acylation (STY):0.00	60496	0.7980-0.8210
1523	MMAR_0718|thiO|CDS|864570-865589|+|thiamine	TRUE	C.MPLLQR.V	Y	11.4	756.432	6	-3.9	379.22	2	32.7478																																																																																																																																																																																																																																																	06Apr2024_DDH_3740_x10L_Slot1-20_1_8564.d	2791822	1	0	0	0	0	0	0	0	0	0	0	0	0	0	0	0	0	0	0	0	0	0	0	0	0	0	0	0	1	0	0	0	0	0	0	0	0	0	0	0	0	0	0	0	0	0	0	0	0	0	0	0	0	0	0	0	0	0	0	0	0	0	0	0	0	0	0	0	0	0	0	0	0	0	0	0	0	0	0	0	0	0	0	0	0	0	0	0	0	0	0	0	0	0	0	0	0	0	0	0	0	0	0	0	0	0	0	0	0	0	0	0	0	0	0	0	0	0	0	0	0	218	223			23800	0.7297-0.7528
1523	MMAR_0718|thiO|CDS|864570-865589|+|thiamine	TRUE	R.Q(+45.03)VYLVPR.A	Y	16.3	918.537	7	-2.8	460.272	2	54.1896																																																																																																																																																																																																																																																	06Apr2024_DDH_3740_x06L_Slot1-15_1_8548.d	4013843	1	0	0	0	0	0	0	0	0	0	0	0	0	0	0	0	1	0	0	0	0	0	0	0	0	0	0	0	0	0	0	0	0	0	0	0	0	0	0	0	0	0	0	0	0	0	0	0	0	0	0	0	0	0	0	0	0	0	0	0	0	0	0	0	0	0	0	0	0	0	0	0	0	0	0	0	0	0	0	0	0	0	0	0	0	0	0	0	0	0	0	0	0	0	0	0	0	0	0	0	0	0	0	0	0	0	0	0	0	0	0	0	0	0	0	0	0	0	0	0	0	233	239	D3 Acetylation (N-term)	Q1:D3 Acetylation (N-term):1000.00	37013	0.8090-0.8320
1523	MMAR_0718|thiO|CDS|864570-865589|+|thiamine	TRUE	R.QVYLVPR.A	Y	30.39	873.507	7	-0.9	437.755	2	33.0316																																																																																129					249	222																																																																																																																		3850					3810	4730																																			29Feb2024_DDH_3740DDA_x29_Slot1-41_2_8294.d	2339541	7	0	1	0	0	0	0	0	0	0	0	0	0	0	0	0	0	0	0	0	0	0	0	0	0	0	0	0	0	0	0	0	0	0	0	0	0	0	0	0	0	0	0	0	0	0	0	0	0	0	0	0	0	0	0	0	0	0	0	0	0	0	0	0	0	0	0	0	0	0	0	0	0	0	0	1	0	0	0	0	1	0	0	0	0	1	1	0	0	0	0	0	1	1	0	0	0	0	0	0	0	0	0	0	0	0	0	0	0	0	0	0	0	0	0	0	0	0	0	0	0	233	239			28530	0.8289-0.8516
1523	MMAR_0718|thiO|CDS|864570-865589|+|thiamine	TRUE	R.SGFLLAPWTAEQ(+0.98)IVSELVPIGAHS.X	Y	36.67	2522.31	24	8.9	1262.16	2	121.066																																																																																																																																																																																																																																																	29Feb2024_DDH_3740DDA_x26_Slot1-38_3_8284.d	6495232	1	0	0	0	0	0	0	0	0	0	0	0	0	0	0	0	0	0	0	0	0	0	0	0	0	0	0	0	0	0	0	0	0	0	0	0	0	0	0	0	0	0	0	0	0	0	0	0	0	0	0	0	0	0	0	0	0	0	0	0	0	0	0	0	0	0	0	0	0	0	0	0	0	0	0	0	0	0	1	0	0	0	0	0	0	0	0	0	0	0	0	0	0	0	0	0	0	0	0	0	0	0	0	0	0	0	0	0	0	0	0	0	0	0	0	0	0	0	0	0	0	316	339	Deamidation (NQ)	Q12:Deamidation (NQ):1000.00	176800	1.3427-1.3649
1523	MMAR_0718|thiO|CDS|864570-865589|+|thiamine	TRUE	R.SGFLLAPWTAEQIVSELVPIGAHS.X	Y	51.73	2521.32	24	-4	1261.65	2	120.948																																																																												190																																																																																																																								3080																																													29Feb2024_DDH_3740DDA_x26_Slot1-38_2_8283.d	6501516	20	0	0	0	0	0	0	0	0	0	0	0	0	0	0	0	0	0	0	0	0	0	0	0	0	0	3	3	1	1	2	1	1	2	1	1	1	0	0	0	0	0	0	0	0	0	0	0	0	0	0	0	0	0	0	0	0	0	0	0	0	0	0	0	0	0	0	0	0	0	0	0	0	0	0	0	1	1	0	0	0	0	0	0	0	0	1	0	0	0	0	0	0	0	0	0	0	0	0	0	0	0	0	0	0	0	0	0	0	0	0	0	0	0	0	0	0	0	0	0	0	316	339			177522	1.3436-1.3658
1523	MMAR_0718|thiO|CDS|864570-865589|+|thiamine	TRUE	R.T(+45.03)LVAAGLGR.S	Y	35.16	901.542	9	-3.6	451.771	2	56.9017																																																																																																																																																																																																																																																	29Feb2024_DDH_3740DDA_x30_Slot1-42_1_8298.d	3818955	3	0	0	0	0	0	0	0	0	0	0	0	0	0	0	0	0	0	0	0	0	0	0	0	0	0	0	0	0	0	0	0	0	0	0	0	0	0	0	0	0	0	0	0	0	0	0	0	0	0	0	0	0	0	0	0	0	0	0	0	0	0	0	0	0	0	0	0	0	0	0	0	0	0	0	0	0	0	0	0	0	0	1	1	0	0	0	0	1	0	0	0	0	0	0	0	0	0	0	0	0	0	0	0	0	0	0	0	0	0	0	0	0	0	0	0	0	0	0	0	0	307	315	D3 O-Acylation (STY)	T1:D3 O-Acylation (STY):1000.00	35868	0.8144-0.8371
1523	MMAR_0718|thiO|CDS|864570-865589|+|thiamine	TRUE	R.T(+45.03)VADWLSEQ(+0.98)GHPVSWESAAR.D	Y	15.89	2271.06	20	-8.1	1136.52	2	75.5752																																136																																																																																																																								3440																																																																																									29Feb2024_DDH_3740DDA_x25_Slot1-37_3_8281.d	4412216	5	0	0	0	0	0	0	0	0	0	0	0	0	1	0	0	0	0	1	0	0	1	0	0	0	0	0	0	0	0	0	0	1	0	0	0	0	0	0	0	0	0	0	0	0	0	0	0	0	0	0	0	0	0	0	0	0	0	0	0	0	0	0	0	0	0	0	0	0	0	0	0	0	0	0	1	0	0	0	0	0	0	0	0	0	0	0	0	0	0	0	0	0	0	0	0	0	0	0	0	0	0	0	0	0	0	0	0	0	0	0	0	0	0	0	0	0	0	0	0	0	108	127	D3 O-Acylation (STY); Deamidation (NQ)	T1:D3 O-Acylation (STY):10.92;Q9:Deamidation (NQ):1000.00	102593	1.2591-1.2814
1523	MMAR_0718|thiO|CDS|864570-865589|+|thiamine	TRUE	R.T(+45.03)VADWLSEQGHPVSWESAAR.D	Y	49.91	2270.08	20	-4	1136.04	2	75.6085																				93.2																																																																122								153	150																																															2530																																																																5180								5300	2870																												06Apr2024_DDH_3740_x06L_Slot1-15_1_8548.d	5061450	23	0	0	0	0	0	0	0	0	0	0	0	0	1	1	0	1	3	1	1	1	1	0	0	0	0	0	0	0	0	0	0	1	1	0	0	0	0	0	0	0	0	0	0	0	0	0	0	0	0	0	0	0	0	0	0	0	0	0	0	0	0	0	0	0	0	0	0	0	0	0	0	0	0	0	0	0	0	0	1	0	0	2	1	2	0	0	0	0	0	0	1	3	1	0	0	0	0	0	0	0	0	0	0	0	0	0	0	0	0	0	0	0	0	0	0	0	0	0	0	0	108	127	D3 O-Acylation (STY)	T1:D3 O-Acylation (STY):31.22	66774	1.2527-1.2748
1523	MMAR_0718|thiO|CDS|864570-865589|+|thiamine	TRUE	R.TLVAAGLGR.S	Y	40.73	856.513	9	-3.6	429.257	2	32.1833	262	160	317			194			83.8																																																																967	859	870		1120	947	176	501	593	289	352	299	408		252				342	463	566																												5030	4710	5250			3950			5030																																																																10400	19800	8230		27300	30100	5060	7710	7720	5180	10200	5100	17800		11000				18100	8440	7720																												29Feb2024_DDH_3740DDA_x27_Slot1-39_3_8289.d	2469176	47	1	1	1	1	0	1	0	1	2	0	0	0	1	0	0	0	0	0	0	0	0	0	0	0	1	0	1	1	2	0	0	1	2	1	0	0	0	0	0	0	0	0	0	0	0	0	0	0	0	0	0	0	0	0	0	0	0	0	0	0	0	0	0	0	0	0	0	0	0	0	0	0	1	2	1	2	2	2	1	1	1	2	2	1	2	1	2	1	0	0	2	1	1	0	1	0	0	0	0	0	0	0	0	0	0	0	0	0	0	0	0	0	0	0	0	0	0	0	0	0	307	315			22823	0.7763-0.7990
1523	MMAR_0718|thiO|CDS|864570-865589|+|thiamine	TRUE	R.TVADWLSEQ(+0.98)GHPVSWESAAR.D	Y	27.87	2226.03	20	10.6	743.023	3	61.2874	103																																																																																																																								2180																																																																																																																								06Apr2024_DDH_3740_x01L_Slot1-10_1_8531.d	4259673	2	1	0	0	0	0	0	0	0	0	0	0	0	0	0	0	0	0	0	0	0	0	0	0	0	0	0	0	0	0	0	0	0	0	0	0	0	0	0	0	0	0	0	0	0	0	0	0	0	0	0	0	0	0	0	0	0	0	0	0	0	0	0	0	0	0	0	0	0	0	0	0	0	0	0	0	0	0	1	0	0	0	0	0	0	0	0	0	0	0	0	0	0	0	0	0	0	0	0	0	0	0	0	0	0	0	0	0	0	0	0	0	0	0	0	0	0	0	0	0	0	108	127	Deamidation (NQ)	Q9:Deamidation (NQ):1000.00	63144	0.9179-0.9407
1523	MMAR_0718|thiO|CDS|864570-865589|+|thiamine	TRUE	R.TVADWLSEQGHPVSWESAAR.D	Y	56.86	2225.05	20	0.1	742.682	3	61.6843						90.3																					218																																															757	733	1530	131	1330	233	355	119				388	446																																								8790																					4180																																															11200	9350	33300	3170	17600	6060	13600	3910				9080	6640																																			29Feb2024_DDH_3740DDA_x31_Slot1-43_2_8302.d	3960608	51	1	1	2	1	1	2	0	0	1	1	1	0	1	0	0	0	0	0	0	0	0	1	1	1	2	2	1	1	1	1	0	0	2	1	1	1	0	0	0	0	0	0	0	0	0	0	0	0	0	0	0	0	0	0	0	0	0	0	0	0	0	0	0	0	0	0	0	0	0	0	0	0	0	2	1	4	2	4	1	2	1	0	0	0	1	1	2	0	0	0	0	2	0	0	0	0	0	0	0	0	0	0	0	0	0	0	0	0	0	0	0	0	0	0	0	0	0	0	0	0	108	127			67208	0.8832-0.9058
1526	MMAR_1891|MMAR_1891|CDS|2304889-2305422|+|conserved	TRUE	R.A(+45.03)GYEIEDVVIDHR.A	Y	59.13	1559.77	13	-1	780.886	2	65.1494				269	560	380	177	320	439	470	134	382	1010	1120	1150	1030		913	1240	1300	1250	214				138					2030	2030	1890	252	248																																						2260	1160	1220				2020	1970	1810	2570	2870	2430	399						1880	1620	1530																															7410	11400	8400	4140	3430	7810	8910	5490	9230	9380	10600	11700	11000		10600	12400	12700	11700	2950				3670					36500	33200	16200	9780	4120																																						14800	31200	26200				20600	19400	17600	42100	24700	18800	7650						24500	12800	28400																												06Apr2024_DDH_3740_x06L_Slot1-15_3_8550.d	4575748	65	0	0	0	2	2	2	1	2	2	2	2	2	1	1	1	1	1	1	1	1	1	1	1	2	1	1	1	0	0	0	3	2	1	2	1	0	0	0	0	0	0	0	0	0	0	1	1	0	0	0	0	0	0	0	0	2	0	0	0	0	0	0	0	0	0	0	0	0	0	0	0	0	1	2	2	0	0	0	1	1	1	2	2	1	1	0	0	0	0	0	2	1	2	0	0	0	0	0	0	0	0	0	0	0	0	0	0	0	0	0	0	0	0	0	0	0	0	0	0	0	22	34	D3 Acetylation (N-term)	A1:D3 Acetylation (N-term):1000.00	52915	1.0258-1.0483
1526	MMAR_1891|MMAR_1891|CDS|2304889-2305422|+|conserved	TRUE	R.AGYEIEDVVIDHR.A	Y	63.44	1514.74	13	1.8	758.368	2	48.8742	5430	6230	5920	5640	5680	5490	4150	4180	3890	5600	4690	4690	1960	2170	2190				1350	1170	1240	4350	4370	4960	5490	6190	5120	4100	4840	5490		1770	1750	3840	3790	3590							210						1210	1700	1600	571	569			295		3100	2840	2680													8580	8610	8330	13200	12600	13500	6510	6390	6550		1070	1050	8160	8290	7620				3230	3930	3400																												100000	112000	116000	106000	108000	103000	89900	74100	43300	104000	87500	98300	19600	47600	24300				14400	14900	15400	45500	89400	88000	124000	112000	52200	42600	54900	107000		23000	17700	74400	80300	70700							4530						31500	22600	20300	8670	6720			6040		61100	61600	28900													157000	162000	149000	308000	214000	337000	132000	127000	178000		12200	13100	157000	150000	138000				28800	44500	69600																												29Feb2024_DDH_3740DDA_x31_Slot1-43_2_8302.d	3328409	193	3	3	5	3	3	4	3	3	2	3	4	4	3	4	2	0	0	0	2	3	3	3	3	3	5	3	2	3	4	3	2	2	3	4	4	3	0	0	1	0	0	0	1	1	1	2	2	0	3	2	1	1	1	1	1	1	2	4	3	2	1	0	0	0	0	0	0	0	0	0	0	0	3	4	4	5	3	4	4	4	4	1	1	1	4	4	4	0	0	0	2	3	3	0	0	0	0	0	0	0	0	0	0	0	0	0	0	0	0	0	0	0	0	0	0	0	0	0	0	0	22	34			44975	1.0040-1.0265
1526	MMAR_1891|MMAR_1891|CDS|2304889-2305422|+|conserved	TRUE	K.AVVQVEFSPPNPAELELATTGR.A	Y	28.83	2324.2	22	1.1	1163.11	2	79.7735																																																																																																																																																																																																																																																	06Apr2024_DDH_3740_x08L_Slot1-17_1_8556.d	5137927	3	0	0	0	0	0	0	0	0	0	0	0	0	0	0	0	0	0	0	0	0	0	1	0	0	0	0	0	0	0	0	0	0	0	1	0	0	0	0	0	0	0	0	0	0	0	0	0	0	0	0	0	0	0	0	0	0	0	0	1	0	0	0	0	0	0	0	0	0	0	0	0	0	0	0	0	0	0	0	0	0	0	0	0	0	0	0	0	0	0	0	0	0	0	0	0	0	0	0	0	0	0	0	0	0	0	0	0	0	0	0	0	0	0	0	0	0	0	0	0	0	148	169			90412	1.3013-1.3233
1526	MMAR_1891|MMAR_1891|CDS|2304889-2305422|+|conserved	TRUE	R.E(-18.01)IPLAEVEK.A	Y	18.49	1008.55	9	-7	505.275	2	61.5264																																																																																																																																																																																																																																																	29Feb2024_DDH_3740DDA_x38_Slot1-51_3_8328.d	6354734	1	0	0	0	0	0	0	0	0	0	0	0	0	0	0	0	0	0	0	0	0	0	0	0	0	0	0	0	0	0	0	0	0	0	0	0	0	0	0	0	0	0	0	0	0	0	0	0	0	0	0	0	0	0	0	0	0	0	0	0	0	0	0	0	0	0	0	0	0	0	0	0	0	0	0	0	0	0	0	0	0	0	0	0	0	0	0	0	0	0	0	0	0	0	0	0	0	0	0	0	0	0	0	0	0	0	0	0	0	0	0	0	0	0	1	0	0	0	0	0	0	139	147	Pyro-glu from E	E1:Pyro-glu from E:1000.00	16835	0.8316-0.8543
1526	MMAR_1891|MMAR_1891|CDS|2304889-2305422|+|conserved	TRUE	R.E(-18.01)IPLAEVEKAVVQ(+0.98)VEFSPPN(+0.98)PAELELATTGR.A	Y	14.33	3316.71	31	8.6	1106.58	3	90.7672																																																																																																																																																																																																																																																	29Feb2024_DDH_3740DDA_x40_Slot1-53_2_8335.d	7750450	1	0	0	0	0	0	0	0	0	0	0	0	0	0	0	0	0	0	0	0	0	0	0	0	0	0	0	0	0	0	0	0	0	0	0	0	0	0	0	0	0	0	0	0	0	0	0	0	0	0	0	0	0	0	0	0	0	0	0	0	0	0	0	0	0	0	0	0	0	0	0	0	0	0	0	0	0	0	0	0	0	0	0	0	0	0	0	0	0	0	0	0	0	0	0	0	0	0	0	0	0	0	0	0	0	0	0	0	0	0	0	0	0	0	0	0	0	0	0	1	0	139	169	Deamidation (NQ); Deamidation (NQ); Pyro-glu from E	E1:Pyro-glu from E:1000.00;Q13:Deamidation (NQ):1000.00;N20:Deamidation (NQ):1000.00	33175	1.0517-1.0741
1526	MMAR_1891|MMAR_1891|CDS|2304889-2305422|+|conserved	TRUE	R.EIPLAEVEK.A	Y	35.45	1026.56	9	2.6	514.288	2	40.869										689	328	402										560	150	384	343	428	444	268	402	735				417	113	290														187	169								371																		300	255																																																				5860	6460	16100										5180	4420	14600	17200	5810	6470	4870	5820	6950				12500	8210	3440														3910	4080								5480																		4890	4770																																											06Apr2024_DDH_3740_x17L_Slot1-28_1_8589.d	3563953	41	0	0	0	0	0	0	0	0	1	1	1	3	0	0	0	0	0	0	0	0	0	1	2	3	4	1	1	1	1	1	0	0	0	2	2	1	0	0	0	0	0	0	0	0	0	0	0	0	1	1	2	0	0	0	0	0	0	0	2	2	2	1	1	0	0	0	0	0	0	0	0	0	0	0	0	0	1	2	0	0	0	0	0	0	0	0	0	0	0	0	0	0	0	0	0	0	0	0	0	0	0	0	0	0	0	0	0	0	0	0	0	0	0	0	0	0	0	0	0	0	139	147			15397	0.8567-0.8796
1526	MMAR_1891|MMAR_1891|CDS|2304889-2305422|+|conserved	TRUE	R.EIPLAEVEK(+45.03)AVVQ(+0.98)VEFSPPNPAELELATTGR.A	Y	46.68	3378.76	31	-2.5	1127.25	3	110.04			143																								170	196		226			260	427	300	157																							84.9																		100	1990							382																																						2650																								3840	5520		3140			2530	16000	5670	8570																							2060																		8760	32600							14700																																				29Feb2024_DDH_3740DDA_x26_Slot1-38_3_8284.d	5963138	28	0	0	1	0	0	1	1	0	0	0	0	0	0	0	0	0	0	0	0	0	1	0	0	0	0	0	1	1	0	1	0	0	1	3	2	2	0	0	0	0	0	0	0	0	0	0	0	0	0	0	0	0	0	0	0	0	0	0	1	0	0	0	0	0	0	0	0	0	0	0	0	0	0	1	0	0	2	5	0	0	0	0	0	0	4	0	0	0	0	0	0	0	0	0	0	0	0	0	0	0	0	0	0	0	0	0	0	0	0	0	0	0	0	0	0	0	0	0	0	0	139	169	D3 Acetylation (K); Deamidation (NQ)	K9:D3 Acetylation (K):1000.00;Q13:Deamidation (NQ):0.00	168461	1.1144-1.1368
1526	MMAR_1891|MMAR_1891|CDS|2304889-2305422|+|conserved	TRUE	R.EIPLAEVEK(+45.03)AVVQVEFSPPN(+0.98)PAELELATTGR.A	Y	44.69	3378.76	31	3.9	1127.25	3	110.157			143	340							145																170							427																																																			382																																						2650	3350							3450																3840							16000																																																			7360																																				29Feb2024_DDH_3740DDA_x29_Slot1-41_2_8294.d	6134572	13	0	0	1	1	0	0	0	0	0	0	1	0	0	0	0	0	0	0	0	0	0	0	0	0	0	0	1	0	0	0	0	0	0	3	0	0	0	0	0	0	0	0	0	0	0	0	0	0	0	0	0	0	0	0	0	0	0	1	0	0	0	0	0	0	0	0	0	0	0	0	0	0	0	0	0	1	0	0	0	1	0	0	0	0	2	1	0	0	0	0	0	0	0	0	0	0	0	0	0	0	0	0	0	0	0	0	0	0	0	0	0	0	0	0	0	0	0	0	0	0	139	169	D3 Acetylation (K); Deamidation (NQ)	K9:D3 Acetylation (K):1000.00;N20:Deamidation (NQ):54.31	157276	1.0786-1.1010
1526	MMAR_1891|MMAR_1891|CDS|2304889-2305422|+|conserved	TRUE	R.EIPLAEVEK(+45.03)AVVQVEFSPPNPAELELATTGR.A	Y	56.31	3377.78	31	-2.8	1126.92	3	110.098					526																	531	100		738	359		251	730	542	172																																											417		2350	1280	1330								514																																							13700																	28600	4410		18700	15000		8520	13100	9790	2880																																											5320		23300	8840	24600								28400																																			29Feb2024_DDH_3740DDA_x29_Slot1-41_2_8294.d	6131755	110	4	1	0	3	3	2	1	3	1	1	3	2	1	0	0	0	0	0	0	0	0	4	2	2	5	2	0	4	6	3	2	1	2	2	3	4	0	0	0	0	0	0	0	0	0	0	0	0	0	0	0	0	0	0	0	0	0	2	2	1	0	0	0	0	0	0	0	0	0	0	0	0	3	2	4	5	2	3	3	3	2	0	0	0	4	6	1	0	0	0	0	0	0	0	0	0	0	0	0	0	0	0	0	0	0	0	0	0	0	0	0	0	0	0	0	0	0	0	0	0	139	169	D3 Acetylation (K)	K9:D3 Acetylation (K):1000.00	157240	1.1216-1.1440
1526	MMAR_1891|MMAR_1891|CDS|2304889-2305422|+|conserved	TRUE	A.EVEKAVVQ(+0.98)VEFSPPNPAELELATTGR.A	Y	11.36	2810.43	26	-8.9	703.603	4	42.93																																																																																																																																																																																																																																																	29Feb2024_DDH_3740DDA_x25_Slot1-37_2_8280.d	2766039	1	0	0	0	0	0	0	0	0	0	0	0	0	0	0	0	0	0	0	0	0	0	0	0	0	0	0	0	0	0	0	0	0	0	0	0	0	0	0	0	0	0	0	0	0	0	0	0	0	0	0	0	0	0	0	0	0	0	0	0	0	0	0	0	0	0	0	0	0	0	0	0	0	0	1	0	0	0	0	0	0	0	0	0	0	0	0	0	0	0	0	0	0	0	0	0	0	0	0	0	0	0	0	0	0	0	0	0	0	0	0	0	0	0	0	0	0	0	0	0	0	144	169	Deamidation (NQ)	Q8:Deamidation (NQ):0.00	41586	0.9085-0.9311
1526	MMAR_1891|MMAR_1891|CDS|2304889-2305422|+|conserved	TRUE	R.I(+45.03)GALQ(+0.98)SGSLDLVVR.A	Y	51.95	1472.83	14	-7.1	737.41	2	90.5311																																																																																																																																																																																																																																																	29Feb2024_DDH_3740DDA_x37_Slot1-50_2_8324.d	6718038	2	0	0	0	0	0	0	0	0	0	0	0	0	0	0	0	0	0	0	0	0	0	0	0	0	0	0	0	0	0	0	0	0	0	0	0	0	0	0	0	0	0	0	0	0	0	0	0	0	0	0	0	0	0	0	0	0	0	0	0	0	0	0	0	0	0	0	0	0	0	0	0	0	0	0	0	0	0	0	0	0	0	0	0	0	0	0	0	0	0	1	0	0	0	0	0	0	0	0	0	0	0	0	0	0	0	0	0	0	0	1	0	0	0	0	0	0	0	0	0	0	117	130	D3 Acetylation (N-term); Deamidation (NQ)	I1:D3 Acetylation (N-term):1000.00;Q5:Deamidation (NQ):1000.00	40857	1.0597-1.0822
1526	MMAR_1891|MMAR_1891|CDS|2304889-2305422|+|conserved	TRUE	R.I(+45.03)GALQSGSLDLVVR.A	Y	60.36	1471.84	14	-16.9	736.911	2	90.5116																	105	332													124																																										140						414	307	392	978	1010	1280				932	1200			347	94		542	418		567	618	84.5		116							367			813	765	720																							5320	8060													2540																																										3190						4370	6620	4640	17900	8860	31200				7490	8260			3270	2860		12400	2870		4160	8320	2650		2310							3700			5730	5270	6180							29Feb2024_DDH_3740DDA_x37_Slot1-50_2_8324.d	6717089	66	0	0	0	0	0	0	0	0	0	0	0	0	0	0	0	1	1	2	0	1	0	0	0	0	0	0	0	0	0	0	1	0	0	0	0	0	0	0	0	0	0	0	0	0	0	0	0	0	0	0	0	0	0	0	0	0	0	0	0	0	0	0	0	0	0	0	0	0	0	0	0	0	1	1	0	0	0	0	1	2	1	2	2	3	0	0	0	2	1	2	0	1	1	2	2	1	1	1	2	1	1	2	2	1	1	3	2	1	1	2	3	1	1	2	1	1	1	1	2	1	117	130	D3 Acetylation (N-term)	I1:D3 Acetylation (N-term):1000.00	40835	1.0633-1.0858
1526	MMAR_1891|MMAR_1891|CDS|2304889-2305422|+|conserved	TRUE	R.IGALQSGSLDLVVR.A	Y	61.49	1426.81	14	-4.7	714.404	2	73.0689	1460	1190	1430	1400	1290	1370	1260	1230	1290	1460	1370	1350	769	827	744				668	482	493		1050	1040	1450	1550	1470	1490	1280	1350	600	722	943	987	1170	860													153	269	248									549													3350	3610	3590	5050	5120	4390	2260	1910	1890	655	905	669	2470	2580	2230				1520	1670	1860																												25900	13000	14600	12300	13000	14200	12100	13100	27500	11900	14500	13400	10800	19100	9540				7110	6900	7650		12200	12400	14500	16900	15000	15300	12800	25300	8000	15500	9640	11100	36200	10900													4420	4870	4880									8960													51500	56300	23300	30600	32300	57500	19900	16200	36000	6560	7410	6080	19400	20400	36000				12300	14700	13900																												29Feb2024_DDH_3740DDA_x34_Slot1-47_3_8314.d	7813072	83	2	1	1	1	1	1	1	1	2	1	1	1	1	2	1	1	0	1	1	1	1	1	1	1	1	1	1	1	1	2	1	2	1	1	3	1	0	0	0	0	0	0	1	0	0	0	0	0	1	1	1	0	0	0	0	2	1	1	2	1	1	2	1	0	0	0	0	0	0	0	0	0	2	2	1	1	1	2	1	1	2	1	1	1	1	1	2	0	0	0	1	1	1	0	0	0	0	0	0	1	1	1	0	0	0	0	0	0	0	0	0	0	0	0	0	0	0	0	0	0	117	130			18856	0.9527-0.9752
1526	MMAR_1891|MMAR_1891|CDS|2304889-2305422|+|conserved	TRUE	R.ITVVADGDTTLDLDTIAVLSR.S	Y	39.94	2187.16	21	-5.2	1094.57	2	84.634																																																																																																																																																																																																																																																	29Feb2024_DDH_3740DDA_x26_Slot1-38_1_8282.d	4692846	4	0	0	1	0	0	0	0	0	0	0	0	0	0	0	0	0	0	0	0	0	0	0	0	0	1	0	1	0	0	0	0	0	0	0	0	0	0	0	0	0	0	0	0	0	0	0	0	0	0	0	0	0	0	0	0	0	0	0	0	0	0	0	0	0	0	0	0	0	0	0	0	0	0	0	0	1	0	0	0	0	0	0	0	0	0	0	0	0	0	0	0	0	0	0	0	0	0	0	0	0	0	0	0	0	0	0	0	0	0	0	0	0	0	0	0	0	0	0	0	0	40	60			132006	1.2520-1.2743
1526	MMAR_1891|MMAR_1891|CDS|2304889-2305422|+|conserved	TRUE	R.K(+45.03)(+45.03)VELTLADGSQ(+0.98)LTGR.I	Y	24.45	1677.91	15	12.5	839.96	2	75.9139																																																																																																																																																																																																																																																	29Feb2024_DDH_3740DDA_x33_Slot1-46_1_8309.d	13168400	2	0	0	0	0	0	0	0	0	0	0	0	0	0	0	0	0	0	0	0	0	0	0	0	0	0	0	0	0	0	0	0	0	0	0	0	0	0	0	0	0	0	0	0	0	0	0	0	0	0	0	0	0	0	0	0	0	0	0	0	0	0	0	0	0	0	0	0	0	0	0	0	0	0	0	0	0	0	0	0	0	0	0	0	1	0	0	0	0	0	0	0	0	0	0	0	0	1	0	0	0	0	0	0	0	0	0	0	0	0	0	0	0	0	0	0	0	0	0	0	0	102	116	D3 Acetylation (K); D3 Acetylation (N-term); Deamidation (NQ)	K1:D3 Acetylation (K):1000.00;K1:D3 Acetylation (N-term):1000.00;Q11:Deamidation (NQ):1000.00	14270	1.1332-1.1556
1526	MMAR_1891|MMAR_1891|CDS|2304889-2305422|+|conserved	TRUE	R.K(+45.03)(+45.03)VELTLADGSQLTGR.I	Y	64.02	1676.92	15	5.9	839.464	2	75.8868													333	333	310	981		1130	351	417	378										506	552	538																																								356	468	273				932	987	702	2840	2630	3160	190	139	114	3380	3580	4170	913	1190	1100	1940	1720	2150	1120	971	795	528	482					785	667	846	1390	1410	1560	2220	2260	2200	623	709		1020		829													4060	3150	9780	28000		9970	15900	5440	3950										15300	6900	10300																																								5380	13000	3060				15300	19400	14300	45900	17200	24100	3310	2690	2430	52000	19500	64300	10100	9110	9950	23300	9370	10200	7140	6650	6470	3720	4040					5710	4840	6110	8980	9420	12700	12400	11900	14200	11700	7430		8550		5510	29Feb2024_DDH_3740DDA_x34_Slot1-47_3_8314.d	7949534	88	0	0	0	0	0	0	0	0	0	0	0	0	1	1	2	3	1	1	3	1	1	0	0	0	0	0	0	0	0	0	2	1	2	0	0	0	0	0	0	0	0	0	0	0	0	0	0	0	0	0	0	0	0	0	0	0	0	0	0	0	0	0	0	0	0	0	0	0	0	0	0	0	1	3	1	0	0	0	2	2	2	2	1	1	1	1	2	3	2	3	1	1	1	3	1	1	2	2	2	1	1	1	2	1	2	1	3	2	1	1	1	1	1	2	3	1	0	1	1	1	102	116	D3 Acetylation (K); D3 Acetylation (N-term)	K1:D3 Acetylation (K):1000.00;K1:D3 Acetylation (N-term):1000.00	19976	1.1216-1.1440
1526	MMAR_1891|MMAR_1891|CDS|2304889-2305422|+|conserved	TRUE	R.K(+45.03)VELTLADGSQ(+0.98)LTGR.I	Y	29.7	1632.88	15	16.6	817.45	2	66.2338																																																																																																																																																																																																																																																	29Feb2024_DDH_3740DDA_x34_Slot1-47_2_8313.d	7391611	2	0	0	0	0	0	0	0	0	0	0	0	0	0	0	0	0	0	0	0	0	0	0	0	0	0	0	0	0	0	0	0	0	0	0	1	0	0	0	0	0	0	0	0	0	0	0	0	0	0	0	0	0	0	0	0	0	0	0	0	0	0	0	0	0	0	0	0	0	0	0	0	0	0	0	0	0	0	0	0	0	0	0	0	0	0	0	0	0	0	0	0	0	0	0	0	0	0	0	0	0	1	0	0	0	0	0	0	0	0	0	0	0	0	0	0	0	0	0	0	0	102	116	D3 Acetylation (N-term); Deamidation (NQ)	K1:D3 Acetylation (N-term):1000.00;Q11:Deamidation (NQ):1000.00	16399	1.0274-1.0499
1526	MMAR_1891|MMAR_1891|CDS|2304889-2305422|+|conserved	TRUE	R.K(+45.03)VELTLADGSQLTGR.I	Y	61.76	1631.89	15	-3	816.942	2	66.1168	1500	891	838	964	1090	1690	1260	497	1300		1200	402	669	842	604				374	366		911	905	1010	1280	1370	1110	1480	1400		396	390	386	1090	1090	1180																						181	297	528		113	85.7										3250	3480	2130	2470	4550	2060	2110	1750	1280	101	330	296	812	2070	2120				240	977	999																												39000	22100	8710	17700	10300	36900	27100	10100	11100		12200	10800	14600	16600	12700				4960	7460		8890	8490	9650	13300	29000	9820	12800	12500		5910	11800	5110	9730	22600	41100																						5960	5210	11900		2630	2940										34500	32800	31300	53600	54100	35500	59600	23900	9630	5570	16200	3460	10100	22300	56300				7710	26100	21900																												29Feb2024_DDH_3740DDA_x34_Slot1-47_2_8313.d	7385996	166	5	4	3	3	3	5	6	2	3	1	2	2	3	3	2	0	0	0	1	2	1	1	1	1	4	4	2	2	2	1	1	2	1	1	2	5	0	0	0	0	0	0	2	2	1	0	0	0	1	1	2	0	0	0	0	0	0	1	1	2	1	1	1	0	0	0	0	0	0	0	0	0	3	3	3	4	4	3	7	3	2	3	9	2	2	4	5	0	0	0	3	4	3	0	0	0	0	0	0	1	1	0	0	0	0	0	0	0	0	0	0	0	0	0	0	0	0	0	0	0	102	116	D3 Acetylation (N-term)	K1:D3 Acetylation (N-term):1000.00	16346	1.0238-1.0463
1526	MMAR_1891|MMAR_1891|CDS|2304889-2305422|+|conserved	TRUE	R.KVELTLADGSQLTGR.I	Y	51.31	1586.86	15	-0.6	529.956	3	44.5808																									288	310		232	263	249																					462								273	271																461																																																																					6190	5940		7020	5720	11100																					3490								6240	11600																8270																																													29Feb2024_DDH_3740DDA_x26_Slot1-38_1_8282.d	2706155	27	0	0	0	0	0	0	0	0	0	0	1	1	0	0	0	0	0	0	0	0	0	0	0	0	1	1	0	2	1	3	0	0	0	0	1	0	0	0	0	0	0	0	0	0	0	0	0	0	1	1	1	1	2	2	0	0	0	0	1	2	0	0	0	0	0	0	0	0	0	0	0	0	1	1	1	2	0	0	0	0	0	0	0	0	0	0	0	0	0	0	0	0	0	0	0	0	0	0	0	0	0	0	0	0	0	0	0	0	0	0	0	0	0	0	0	0	0	0	0	0	102	116			49373	0.8362-0.8588
1526	MMAR_1891|MMAR_1891|CDS|2304889-2305422|+|conserved	TRUE	R.S(+45.03)ASSLLDSLDNIGDSYVLEVSSPGIDRPLT(+45.03)SEKHFR.R	Y	42.68	3994.01	36	0.6	1332.34	3	98.5994																																																																																																																																																																																																																																																	06Apr2024_DDH_3740_x11L_Slot1-21_3_8569.d	6104507	1	0	0	0	0	0	0	0	0	0	0	0	0	0	0	0	0	0	0	0	0	0	0	0	0	0	0	0	0	0	0	0	0	1	0	0	0	0	0	0	0	0	0	0	0	0	0	0	0	0	0	0	0	0	0	0	0	0	0	0	0	0	0	0	0	0	0	0	0	0	0	0	0	0	0	0	0	0	0	0	0	0	0	0	0	0	0	0	0	0	0	0	0	0	0	0	0	0	0	0	0	0	0	0	0	0	0	0	0	0	0	0	0	0	0	0	0	0	0	0	0	61	96	D3 O-Acylation (STY); D3 O-Acylation (STY)	S1:D3 O-Acylation (STY):0.00;T30:D3 O-Acylation (STY):0.00	122576	1.2872-1.3092
1526	MMAR_1891|MMAR_1891|CDS|2304889-2305422|+|conserved	TRUE	R.S(+45.03)ASSLLDSLDNIGDSYVLEVSSPGIDRPLTSEK(+45.03)HFR.R	Y	45.76	3994.01	36	0.8	1332.34	3	98.6204																																																																																																																																																																																																																																																	06Apr2024_DDH_3740_x11L_Slot1-21_1_8567.d	6113965	1	0	0	0	0	0	0	0	0	0	0	0	0	0	0	0	0	0	0	0	0	0	0	0	0	0	0	0	0	0	0	1	0	0	0	0	0	0	0	0	0	0	0	0	0	0	0	0	0	0	0	0	0	0	0	0	0	0	0	0	0	0	0	0	0	0	0	0	0	0	0	0	0	0	0	0	0	0	0	0	0	0	0	0	0	0	0	0	0	0	0	0	0	0	0	0	0	0	0	0	0	0	0	0	0	0	0	0	0	0	0	0	0	0	0	0	0	0	0	0	0	61	96	D3 Acetylation (K); D3 O-Acylation (STY)	S1:D3 O-Acylation (STY):7.32;K33:D3 Acetylation (K):1000.00	125545	1.2969-1.3189
1526	MMAR_1891|MMAR_1891|CDS|2304889-2305422|+|conserved	TRUE	R.SASSLLDSLDN(+0.98)IGDSYVLEVSSPGIDRPLT(+45.03)SEKHFR.R	Y	25.15	3949.96	36	0.5	1317.65	3	88.2839																																																																													244																																																																																																																								6120																																												29Feb2024_DDH_3740DDA_x26_Slot1-38_2_8283.d	4908120	2	0	0	0	0	0	0	0	0	0	0	0	0	0	0	0	0	0	0	0	0	0	0	1	0	0	0	0	0	0	0	0	0	0	0	0	0	0	0	0	0	0	0	0	0	0	0	0	0	0	0	0	0	0	0	0	0	0	0	0	0	0	0	0	0	0	0	0	0	0	0	0	0	0	0	0	0	1	0	0	0	0	0	0	0	0	0	0	0	0	0	0	0	0	0	0	0	0	0	0	0	0	0	0	0	0	0	0	0	0	0	0	0	0	0	0	0	0	0	0	0	61	96	D3 O-Acylation (STY); Deamidation (NQ)	N11:Deamidation (NQ):1000.00;T30:D3 O-Acylation (STY):0.00	137778	1.2805-1.3028
1526	MMAR_1891|MMAR_1891|CDS|2304889-2305422|+|conserved	TRUE	R.SASSLLDSLDN(+0.98)IGDSYVLEVSSPGIDRPLTSEK.H	Y	26.54	3464.7	33	8.5	1155.91	3	90.413																																																																																																																																																																																																																																																	06Apr2024_DDH_3740_x09L_Slot1-19_1_8559.d	5630336	2	0	0	0	0	0	0	0	0	0	0	0	0	0	0	0	0	0	0	0	0	0	0	0	0	1	0	0	0	1	0	0	0	0	0	0	0	0	0	0	0	0	0	0	0	0	0	0	0	0	0	0	0	0	0	0	0	0	0	0	0	0	0	0	0	0	0	0	0	0	0	0	0	0	0	0	0	0	0	0	0	0	0	0	0	0	0	0	0	0	0	0	0	0	0	0	0	0	0	0	0	0	0	0	0	0	0	0	0	0	0	0	0	0	0	0	0	0	0	0	0	61	93	Deamidation (NQ)	N11:Deamidation (NQ):1000.00	114686	1.1309-1.1532
1526	MMAR_1891|MMAR_1891|CDS|2304889-2305422|+|conserved	TRUE	R.SASSLLDSLDN(+0.98)IGDSYVLEVSSPGIDRPLTSEK(+45.03).H	Y	32.72	3509.73	33	3.9	1170.92	3	98.4872																								154																																																																																																																								2410																																																																																																	06Apr2024_DDH_3740_x08L_Slot1-17_3_8558.d	6014350	1	0	0	0	0	0	0	0	0	0	0	0	0	0	0	0	0	0	0	0	0	0	0	0	1	0	0	0	0	0	0	0	0	0	0	0	0	0	0	0	0	0	0	0	0	0	0	0	0	0	0	0	0	0	0	0	0	0	0	0	0	0	0	0	0	0	0	0	0	0	0	0	0	0	0	0	0	0	0	0	0	0	0	0	0	0	0	0	0	0	0	0	0	0	0	0	0	0	0	0	0	0	0	0	0	0	0	0	0	0	0	0	0	0	0	0	0	0	0	0	0	61	93	D3 Acetylation (K); Deamidation (NQ)	N11:Deamidation (NQ):1000.00;K33:D3 Acetylation (K):1000.00	117703	1.1621-1.1844
1526	MMAR_1891|MMAR_1891|CDS|2304889-2305422|+|conserved	TRUE	R.SASSLLDSLDN(+0.98)IGDSYVLEVSSPGIDRPLTSEK(+45.03)HFR.R	Y	19.25	3949.96	36	6.4	1317.66	3	88.1406																																		90.3																																																																																																																								3430																																																																																							06Apr2024_DDH_3740_x12L_Slot1-22_1_8570.d	5397548	1	0	0	0	0	0	0	0	0	0	0	0	0	0	0	0	0	0	0	0	0	0	0	0	0	0	0	0	0	0	0	0	0	0	1	0	0	0	0	0	0	0	0	0	0	0	0	0	0	0	0	0	0	0	0	0	0	0	0	0	0	0	0	0	0	0	0	0	0	0	0	0	0	0	0	0	0	0	0	0	0	0	0	0	0	0	0	0	0	0	0	0	0	0	0	0	0	0	0	0	0	0	0	0	0	0	0	0	0	0	0	0	0	0	0	0	0	0	0	0	0	61	96	D3 Acetylation (K); Deamidation (NQ)	N11:Deamidation (NQ):1000.00;K33:D3 Acetylation (K):1000.00	116429	1.2660-1.2880
1526	MMAR_1891|MMAR_1891|CDS|2304889-2305422|+|conserved	TRUE	R.SASSLLDSLDNIGDSYVLEVSS(+45.03)PGIDRPLTSEKHFR.R	Y	30.36	3948.98	36	3.1	1317.33	3	88.2397																																																																																																																																																																																																																																																	06Apr2024_DDH_3740_x02L_Slot1-11_1_8534.d	5577430	1	0	0	0	1	0	0	0	0	0	0	0	0	0	0	0	0	0	0	0	0	0	0	0	0	0	0	0	0	0	0	0	0	0	0	0	0	0	0	0	0	0	0	0	0	0	0	0	0	0	0	0	0	0	0	0	0	0	0	0	0	0	0	0	0	0	0	0	0	0	0	0	0	0	0	0	0	0	0	0	0	0	0	0	0	0	0	0	0	0	0	0	0	0	0	0	0	0	0	0	0	0	0	0	0	0	0	0	0	0	0	0	0	0	0	0	0	0	0	0	0	61	96	D3 O-Acylation (STY)	S22:D3 O-Acylation (STY):2.84	101641	1.2880-1.3101
1526	MMAR_1891|MMAR_1891|CDS|2304889-2305422|+|conserved	TRUE	R.SASSLLDSLDNIGDSYVLEVSSPGIDRPLT(+45.03)SEKHFR.R	Y	58.85	3948.98	36	0.3	988.249	4	88.1423																																																																																																																																																																																																																																																	06Apr2024_DDH_3740_x08L_Slot1-17_1_8556.d	5548203	10	0	0	0	0	0	0	0	0	0	0	0	1	0	0	0	0	0	0	0	0	0	2	0	0	0	1	0	0	0	0	0	0	0	1	0	1	0	0	0	0	0	0	0	0	0	0	0	0	0	0	0	0	0	0	0	0	0	1	1	0	0	0	0	0	0	0	0	0	0	0	0	0	0	0	1	0	1	0	0	0	0	0	0	0	0	0	0	0	0	0	0	0	0	0	0	0	0	0	0	0	0	0	0	0	0	0	0	0	0	0	0	0	0	0	0	0	0	0	0	0	61	96	D3 O-Acylation (STY)	T30:D3 O-Acylation (STY):0.00	103005	1.1282-1.1505
1526	MMAR_1891|MMAR_1891|CDS|2304889-2305422|+|conserved	TRUE	R.SASSLLDSLDNIGDSYVLEVSSPGIDRPLTS(+45.03)EK.H	Y	34.09	3508.75	33	-2.4	1170.58	3	98.479																																																																																																																																																																																																																																																	06Apr2024_DDH_3740_x12L_Slot1-22_3_8572.d	5972574	3	0	0	0	0	0	0	0	0	0	0	0	0	0	1	0	0	0	0	0	0	0	0	0	0	1	0	0	0	0	0	0	0	0	0	0	1	0	0	0	0	0	0	0	0	0	0	0	0	0	0	0	0	0	0	0	0	0	0	0	0	0	0	0	0	0	0	0	0	0	0	0	0	0	0	0	0	0	0	0	0	0	0	0	0	0	0	0	0	0	0	0	0	0	0	0	0	0	0	0	0	0	0	0	0	0	0	0	0	0	0	0	0	0	0	0	0	0	0	0	0	61	93	D3 O-Acylation (STY)	S31:D3 O-Acylation (STY):12.28	129693	1.1354-1.1577
1526	MMAR_1891|MMAR_1891|CDS|2304889-2305422|+|conserved	TRUE	R.SASSLLDSLDNIGDSYVLEVSSPGIDRPLTS(+45.03)EKHFR.R	Y	49.5	3948.98	36	4.6	988.252	4	88.0789																																																																																																																																																																																																																																																	06Apr2024_DDH_3740_x12L_Slot1-22_2_8571.d	5433338	2	0	0	0	0	0	0	0	0	0	0	0	0	0	0	0	0	0	0	0	0	0	0	0	0	0	0	0	0	0	0	0	0	0	0	1	0	0	0	0	0	0	0	0	0	0	0	0	0	0	0	0	0	0	0	0	0	0	0	0	0	0	0	0	0	0	0	0	0	0	0	0	0	0	0	1	0	0	0	0	0	0	0	0	0	0	0	0	0	0	0	0	0	0	0	0	0	0	0	0	0	0	0	0	0	0	0	0	0	0	0	0	0	0	0	0	0	0	0	0	0	61	96	D3 O-Acylation (STY)	S31:D3 O-Acylation (STY):0.00	116066	1.1157-1.1380
1526	MMAR_1891|MMAR_1891|CDS|2304889-2305422|+|conserved	TRUE	R.SASSLLDSLDNIGDSYVLEVSSPGIDRPLTSEK.H	Y	53.3	3463.72	33	1.4	1155.57	3	90.5907	335	275	275			167				1050	994	963											782	1010	2060		1630	1990	1840	2390				1250	1060	844													702	558								1560		1660														226		555	545	630							357		477																																		5950	4930	9350			4550				12600	22800	33500											11800	15400	19400		15000	43500	21300	21700				14100	11400	11300													9740	11800								15300		33500														5480		20800	11800	23400							14900		7320																																		29Feb2024_DDH_3740DDA_x26_Slot1-38_2_8283.d	5021822	48	1	1	2	1	1	1	0	1	0	1	2	3	0	0	0	0	0	0	0	0	0	0	2	2	1	1	1	2	1	1	0	0	0	1	1	1	0	0	0	0	0	0	0	0	0	0	0	0	2	1	1	1	1	1	0	0	0	2	0	2	0	0	0	0	0	0	0	0	0	0	0	0	0	1	0	2	1	2	0	0	0	0	0	0	2	0	1	0	0	0	0	0	0	0	0	0	0	0	0	0	0	0	0	0	0	0	0	0	0	0	0	0	0	0	0	0	0	0	0	0	61	93			142094	1.1171-1.1395
1526	MMAR_1891|MMAR_1891|CDS|2304889-2305422|+|conserved	TRUE	R.SASSLLDSLDNIGDSYVLEVSSPGIDRPLTSEK(+45.03).H	Y	39.13	3508.75	33	-1.4	1170.58	3	98.4878																																																																																																																																																																																																																																																	06Apr2024_DDH_3740_x08L_Slot1-17_3_8558.d	6014350	3	0	0	0	0	0	0	0	0	0	0	0	0	1	0	0	0	0	0	0	0	0	0	0	1	1	0	0	0	0	0	0	0	0	0	0	0	0	0	0	0	0	0	0	0	0	0	0	0	0	0	0	0	0	0	0	0	0	0	0	0	0	0	0	0	0	0	0	0	0	0	0	0	0	0	0	0	0	0	0	0	0	0	0	0	0	0	0	0	0	0	0	0	0	0	0	0	0	0	0	0	0	0	0	0	0	0	0	0	0	0	0	0	0	0	0	0	0	0	0	0	61	93	D3 Acetylation (K)	K33:D3 Acetylation (K):1000.00	117703	1.1621-1.1844
1526	MMAR_1891|MMAR_1891|CDS|2304889-2305422|+|conserved	TRUE	R.SASSLLDSLDNIGDSYVLEVSSPGIDRPLTSEK(+45.03)HFR.R	Y	62.62	3948.98	36	3.5	988.246	4	88.3413																																																																																																																																																																																																																																																	29Feb2024_DDH_3740DDA_x25_Slot1-37_1_8279.d	4969400	29	1	0	0	0	1	0	0	0	1	1	1	1	0	0	0	0	0	0	0	0	0	0	1	0	0	1	0	2	1	2	0	0	1	0	2	0	0	0	0	0	0	0	0	0	0	0	0	0	0	0	0	0	0	0	0	0	0	1	0	0	0	0	0	0	0	0	0	0	0	0	0	0	2	1	1	2	1	2	0	0	0	0	0	0	1	1	1	0	0	0	0	0	0	0	0	0	0	0	0	0	0	0	0	0	0	0	0	0	0	0	0	0	0	0	0	0	0	0	0	0	61	96	D3 Acetylation (K)	K33:D3 Acetylation (K):1000.00	127679	1.1252-1.1476
1526	MMAR_1891|MMAR_1891|CDS|2304889-2305422|+|conserved	TRUE	M.T(+42.01)TGLPSQ(+0.98)TQ(+0.98)VIELLGGEFAR.A	Y	12.6	2160.09	20	14.6	1081.07	2	103.814																																																																																																																																																																																																																																																	06Apr2024_DDH_3740_x08L_Slot1-17_3_8558.d	6273418	2	0	0	0	1	0	0	0	0	0	0	0	0	0	0	0	0	0	0	0	0	0	0	0	1	0	0	0	0	0	0	0	0	0	0	0	0	0	0	0	0	0	0	0	0	0	0	0	0	0	0	0	0	0	0	0	0	0	0	0	0	0	0	0	0	0	0	0	0	0	0	0	0	0	0	0	0	0	0	0	0	0	0	0	0	0	0	0	0	0	0	0	0	0	0	0	0	0	0	0	0	0	0	0	0	0	0	0	0	0	0	0	0	0	0	0	0	0	0	0	0	2	21	Acetylation (Protein N-term); Deamidation (NQ); Deamidation (NQ)	T1:Acetylation (Protein N-term):1000.00;Q7:Deamidation (NQ):1000.00;Q9:Deamidation (NQ):1000.00	123700	1.2686-1.2907
1526	MMAR_1891|MMAR_1891|CDS|2304889-2305422|+|conserved	TRUE	M.T(+42.01)TGLPSQ(+0.98)TQVIELLGGEFAR.A	Y	30.56	2159.11	20	4.5	1080.55	2	104.684																																																																																																																																																																																																																																																	29Feb2024_DDH_3740DDA_x30_Slot1-42_3_8300.d	6129220	9	0	0	1	0	0	0	0	0	0	0	0	0	0	0	0	0	0	0	1	0	0	0	0	0	0	0	1	0	0	0	0	0	0	0	0	0	0	0	0	0	0	0	0	0	0	0	0	0	0	0	0	0	0	0	0	0	0	1	0	0	0	0	0	0	0	0	0	0	0	0	0	0	0	1	0	0	0	0	0	0	0	0	0	0	0	0	0	0	0	1	0	0	0	0	1	0	0	0	0	0	0	0	1	0	0	0	0	0	0	0	0	0	0	0	0	0	0	0	1	0	2	21	Acetylation (Protein N-term); Deamidation (NQ)	T1:Acetylation (Protein N-term):1000.00;Q7:Deamidation (NQ):32.28	91669	1.2681-1.2903
1526	MMAR_1891|MMAR_1891|CDS|2304889-2305422|+|conserved	TRUE	M.T(+42.01)TGLPSQTQ(+0.98)VIELLGGEFAR.A	Y	30.89	2159.11	20	-6.5	1080.55	2	103.891																																																																																																																																																																																																																																																	06Apr2024_DDH_3740_x03L_Slot1-12_3_8539.d	6390072	1	0	0	0	0	0	0	0	0	1	0	0	0	0	0	0	0	0	0	0	0	0	0	0	0	0	0	0	0	0	0	0	0	0	0	0	0	0	0	0	0	0	0	0	0	0	0	0	0	0	0	0	0	0	0	0	0	0	0	0	0	0	0	0	0	0	0	0	0	0	0	0	0	0	0	0	0	0	0	0	0	0	0	0	0	0	0	0	0	0	0	0	0	0	0	0	0	0	0	0	0	0	0	0	0	0	0	0	0	0	0	0	0	0	0	0	0	0	0	0	0	2	21	Acetylation (Protein N-term); Deamidation (NQ)	T1:Acetylation (Protein N-term):1000.00;Q9:Deamidation (NQ):32.28	116136	1.2403-1.2624
1526	MMAR_1891|MMAR_1891|CDS|2304889-2305422|+|conserved	TRUE	M.T(+42.01)TGLPSQTQVIELLGGEFAR.A	Y	35.72	2158.13	20	7.7	1080.07	2	103.926																																																																																																																																																																																																																																																	29Feb2024_DDH_3740DDA_x28_Slot1-40_2_8291.d	6004959	5	0	0	0	0	0	0	0	0	0	0	0	0	0	0	0	0	0	0	0	0	1	0	0	0	0	0	0	0	0	0	0	0	0	0	0	0	0	0	0	0	0	0	0	0	0	0	0	0	0	0	0	0	0	0	0	0	0	0	0	0	0	0	0	0	0	0	0	0	0	0	0	0	0	0	0	0	0	0	0	2	0	0	2	0	0	0	0	0	0	0	0	0	0	0	0	0	0	0	0	0	0	0	0	0	0	0	0	0	0	0	0	0	0	0	0	0	0	0	0	0	2	21	Acetylation (Protein N-term)	T1:Acetylation (Protein N-term):1000.00	125925	1.2796-1.3019
1526	MMAR_1891|MMAR_1891|CDS|2304889-2305422|+|conserved	TRUE	M.T(+45.03)TGLPSQ(+0.98)TQVIELLGGEFAR.A	Y	32.79	2162.13	20	3.3	1082.06	2	104.014																																																																																													263																																																																																																																								3090																												29Feb2024_DDH_3740DDA_x31_Slot1-43_3_8303.d	5999024	2	0	0	0	0	0	0	0	0	0	0	0	0	0	0	0	0	0	0	0	0	0	0	0	0	0	1	0	0	0	0	0	0	0	0	0	0	0	0	0	0	0	0	0	0	0	0	0	0	0	0	0	0	0	0	0	0	0	0	0	0	0	0	0	0	0	0	0	0	0	0	0	0	0	0	0	0	0	0	0	0	0	0	0	0	0	0	0	0	0	0	0	0	1	0	0	0	0	0	0	0	0	0	0	0	0	0	0	0	0	0	0	0	0	0	0	0	0	0	0	0	2	21	D3 O-Acylation (STY); Deamidation (NQ)	T1:D3 O-Acylation (STY):17.01;Q7:Deamidation (NQ):32.28	127406	1.2333-1.2556
1526	MMAR_1891|MMAR_1891|CDS|2304889-2305422|+|conserved	TRUE	M.T(+45.03)TGLPSQTQ(+0.98)VIELLGGEFAR.A	Y	35.01	2162.13	20	6.4	1082.07	2	103.875																																																																																			216																																																																																																																								4810																																						29Feb2024_DDH_3740DDA_x28_Slot1-40_2_8291.d	6002122	1	0	0	0	0	0	0	0	0	0	0	0	0	0	0	0	0	0	0	0	0	0	0	0	0	0	0	0	0	0	0	0	0	0	0	0	0	0	0	0	0	0	0	0	0	0	0	0	0	0	0	0	0	0	0	0	0	0	0	0	0	0	0	0	0	0	0	0	0	0	0	0	0	0	0	0	0	0	0	0	0	0	0	1	0	0	0	0	0	0	0	0	0	0	0	0	0	0	0	0	0	0	0	0	0	0	0	0	0	0	0	0	0	0	0	0	0	0	0	0	0	2	21	D3 O-Acylation (STY); Deamidation (NQ)	T1:D3 O-Acylation (STY):0.00;Q9:Deamidation (NQ):0.00	125869	1.2796-1.3019
1526	MMAR_1891|MMAR_1891|CDS|2304889-2305422|+|conserved	TRUE	M.T(+45.03)TGLPSQTQVIELLGGEFAR.A	Y	61.49	2161.15	20	-7.7	1081.56	2	106.106	413		378		456	438	610	298			136	134	235	282		146				272		339	396	504	421	347	340	366		447	725	599	105	344	226	353																																					1770	1640	1340	2260		1100	1820	1720	1160	1480	878	1280	891	1180	1560	433		1410	1760	1540	1230	522	526	584				319	395	245										216	142								7330		13800		6350	5320	31000	4780			3630	8040	2380	11500		2910				3400		5500	4100	7230	7350	4720	13700	6280		13900	18200	8140	3150	8360	6770	5100																																					23200	29100	40900	17800		16700	15300	45100	31200	12100	23700	23700	40400	24600	31300	8450		10900	46800	26400	29500	11200	11600	12300				6110	11900	3360										5260	2660								29Feb2024_DDH_3740DDA_x34_Slot1-47_1_8312.d	9259050	168	3	1	4	1	2	2	5	2	2	2	1	2	1	3	1	1	1	1	1	2	0	2	1	2	2	1	2	1	1	3	2	2	1	2	1	1	0	0	0	0	0	0	0	0	0	0	0	0	0	0	0	0	0	0	0	0	0	0	1	0	0	0	0	0	0	0	0	0	0	0	0	0	2	4	6	2	2	2	3	4	4	2	4	2	3	2	3	1	3	2	5	3	3	2	3	2	0	1	1	4	4	2	0	1	1	1	0	0	1	3	2	3	2	4	3	0	2	0	0	1	2	21	D3 O-Acylation (STY)	T1:D3 O-Acylation (STY):10.11	31692	1.1628-1.1851
1526	MMAR_1891|MMAR_1891|CDS|2304889-2305422|+|conserved	TRUE	M.TT(+45.03)GLPSQ(+0.98)TQVIELLGGEFAR.A	Y	36.2	2162.13	20	3.3	1082.06	2	104.014																											159																																																																		263																																																						2850																																																																		3090																												29Feb2024_DDH_3740DDA_x31_Slot1-43_3_8303.d	6000908	2	0	0	0	0	0	0	0	0	0	0	0	0	0	0	0	0	0	0	0	0	0	0	0	0	0	0	1	0	0	0	0	0	0	0	0	0	0	0	0	0	0	0	0	0	0	0	0	0	0	0	0	0	0	0	0	0	0	0	0	0	0	0	0	0	0	0	0	0	0	0	0	0	0	0	0	0	0	0	0	0	0	0	0	0	0	0	0	0	0	0	0	0	1	0	0	0	0	0	0	0	0	0	0	0	0	0	0	0	0	0	0	0	0	0	0	0	0	0	0	0	2	21	D3 O-Acylation (STY); Deamidation (NQ)	T2:D3 O-Acylation (STY):0.00;Q7:Deamidation (NQ):0.00	127436	1.2065-1.2288
1526	MMAR_1891|MMAR_1891|CDS|2304889-2305422|+|conserved	TRUE	M.TT(+45.03)GLPSQTQVIELLGGEFAR.A	Y	37.85	2161.15	20	4.9	1081.58	2	103.902				706																																																																																																																								6180																																																																																																																					06Apr2024_DDH_3740_x02L_Slot1-11_1_8534.d	6340365	1	0	0	0	1	0	0	0	0	0	0	0	0	0	0	0	0	0	0	0	0	0	0	0	0	0	0	0	0	0	0	0	0	0	0	0	0	0	0	0	0	0	0	0	0	0	0	0	0	0	0	0	0	0	0	0	0	0	0	0	0	0	0	0	0	0	0	0	0	0	0	0	0	0	0	0	0	0	0	0	0	0	0	0	0	0	0	0	0	0	0	0	0	0	0	0	0	0	0	0	0	0	0	0	0	0	0	0	0	0	0	0	0	0	0	0	0	0	0	0	0	2	21	D3 O-Acylation (STY)	T2:D3 O-Acylation (STY):0.00	121122	1.2394-1.2616
1526	MMAR_1891|MMAR_1891|CDS|2304889-2305422|+|conserved	TRUE	M.TTGLPSQTQVIELLGGEFAR.A	Y	58.35	2116.12	20	-1.9	1059.06	2	88.451					167		132			523	262	356	105	215	520				317	284		470	481		767		282	291	339	556	209			448	289																							622		509													531	390	491	620	906	858	334	267	277				439	572	393				139																																		3660		9290			8400	13300	7770	3410	3840	14200				3550	3300		7860	12800		11600		16300	6290	7710	23700	5170			6290	6720																							10100		7370													11700	18700	11200	7500	9870	18600	3980	4600	3190				5470	11500	19000				2350																														06Apr2024_DDH_3740_x05L_Slot1-14_3_8547.d	5641260	86	1	0	1	2	1	1	2	1	3	1	2	1	2	1	3	0	0	0	1	1	0	2	2	2	1	1	2	1	1	2	1	0	1	1	2	1	0	0	0	0	0	0	1	1	2	0	0	0	0	1	1	1	1	1	1	1	2	1	2	1	1	0	0	0	0	0	0	0	0	0	0	0	2	3	2	1	1	2	2	1	1	0	1	0	1	2	3	0	0	0	1	0	1	0	0	0	0	0	0	0	0	0	0	0	0	0	0	0	0	0	0	0	0	0	0	0	0	0	0	0	2	21			97800	1.2128-1.2350
1526	MMAR_1891|MMAR_1891|CDS|2304889-2305422|+|conserved	TRUE	V.VIDHRARPPR.I	Y	19.47	1215.69	10	-10.8	608.841	2	19.1801																																																																																																																																																																																																																																																	29Feb2024_DDH_3740DDA_x30_Slot1-42_3_8300.d	1974216	1	0	0	0	0	0	0	0	0	0	0	0	0	0	0	0	0	0	0	0	0	0	0	0	0	0	0	0	0	0	0	0	0	0	0	0	0	0	0	0	0	0	0	0	0	0	0	0	0	0	0	0	0	0	0	0	0	0	0	0	0	0	0	0	0	0	0	0	0	0	0	0	0	0	0	0	0	0	0	0	0	0	0	0	0	0	0	0	0	0	1	0	0	0	0	0	0	0	0	0	0	0	0	0	0	0	0	0	0	0	0	0	0	0	0	0	0	0	0	0	0	30	39			5268	0.8805-0.9031
1528	MMAR_1670|MMAR_1670|CDS|2016286-2016831|-|conserved	TRUE	R.C(+57.02)QLIDGSK.T	Y	35.55	919.443	8	5.7	460.731	2	16.4405																																																																																																																																																																																																																																																	06Apr2024_DDH_3740_x17L_Slot1-28_2_8590.d	2337548	7	1	1	0	0	0	0	0	0	1	0	0	0	0	0	0	0	0	0	0	0	0	0	0	0	0	1	0	0	0	0	0	0	0	0	0	0	0	0	0	0	0	0	0	0	0	0	0	0	0	2	1	0	0	0	0	0	0	0	0	0	0	0	0	0	0	0	0	0	0	0	0	0	0	0	0	0	0	0	0	0	0	0	0	0	0	0	0	0	0	0	0	0	0	0	0	0	0	0	0	0	0	0	0	0	0	0	0	0	0	0	0	0	0	0	0	0	0	0	0	0	147	154	Carbamidomethylation		3362	0.7989-0.8219
1528	MMAR_1670|MMAR_1670|CDS|2016286-2016831|-|conserved	TRUE	K.DSTYNVNVTVTSVDGK.D	Y	55.81	1697.81	16	-6.5	849.907	2	46.1921																																																																																																																																																																																																																																																	06Apr2024_DDH_3740_x18L_Slot1-29_1_8592.d	3985239	4	0	0	0	0	0	0	0	0	0	0	0	0	0	0	0	0	0	0	0	0	0	0	0	0	0	0	0	0	0	0	0	0	0	0	0	0	0	0	0	0	0	0	0	0	0	0	0	0	0	0	0	1	2	1	0	0	0	0	0	0	0	0	0	0	0	0	0	0	0	0	0	0	0	0	0	0	0	0	0	0	0	0	0	0	0	0	0	0	0	0	0	0	0	0	0	0	0	0	0	0	0	0	0	0	0	0	0	0	0	0	0	0	0	0	0	0	0	0	0	0	82	97			17679	1.0609-1.0834
1528	MMAR_1670|MMAR_1670|CDS|2016286-2016831|-|conserved	TRUE	K.DSTYNVNVTVTSVDGK(+45.03)DVK.F	Y	36.5	2085.03	19	-4.1	1043.51	2	52.8112																																																																																																																																																																																																																																																	06Apr2024_DDH_3740_x12L_Slot1-22_1_8570.d	3657220	1	0	0	0	0	0	0	0	0	0	0	0	0	0	0	0	0	0	0	0	0	0	0	0	0	0	0	0	0	0	0	0	0	0	1	0	0	0	0	0	0	0	0	0	0	0	0	0	0	0	0	0	0	0	0	0	0	0	0	0	0	0	0	0	0	0	0	0	0	0	0	0	0	0	0	0	0	0	0	0	0	0	0	0	0	0	0	0	0	0	0	0	0	0	0	0	0	0	0	0	0	0	0	0	0	0	0	0	0	0	0	0	0	0	0	0	0	0	0	0	0	82	100	D3 Acetylation (K)	K16:D3 Acetylation (K):7.77	53971	1.1764-1.1986
1528	MMAR_1670|MMAR_1670|CDS|2016286-2016831|-|conserved	TRUE	K.DVK(+45.03)FDMVETVDKDK.V	Y	26.07	1712.84	14	4.5	571.956	3	54.3504																																																																																																																																																																																																																																																	06Apr2024_DDH_3740_x18L_Slot1-29_2_8593.d	4340327	1	0	0	0	0	0	0	0	0	0	0	0	0	0	0	0	0	0	0	0	0	0	0	0	0	0	0	0	0	0	0	0	0	0	0	0	0	0	0	0	0	0	0	0	0	0	0	0	0	0	0	0	0	1	0	0	0	0	0	0	0	0	0	0	0	0	0	0	0	0	0	0	0	0	0	0	0	0	0	0	0	0	0	0	0	0	0	0	0	0	0	0	0	0	0	0	0	0	0	0	0	0	0	0	0	0	0	0	0	0	0	0	0	0	0	0	0	0	0	0	0	98	111	D3 Acetylation (K)	K3:D3 Acetylation (K):61.14	25142	0.8476-0.8705
1528	MMAR_1670|MMAR_1670|CDS|2016286-2016831|-|conserved	TRUE	K.DVKFDMVETVDK.D	Y	13.62	1424.69	12	-9.4	713.341	2	48.5888																																																																																																																																																																																																																																																	06Apr2024_DDH_3740_x09L_Slot1-19_1_8559.d	3572883	2	0	0	0	0	0	0	0	0	0	0	0	0	0	0	0	0	0	0	0	0	0	0	0	0	1	0	0	0	0	0	0	0	0	0	0	0	0	0	0	0	0	0	0	0	0	0	0	0	1	0	0	0	0	0	0	0	0	0	0	0	0	0	0	0	0	0	0	0	0	0	0	0	0	0	0	0	0	0	0	0	0	0	0	0	0	0	0	0	0	0	0	0	0	0	0	0	0	0	0	0	0	0	0	0	0	0	0	0	0	0	0	0	0	0	0	0	0	0	0	0	98	109			44721	0.9896-1.0123
1528	MMAR_1670|MMAR_1670|CDS|2016286-2016831|-|conserved	TRUE	R.F(+45.03)DFK(+45.03)VDDHPE.X	Y	42.31	1337.6	10	2.4	669.803	2	73.5348																259	458	221																																																																338	552	307				268		520		114		305	179																	576	683																							9860	7920	4310																																																																11000	6240	3730				4380		2640		1640		11300	5790																	4480	4490								29Feb2024_DDH_3740DDA_x33_Slot1-46_1_8309.d	13050562	40	0	0	0	0	0	0	0	0	0	0	0	0	1	0	0	2	2	2	1	0	0	0	0	0	0	0	0	0	0	0	0	1	0	0	0	0	0	0	0	0	0	0	0	0	0	0	0	0	0	0	0	0	0	0	0	0	0	0	0	0	0	0	0	0	0	0	0	0	0	0	0	0	0	0	0	0	0	0	1	0	0	2	1	2	0	0	0	2	2	1	0	2	1	3	2	1	1	2	0	0	0	0	0	0	0	0	0	0	1	1	0	2	1	1	1	0	1	0	0	0	172	181	D3 Acetylation (K); D3 Acetylation (N-term)	F1:D3 Acetylation (N-term):1000.00;K4:D3 Acetylation (K):1000.00	13234	0.9554-0.9779
1528	MMAR_1670|MMAR_1670|CDS|2016286-2016831|-|conserved	TRUE	R.FDFK(+45.03)VDDHPE.X	Y	50.38	1292.58	10	-14.4	647.279	2	60.7232	4240	4070	4540	3720	4110	4130	3980	3760	4180	3710	3720	3520	4770	4470	4800				3650	3350	3540	2230	1990	1980	3590	3570	3550	2890	3030	3430		4590	4440	4050	3850	3680	262	136	211	309			697	743	591	686	727		776	1020	865	243	332	302	172	266	435	551	468	396	790	500	738	277				251	142	163	350	388			5450	4470	3850	3960							3040	3450	3550				2540	3080																													78900	38800	42100	34600	37200	40800	34800	34500	39400	32200	33100	32400	40100	39900	43000				35000	30700	31000	20400	22500	21100	32200	35500	33000	28000	31600	31900		42600	41600	36800	35400	33700	5400	4530	4460	3570			9980	7820	7620	9870	8850		9990	10900	12900	7820	8110	7410	6000	5880	6240	8460	9680	7460	10300	9030	9540	4400				3380	3310	5140	5080	4980			42200	36400	35200	68900							26300	29300	27600				66100	47300																													29Feb2024_DDH_3740DDA_x34_Slot1-47_3_8314.d	7216647	97	2	1	1	1	1	1	2	2	1	1	1	1	1	2	1	0	0	0	1	1	1	1	1	1	1	1	1	1	1	1	0	1	1	1	1	1	1	1	1	1	1	1	1	1	1	1	1	1	2	1	1	1	1	2	1	1	1	1	1	1	1	1	1	1	1	1	1	1	2	1	1	1	0	0	1	1	1	2	0	0	0	0	0	0	1	1	1	0	0	0	3	2	0	0	0	0	2	0	1	2	2	1	1	0	0	0	0	0	0	0	0	0	0	0	0	0	0	0	0	0	172	181	D3 Acetylation (K)	K4:D3 Acetylation (K):1000.00	12930	0.9220-0.9446
1528	MMAR_1670|MMAR_1670|CDS|2016286-2016831|-|conserved	TRUE	R.FDFKVDDHPE.X	Y	51.35	1247.55	10	1.8	624.781	2	39.8975												179																																									92																																																																															3530																																									2820																																																																				06Apr2024_DDH_3740_x18L_Slot1-29_2_8593.d	3641863	42	2	1	0	0	0	0	0	1	1	2	0	1	0	0	0	0	0	0	0	0	0	0	0	0	1	2	2	2	2	2	0	0	0	1	1	1	0	0	0	0	0	0	1	1	1	0	0	0	2	2	1	1	2	2	0	0	0	2	1	2	0	0	0	0	0	0	0	0	0	0	0	0	1	0	0	0	0	0	0	0	1	0	0	0	0	0	0	0	0	0	0	0	0	0	0	0	0	0	0	0	0	0	0	0	0	0	0	0	0	0	0	0	0	0	0	0	0	0	0	0	172	181			13585	0.9434-0.9661
1528	MMAR_1670|MMAR_1670|CDS|2016286-2016831|-|conserved	TRUE	K.FDMVETVDKDK.V	Y	45.07	1325.62	11	2.7	663.818	2	34.27																																																																																																																																																																																																																																																	06Apr2024_DDH_3740_x17L_Slot1-28_3_8591.d	3232608	6	0	0	0	0	0	0	0	0	0	0	0	0	0	0	0	0	0	0	0	0	0	0	0	0	0	0	0	0	0	0	0	0	0	0	0	0	0	0	0	0	0	0	0	0	0	0	0	0	0	0	2	0	2	2	0	0	0	0	0	0	0	0	0	0	0	0	0	0	0	0	0	0	0	0	0	0	0	0	0	0	0	0	0	0	0	0	0	0	0	0	0	0	0	0	0	0	0	0	0	0	0	0	0	0	0	0	0	0	0	0	0	0	0	0	0	0	0	0	0	0	101	111			11283	0.9733-0.9960
1528	MMAR_1670|MMAR_1670|CDS|2016286-2016831|-|conserved	TRUE	K.GVVGATLR.C	Y	29.78	771.46	8	-0.6	386.737	2	22.5378																																																																																																																																																																																																																																																	06Apr2024_DDH_3740_x18L_Slot1-29_2_8593.d	2804669	5	0	0	0	0	0	0	0	0	0	0	0	0	0	0	0	0	0	0	0	0	0	0	0	0	0	0	0	0	0	0	0	0	0	0	0	0	0	0	0	0	0	0	0	0	0	0	0	0	1	1	0	1	1	1	0	0	0	0	0	0	0	0	0	0	0	0	0	0	0	0	0	0	0	0	0	0	0	0	0	0	0	0	0	0	0	0	0	0	0	0	0	0	0	0	0	0	0	0	0	0	0	0	0	0	0	0	0	0	0	0	0	0	0	0	0	0	0	0	0	0	139	146			5129	0.7593-0.7823
1528	MMAR_1670|MMAR_1670|CDS|2016286-2016831|-|conserved	TRUE	K.L(+45.03)YQKVGQRPDSVTC(+57.02)PDNLK(+45.03)GVVGATLR.C	Y	26.09	3060.63	27	-3.1	1021.2	3	65.8881																																																																																																																																																																																																																																																	29Feb2024_DDH_3740DDA_x25_Slot1-37_1_8279.d	3860727	1	0	0	0	0	0	0	0	0	0	0	0	0	0	0	0	0	0	0	0	0	0	0	0	0	0	0	0	0	0	0	0	0	0	0	0	0	0	0	0	0	0	0	0	0	0	0	0	0	0	0	0	0	0	0	0	0	0	0	0	0	0	0	0	0	0	0	0	0	0	0	0	0	1	0	0	0	0	0	0	0	0	0	0	0	0	0	0	0	0	0	0	0	0	0	0	0	0	0	0	0	0	0	0	0	0	0	0	0	0	0	0	0	0	0	0	0	0	0	0	0	120	146	Carbamidomethylation; D3 Acetylation (K); D3 Acetylation (N-term)	L1:D3 Acetylation (N-term):1000.00;K19:D3 Acetylation (K):47.41	85983	1.0328-1.0553
1528	MMAR_1670|MMAR_1670|CDS|2016286-2016831|-|conserved	TRUE	K.LYQK(+45.03)VGQRPDSVTC(+57.02)PDN(+0.98)LK(+45.03)GVVGATLR.C	Y	37.9	3061.61	27	9.5	1021.55	3	65.8336																											108	77																																																																																																																							3130	2130																																																																																													06Apr2024_DDH_3740_x10L_Slot1-20_1_8564.d	4415757	2	0	0	0	0	0	0	0	0	0	0	0	0	0	0	0	0	0	0	0	0	0	0	0	0	0	0	1	1	0	0	0	0	0	0	0	0	0	0	0	0	0	0	0	0	0	0	0	0	0	0	0	0	0	0	0	0	0	0	0	0	0	0	0	0	0	0	0	0	0	0	0	0	0	0	0	0	0	0	0	0	0	0	0	0	0	0	0	0	0	0	0	0	0	0	0	0	0	0	0	0	0	0	0	0	0	0	0	0	0	0	0	0	0	0	0	0	0	0	0	0	120	146	Carbamidomethylation; D3 Acetylation (K); D3 Acetylation (K); Deamidation (NQ)	K4:D3 Acetylation (K):1000.00;N17:Deamidation (NQ):0.00;K19:D3 Acetylation (K):1000.00	75543	1.0312-1.0537
1528	MMAR_1670|MMAR_1670|CDS|2016286-2016831|-|conserved	TRUE	K.LYQK(+45.03)VGQRPDSVTC(+57.02)PDNLK(+45.03)GVVGATLR.C	Y	50.02	3060.63	27	0.3	1021.21	3	65.8873											75.4																		125	214																																																																																																					2700																		10700	4680																																																																																											06Apr2024_DDH_3740_x05L_Slot1-14_2_8546.d	4510448	20	1	0	2	1	0	1	0	1	1	0	1	2	0	1	0	0	0	0	0	0	0	0	1	0	1	2	0	0	2	1	0	0	0	1	1	0	0	0	0	0	0	0	0	0	0	0	0	0	0	0	0	0	0	0	0	0	0	0	0	0	0	0	0	0	0	0	0	0	0	0	0	0	0	0	0	0	0	0	0	0	0	0	0	0	0	0	0	0	0	0	0	0	0	0	0	0	0	0	0	0	0	0	0	0	0	0	0	0	0	0	0	0	0	0	0	0	0	0	0	0	120	146	Carbamidomethylation; D3 Acetylation (K); D3 Acetylation (K)	K4:D3 Acetylation (K):1000.00;K19:D3 Acetylation (K):1000.00	64556	1.0258-1.0483
1528	MMAR_1670|MMAR_1670|CDS|2016286-2016831|-|conserved	TRUE	K.SDVAEQIK.A	Y	41.3	888.455	8	0.7	445.235	2	15.3289																																																				318	235																																																																																																																							5020	7540																																																																				06Apr2024_DDH_3740_x18L_Slot1-29_1_8592.d	2445925	23	0	0	1	0	0	0	0	0	0	0	0	0	0	0	0	0	0	0	0	0	0	0	0	0	0	0	0	0	0	2	0	0	0	0	1	0	0	0	0	0	0	0	2	0	0	0	0	0	2	3	1	1	2	0	0	0	0	1	1	1	2	2	1	0	0	0	0	0	0	0	0	0	0	0	0	0	0	0	0	0	0	0	0	0	0	0	0	0	0	0	0	0	0	0	0	0	0	0	0	0	0	0	0	0	0	0	0	0	0	0	0	0	0	0	0	0	0	0	0	0	39	46			2353	0.7786-0.8017
1528	MMAR_1670|MMAR_1670|CDS|2016286-2016831|-|conserved	TRUE	K.TYGVNVTVTSIDAGDVR.F	Y	51.66	1765.88	17	0.7	883.941	2	54.8157					80.2			144	71		209	230	141		127										155	131		164	169	211					159	241																																					523	601	389	172	354	341	251	164	192					155																																							2450			2320	2220		3070	3330	3310		2180										2360	2960		3420	3100	3980					4180	14200																																					12900	12700	6110	4430	4270	5390	3720	2470	3100					3400																																			29Feb2024_DDH_3740DDA_x25_Slot1-37_3_8281.d	3383781	49	1	0	0	1	1	0	2	1	1	0	1	1	1	0	1	0	0	0	0	0	0	0	0	0	1	1	0	1	1	1	0	0	0	1	1	4	0	0	0	0	0	0	1	0	2	0	0	0	1	1	1	1	1	1	0	0	0	1	3	0	0	0	0	0	0	0	0	0	0	0	0	0	2	2	1	1	1	1	1	1	1	0	0	0	0	1	2	0	0	0	0	0	0	0	0	0	0	0	0	0	0	0	0	0	0	0	0	0	0	0	0	0	0	0	0	0	0	0	0	0	155	171			62340	1.0974-1.1198
1528	MMAR_1670|MMAR_1670|CDS|2016286-2016831|-|conserved	TRUE	K.V(+45.03)GQRPDSVTC(+57.02)PDNLK(+45.03)GVVGATLR.C	Y	18.72	2528.33	23	1	1265.17	2	71.7885																		154																																																																																																																								2680																																																																																																							06Apr2024_DDH_3740_x06L_Slot1-15_3_8550.d	4904327	1	0	0	0	0	0	0	0	0	0	0	0	0	0	0	0	0	0	1	0	0	0	0	0	0	0	0	0	0	0	0	0	0	0	0	0	0	0	0	0	0	0	0	0	0	0	0	0	0	0	0	0	0	0	0	0	0	0	0	0	0	0	0	0	0	0	0	0	0	0	0	0	0	0	0	0	0	0	0	0	0	0	0	0	0	0	0	0	0	0	0	0	0	0	0	0	0	0	0	0	0	0	0	0	0	0	0	0	0	0	0	0	0	0	0	0	0	0	0	0	0	124	146	Carbamidomethylation; D3 Acetylation (K); D3 Acetylation (N-term)	V1:D3 Acetylation (N-term):1000.00;K15:D3 Acetylation (K):1000.00	62606	1.3285-1.3505
1528	MMAR_1670|MMAR_1670|CDS|2016286-2016831|-|conserved	TRUE	K.VAHIISNK.L	Y	31.93	880.513	8	5.9	441.265	2	8.8144																																																																																																																																																																																																																																																	06Apr2024_DDH_3740_x09L_Slot1-19_2_8560.d	1632984	2	0	0	0	0	0	0	0	0	0	0	0	0	0	0	0	0	0	0	0	0	0	0	1	0	0	1	0	0	0	0	0	0	0	0	0	0	0	0	0	0	0	0	0	0	0	0	0	0	0	0	0	0	0	0	0	0	0	0	0	0	0	0	0	0	0	0	0	0	0	0	0	0	0	0	0	0	0	0	0	0	0	0	0	0	0	0	0	0	0	0	0	0	0	0	0	0	0	0	0	0	0	0	0	0	0	0	0	0	0	0	0	0	0	0	0	0	0	0	0	0	112	119			2391	0.7888-0.8118
1528	MMAR_1670|MMAR_1670|CDS|2016286-2016831|-|conserved	TRUE	K.VAHIISNK(+45.03).L	Y	38.08	925.542	8	-9.7	463.774	2	24.2012																																																																																																																																																																																																																																																	06Apr2024_DDH_3740_x18L_Slot1-29_2_8593.d	2885074	14	0	0	0	0	0	0	0	0	0	0	0	0	0	0	0	0	0	0	0	0	0	0	0	0	0	0	0	0	0	0	0	0	0	0	0	0	0	0	0	0	0	0	1	1	3	1	1	0	0	0	0	2	2	1	0	0	0	0	0	0	1	0	1	0	0	0	0	0	0	0	0	0	0	0	0	0	0	0	0	0	0	0	0	0	0	0	0	0	0	0	0	0	0	0	0	0	0	0	0	0	0	0	0	0	0	0	0	0	0	0	0	0	0	0	0	0	0	0	0	0	112	119	D3 Acetylation (K)	K8:D3 Acetylation (K):1000.00	5812	0.7952-0.8182
1528	MMAR_1670|MMAR_1670|CDS|2016286-2016831|-|conserved	TRUE	K.VAHIISNK(+45.03)LYQK.V	Y	30.63	1457.84	12	-15.9	486.946	3	35.3988																																																																																																																																																																																																																																																	06Apr2024_DDH_3740_x10L_Slot1-20_2_8565.d	2929261	1	0	0	0	0	0	0	0	0	0	0	0	0	0	0	0	0	0	0	0	0	0	0	0	0	0	0	0	0	1	0	0	0	0	0	0	0	0	0	0	0	0	0	0	0	0	0	0	0	0	0	0	0	0	0	0	0	0	0	0	0	0	0	0	0	0	0	0	0	0	0	0	0	0	0	0	0	0	0	0	0	0	0	0	0	0	0	0	0	0	0	0	0	0	0	0	0	0	0	0	0	0	0	0	0	0	0	0	0	0	0	0	0	0	0	0	0	0	0	0	0	112	123	D3 Acetylation (K)	K8:D3 Acetylation (K):28.70	26824	0.7657-0.7888
1528	MMAR_1670|MMAR_1670|CDS|2016286-2016831|-|conserved	TRUE	K.VAHIISNK(+45.03)LYQK(+45.03)VGQRPDSVTC(+57.02)PDNLK(+45.03)GVVGATLR.C	Y	52.66	3968.16	35	-10.8	993.033	4	73.8121																																																																																																																																																																																																																																																	06Apr2024_DDH_3740_x09L_Slot1-19_1_8559.d	4814043	2	0	0	0	0	0	0	0	0	0	0	0	0	0	0	0	0	0	0	0	0	0	0	0	0	1	0	0	0	0	0	0	0	0	1	0	0	0	0	0	0	0	0	0	0	0	0	0	0	0	0	0	0	0	0	0	0	0	0	0	0	0	0	0	0	0	0	0	0	0	0	0	0	0	0	0	0	0	0	0	0	0	0	0	0	0	0	0	0	0	0	0	0	0	0	0	0	0	0	0	0	0	0	0	0	0	0	0	0	0	0	0	0	0	0	0	0	0	0	0	0	112	146	Carbamidomethylation; D3 Acetylation (K); D3 Acetylation (K); D3 Acetylation (K)	K8:D3 Acetylation (K):1000.00;K12:D3 Acetylation (K):1000.00;K27:D3 Acetylation (K):1000.00	87270	0.9516-0.9743
1528	MMAR_1670|MMAR_1670|CDS|2016286-2016831|-|conserved	TRUE	K.VAHIISNK(+45.03)LYQKVGQRPDSVT(+45.03)C(+57.02)PDNLK(+45.03)GVVGATLR.C	Y	17.31	3968.16	35	-3.5	993.04	4	73.822																																																																																																																																																																																																																																																	06Apr2024_DDH_3740_x10L_Slot1-20_3_8566.d	4765177	1	0	0	0	0	0	0	0	0	0	0	0	0	0	0	0	0	0	0	0	0	0	0	0	0	0	0	0	0	0	1	0	0	0	0	0	0	0	0	0	0	0	0	0	0	0	0	0	0	0	0	0	0	0	0	0	0	0	0	0	0	0	0	0	0	0	0	0	0	0	0	0	0	0	0	0	0	0	0	0	0	0	0	0	0	0	0	0	0	0	0	0	0	0	0	0	0	0	0	0	0	0	0	0	0	0	0	0	0	0	0	0	0	0	0	0	0	0	0	0	0	112	146	Carbamidomethylation; D3 Acetylation (K); D3 Acetylation (K); D3 O-Acylation (STY)	K8:D3 Acetylation (K):0.00;T21:D3 O-Acylation (STY):1000.00;K27:D3 Acetylation (K):14.42	92170	0.9470-0.9697
1528	MMAR_1670|MMAR_1670|CDS|2016286-2016831|-|conserved	TRUE	K.VGAQ(+0.98)LNC(+57.02)EMK.V	Y	29.78	1149.52	10	15	575.774	2	23.683																																																																																																																																																																																																																																																	06Apr2024_DDH_3740_x17L_Slot1-28_1_8589.d	2736988	1	0	0	0	0	0	0	0	0	0	0	0	0	0	0	0	0	0	0	0	0	0	0	0	0	0	0	0	0	0	0	0	0	0	0	0	0	0	0	0	0	0	0	0	0	0	0	0	0	1	0	0	0	0	0	0	0	0	0	0	0	0	0	0	0	0	0	0	0	0	0	0	0	0	0	0	0	0	0	0	0	0	0	0	0	0	0	0	0	0	0	0	0	0	0	0	0	0	0	0	0	0	0	0	0	0	0	0	0	0	0	0	0	0	0	0	0	0	0	0	0	70	79	Carbamidomethylation; Deamidation (NQ)	Q4:Deamidation (NQ):18.23	6046	0.8759-0.8988
1528	MMAR_1670|MMAR_1670|CDS|2016286-2016831|-|conserved	TRUE	K.VGAQLNC(+57.02)EM(+15.99)K.V	Y	43.22	1164.53	10	-9.8	583.265	2	14.5557																														113																																																																																																																								3530																																																																																											06Apr2024_DDH_3740_x18L_Slot1-29_2_8593.d	2383773	8	0	0	0	0	0	0	0	0	0	1	0	0	0	0	0	0	0	0	0	0	0	0	0	0	0	0	0	0	1	1	0	0	0	0	0	0	0	0	0	0	0	0	0	0	0	0	0	0	0	1	0	1	2	1	0	0	0	0	0	0	0	0	0	0	0	0	0	0	0	0	0	0	0	0	0	0	0	0	0	0	0	0	0	0	0	0	0	0	0	0	0	0	0	0	0	0	0	0	0	0	0	0	0	0	0	0	0	0	0	0	0	0	0	0	0	0	0	0	0	0	70	79	Carbamidomethylation; Oxidation (M)	M9:Oxidation (M):1000.00	2310	0.8787-0.9015
1528	MMAR_1670|MMAR_1670|CDS|2016286-2016831|-|conserved	TRUE	K.VGAQLNC(+57.02)EMK.V	Y	48.33	1148.53	10	-2	575.272	2	23.5875										226	103	124														199	192	441	277	297				286	234														380	360				344																																																																												5160	3970	6920														3980	4380	5690	4860	12900				3860	16000														7620	12600				7240																																																																			06Apr2024_DDH_3740_x18L_Slot1-29_1_8592.d	2894735	52	1	2	0	1	1	0	0	0	0	2	1	2	0	0	0	0	0	0	0	0	0	1	0	2	1	1	1	1	2	2	0	0	0	1	3	1	0	0	0	0	0	0	2	3	2	0	0	0	1	2	1	1	1	1	0	0	0	2	2	2	1	3	2	0	0	0	0	0	0	0	0	0	0	0	0	0	0	0	0	0	0	0	0	0	0	0	0	0	0	0	0	0	0	0	0	0	0	0	0	0	0	0	0	0	0	0	0	0	0	0	0	0	0	0	0	0	0	0	0	0	70	79	Carbamidomethylation		5276	0.8750-0.8979
1528	MMAR_1670|MMAR_1670|CDS|2016286-2016831|-|conserved	TRUE	K.VGAQLNC(+57.02)EMK(+45.03).V	Y	33.37	1193.56	10	4.3	597.79	2	38.7171																																																																																																																																																																																																																																																	06Apr2024_DDH_3740_x15L_Slot1-25_3_8583.d	4390700	4	0	0	0	0	0	0	0	0	0	0	0	0	0	0	0	0	0	0	0	0	0	0	0	0	0	0	0	0	0	0	0	0	0	0	0	0	0	0	0	0	0	0	0	0	1	0	1	0	0	0	0	0	0	0	0	0	0	0	0	0	1	1	0	0	0	0	0	0	0	0	0	0	0	0	0	0	0	0	0	0	0	0	0	0	0	0	0	0	0	0	0	0	0	0	0	0	0	0	0	0	0	0	0	0	0	0	0	0	0	0	0	0	0	0	0	0	0	0	0	0	70	79	Carbamidomethylation; D3 Acetylation (K)	K10:D3 Acetylation (K):1000.00	7844	0.8686-0.8915
1528	MMAR_1670|MMAR_1670|CDS|2016286-2016831|-|conserved	TRUE	K.VGQRPDSVTC(+57.02)PDN(+0.98)LK.G	Y	22.84	1685.8	15	10.9	562.946	3	23.835																																																																																																																																																																																																																																																	06Apr2024_DDH_3740_x09L_Slot1-19_2_8560.d	2358361	1	0	0	0	0	0	0	0	0	0	0	0	0	0	0	0	0	0	0	0	0	0	0	0	0	0	1	0	0	0	0	0	0	0	0	0	0	0	0	0	0	0	0	0	0	0	0	0	0	0	0	0	0	0	0	0	0	0	0	0	0	0	0	0	0	0	0	0	0	0	0	0	0	0	0	0	0	0	0	0	0	0	0	0	0	0	0	0	0	0	0	0	0	0	0	0	0	0	0	0	0	0	0	0	0	0	0	0	0	0	0	0	0	0	0	0	0	0	0	0	0	124	138	Carbamidomethylation; Deamidation (NQ)	N13:Deamidation (NQ):11.91	13978	0.8109-0.8338
1528	MMAR_1670|MMAR_1670|CDS|2016286-2016831|-|conserved	TRUE	K.VGQRPDSVTC(+57.02)PDN(+0.98)LK(+45.03)GVVGATLR.C	Y	43.81	2484.28	23	5.3	829.103	3	60.9582																							155																																																																																																																								2420																																																																																																		06Apr2024_DDH_3740_x08L_Slot1-17_2_8557.d	4206592	1	0	0	0	0	0	0	0	0	0	0	0	0	0	0	0	0	0	0	0	0	0	0	1	0	0	0	0	0	0	0	0	0	0	0	0	0	0	0	0	0	0	0	0	0	0	0	0	0	0	0	0	0	0	0	0	0	0	0	0	0	0	0	0	0	0	0	0	0	0	0	0	0	0	0	0	0	0	0	0	0	0	0	0	0	0	0	0	0	0	0	0	0	0	0	0	0	0	0	0	0	0	0	0	0	0	0	0	0	0	0	0	0	0	0	0	0	0	0	0	0	124	146	Carbamidomethylation; D3 Acetylation (K); Deamidation (NQ)	N13:Deamidation (NQ):31.36;K15:D3 Acetylation (K):1000.00	60121	0.9407-0.9634
1528	MMAR_1670|MMAR_1670|CDS|2016286-2016831|-|conserved	TRUE	K.VGQRPDSVTC(+57.02)PDNLK.G	Y	50.35	1684.82	15	4.7	562.614	3	23.823		123	171							432		456										129			177	395	412	571	571	799				268	221															682	709		1270	1220					190	102																																																														7810	4860							8950		14100										3290			5590	7770	8730	9760	7210	20000				4600	3350															10800	8930		14800	14200					2900	3650																																																													06Apr2024_DDH_3740_x20L_Slot1-31_1_8600.d	2471309	40	1	3	2	1	1	1	0	0	0	1	2	2	0	0	0	0	0	0	0	0	0	1	1	1	1	1	1	1	1	2	0	0	0	1	1	1	0	0	0	0	0	0	0	0	0	0	0	0	0	1	2	2	2	2	0	0	0	2	1	1	0	0	0	0	0	0	0	0	0	0	0	0	0	0	0	0	0	0	0	0	0	0	0	0	0	0	0	0	0	0	0	0	0	0	0	0	0	0	0	0	0	0	0	0	0	0	0	0	0	0	0	0	0	0	0	0	0	0	0	0	124	138	Carbamidomethylation		9197	0.7980-0.8210
1528	MMAR_1670|MMAR_1670|CDS|2016286-2016831|-|conserved	TRUE	K.VGQRPDSVTC(+57.02)PDNLK(+45.03)GVVGATLR.C	Y	60.46	2483.3	23	-1.7	828.769	3	60.9048	81.1	156		195	182	279			90.2		453	598	272	236								134	182	269	457	408	564	480	500	501				604	620	596																																						131																																															5050	5420		10200	4880	5400			3040		7810	7540	3800	6190								4670	2640	4380	8750	7390	8060	8850	7690	8910				8890	16200	8540																																						3860																																															06Apr2024_DDH_3740_x09L_Slot1-19_2_8560.d	4170430	61	1	2	1	2	1	1	2	3	1	1	2	1	1	1	2	0	0	0	2	1	2	1	1	1	1	2	1	1	1	1	2	1	0	1	2	1	0	0	0	0	0	0	1	0	1	0	0	0	1	0	0	1	1	1	0	0	0	2	1	1	0	0	0	0	0	0	0	0	0	0	0	0	1	1	0	1	0	1	0	0	1	0	0	0	0	0	1	0	0	0	1	0	0	0	0	0	0	0	0	0	0	0	0	0	0	0	0	0	0	0	0	0	0	0	0	0	0	0	0	0	124	146	Carbamidomethylation; D3 Acetylation (K)	K15:D3 Acetylation (K):1000.00	65674	0.9425-0.9652
1532	MMAR_5266|ligC|CDS|6356933-6358009|+|ATP-dependent	TRUE	R.A(+45.03)ALVEAVGSGPSIHVTPATTDQATAR.R	Y	58.55	2564.33	26	-6	855.767	3	72.8664																																																																																																																																																																																																																																																	29Feb2024_DDH_3740DDA_x28_Slot1-40_1_8290.d	4513596	24	0	0	0	0	0	0	0	0	0	0	0	0	0	0	0	3	1	2	1	1	1	0	0	0	0	0	0	0	0	0	2	3	1	0	0	0	0	0	0	0	0	0	0	0	0	0	0	0	0	0	0	0	0	0	0	0	0	0	0	0	0	0	0	0	0	0	0	0	0	0	0	0	0	0	0	0	0	0	1	0	0	2	3	1	0	0	0	0	0	0	0	2	0	0	0	0	0	0	0	0	0	0	0	0	0	0	0	0	0	0	0	0	0	0	0	0	0	0	0	0	137	162	D3 Acetylation (N-term)	A1:D3 Acetylation (N-term):1000.00	84390	1.0911-1.1135
1532	MMAR_5266|ligC|CDS|6356933-6358009|+|ATP-dependent	TRUE	R.AALVEAVGSGPSIHVTPATTDQ(+0.98)ATAR.R	Y	19.33	2520.28	26	0.2	841.097	3	50.4379																																																																																							151																																																																																																																								8530																																		06Apr2024_DDH_3740_x02L_Slot1-11_2_8535.d	3689423	3	0	0	0	0	1	0	0	0	0	0	0	0	0	0	0	0	0	0	0	0	0	0	0	0	0	0	0	0	0	0	0	0	0	0	0	0	0	0	0	0	0	0	0	0	0	0	0	0	0	0	0	0	0	0	0	0	0	0	0	0	0	0	0	0	0	0	0	0	0	0	0	0	0	0	0	0	0	0	0	0	0	0	0	0	0	0	2	0	0	0	0	0	0	0	0	0	0	0	0	0	0	0	0	0	0	0	0	0	0	0	0	0	0	0	0	0	0	0	0	0	137	162	Deamidation (NQ)	Q22:Deamidation (NQ):1000.00	44459	0.9851-1.0077
1532	MMAR_5266|ligC|CDS|6356933-6358009|+|ATP-dependent	TRUE	R.AALVEAVGSGPSIHVTPATTDQATAR.R	Y	57.14	2519.3	26	5.5	840.768	3	50.9084	170	108	138		169	95.2			95.5																																																																	280	252	195					111				254																																				11800	4470	4820		3740	9070			7080																																																																	8090	8470	4970					5680				4920																																				29Feb2024_DDH_3740DDA_x31_Slot1-43_1_8301.d	3398038	56	2	2	2	1	1	2	2	2	3	4	0	0	0	0	0	0	0	0	0	0	0	2	1	0	2	1	1	2	1	0	0	0	0	1	0	1	0	0	0	0	0	0	0	0	0	0	0	0	0	0	0	0	0	0	0	0	0	0	0	0	0	0	0	0	0	0	0	0	0	0	0	0	2	1	2	2	3	2	0	1	1	0	0	0	2	2	3	0	0	0	1	0	1	0	0	0	0	0	0	0	0	0	0	0	0	0	0	0	0	0	0	0	0	0	0	0	0	0	0	0	137	162			48787	0.9464-0.9689
1532	MMAR_5266|ligC|CDS|6356933-6358009|+|ATP-dependent	TRUE	K.DLSFVPLRPER.V	Y	13.44	1327.72	11	0.8	664.864	2	100.156																																																																									298		191																																																																																																																						3220		2940																																														29Feb2024_DDH_3740DDA_x25_Slot1-37_3_8281.d	5616126	2	0	0	0	0	0	0	0	0	0	0	0	0	0	0	0	0	0	0	0	0	0	0	0	0	0	0	0	0	0	0	0	0	0	0	0	0	0	0	0	0	0	0	0	0	0	0	0	0	0	0	0	0	0	0	0	0	0	0	0	0	0	0	0	0	0	0	0	0	0	0	0	0	1	0	1	0	0	0	0	0	0	0	0	0	0	0	0	0	0	0	0	0	0	0	0	0	0	0	0	0	0	0	0	0	0	0	0	0	0	0	0	0	0	0	0	0	0	0	0	0	290	300			140337	0.9887-1.0112
1532	MMAR_5266|ligC|CDS|6356933-6358009|+|ATP-dependent	TRUE	R.DN(+0.98)DEVELGSR.N	Y	17.32	1133.48	10	16.8	567.756	2	22.7313																																																																																																																																																																																																																																																	06Apr2024_DDH_3740_x04L_Slot1-13_3_8544.d	2280603	1	0	0	0	0	0	0	0	0	0	0	0	1	0	0	0	0	0	0	0	0	0	0	0	0	0	0	0	0	0	0	0	0	0	0	0	0	0	0	0	0	0	0	0	0	0	0	0	0	0	0	0	0	0	0	0	0	0	0	0	0	0	0	0	0	0	0	0	0	0	0	0	0	0	0	0	0	0	0	0	0	0	0	0	0	0	0	0	0	0	0	0	0	0	0	0	0	0	0	0	0	0	0	0	0	0	0	0	0	0	0	0	0	0	0	0	0	0	0	0	0	40	49	Deamidation (NQ)	N2:Deamidation (NQ):1000.00	13161	0.8476-0.8705
1532	MMAR_5266|ligC|CDS|6356933-6358009|+|ATP-dependent	TRUE	R.DNDEVELGSR.N	Y	52.32	1132.5	10	0.2	567.25	2	22.8946	234			252	203	229	340		196	455	417	162							449		290	189	162	169	281	323	300	362	461	440		263		394	388	239																																					648	662	634	900	769	947				89.4			856	705	745				193	232				164																									4240			4850	9790	4800	9640		5850	12900	5630	6080							12600		7280	3750	2860	7320	11300	5900	6610	7740	6880	8160		9990		7680	5000	4930																																					13300	7280	19900	12400	11200	10900				3450			22900	7880	11500				7910	4090				7560																									29Feb2024_DDH_3740DDA_x32_Slot1-44_3_8306.d	2008182	76	1	1	1	1	3	1	2	2	1	2	1	2	1	2	1	2	1	1	2	1	1	1	1	2	2	1	1	1	1	1	1	2	1	1	1	1	0	0	0	0	0	0	0	0	0	0	0	0	0	0	0	0	0	0	0	0	0	0	0	0	0	0	0	0	0	0	0	0	0	0	0	0	2	1	2	1	1	1	1	1	1	1	1	0	2	1	1	0	2	0	2	1	1	2	1	2	0	0	0	0	0	0	0	0	0	0	0	0	0	0	0	0	0	0	0	0	0	0	0	0	40	49			8643	0.8199-0.8425
1532	MMAR_5266|ligC|CDS|6356933-6358009|+|ATP-dependent	TRUE	R.H(+45.03)TAQFNR.W	Y	38.44	917.455	7	-3.4	459.727	2	11.9298																																																																															90.2			314								346				283	250	318																																																																																																							3720			6730								8690				11300	4670	6280																									29Feb2024_DDH_3740DDA_x28_Slot1-40_2_8291.d	1510727	21	0	0	0	0	0	0	0	0	0	0	0	0	0	0	0	1	1	1	0	0	0	0	0	0	0	0	0	0	0	0	0	1	0	0	0	0	0	0	0	0	0	0	0	0	0	0	0	0	0	0	0	0	0	0	0	0	0	0	0	0	0	0	0	0	0	0	0	0	0	0	0	0	1	0	0	0	0	0	1	0	0	2	1	1	0	0	0	1	2	2	1	0	1	2	1	1	0	0	0	0	0	0	0	0	0	0	0	0	0	0	0	0	0	0	0	0	0	0	0	0	316	322	D3 Acetylation (N-term)	H1:D3 Acetylation (N-term):1000.00	3425	0.7682-0.7909
1532	MMAR_5266|ligC|CDS|6356933-6358009|+|ATP-dependent	TRUE	R.HTAQFNR.W	Y	36.63	872.425	7	-4.5	437.213	2	4.4975																																																																									275			534																																																																																																																					11500			20900																																													29Feb2024_DDH_3740DDA_x31_Slot1-43_3_8303.d	1141549	31	1	1	0	1	0	1	0	0	0	1	0	0	0	1	0	0	0	0	1	1	0	0	0	0	0	0	1	0	0	0	1	1	1	1	0	0	0	0	0	0	0	0	0	0	0	0	0	0	0	0	0	0	0	0	0	0	0	0	0	0	0	0	0	0	0	0	0	0	0	0	0	0	1	1	1	1	2	1	2	1	1	0	0	1	1	1	1	0	0	0	1	1	1	0	0	0	0	0	0	0	0	0	0	0	0	0	0	0	0	0	0	0	0	0	0	0	0	0	0	0	316	322			412	0.7409-0.7636
1532	MMAR_5266|ligC|CDS|6356933-6358009|+|ATP-dependent	TRUE	R.I(+45.03)HPADSR.V	Y	39.64	839.433	7	-5.2	420.719	2	13.4263																																																																																																																																																																																																																																																	06Apr2024_DDH_3740_x06L_Slot1-15_3_8550.d	2071071	13	0	0	0	0	0	0	0	0	0	0	0	0	0	0	0	1	1	2	0	0	0	0	0	0	0	0	0	0	0	0	0	0	0	0	0	0	0	0	0	0	0	0	0	0	0	0	0	0	0	0	0	0	0	0	0	0	0	0	0	0	0	0	0	0	0	0	0	0	0	0	0	0	0	0	0	0	0	0	0	0	0	1	1	1	0	0	0	1	1	1	0	0	0	2	1	0	0	0	0	0	0	0	0	0	0	0	0	0	0	0	0	0	0	0	0	0	0	0	0	0	96	102	D3 Acetylation (N-term)	I1:D3 Acetylation (N-term):1000.00	2934	0.7860-0.8090
1532	MMAR_5266|ligC|CDS|6356933-6358009|+|ATP-dependent	TRUE	R.K(+45.03)NEFSR.W	Y	22	824.422	6	-7	413.213	2	11.3094																																																																												190																																																																																																																								6760																																													06Apr2024_DDH_3740_x03L_Slot1-12_2_8538.d	1886015	15	0	0	0	0	0	0	1	1	1	0	0	0	0	0	0	0	0	0	0	0	0	0	0	0	0	0	0	0	0	0	0	0	0	1	0	0	0	0	0	0	0	0	0	0	0	0	0	0	0	0	0	0	0	0	0	0	0	0	0	0	0	0	0	0	0	0	0	0	0	0	0	0	1	2	1	1	1	3	1	0	0	0	0	0	0	0	0	0	0	0	0	0	0	0	1	0	0	0	0	0	0	0	0	0	0	0	0	0	0	0	0	0	0	0	0	0	0	0	0	0	279	284	D3 Acetylation (N-term)	K1:D3 Acetylation (N-term):1000.00	3278	0.7685-0.7915
1532	MMAR_5266|ligC|CDS|6356933-6358009|+|ATP-dependent	TRUE	R.LFTELQELVTSFDDHPWNWAAHQSGER.T	Y	61.4	3212.5	27	-6.2	804.118	4	93.2871																																																																																																																																																																																																																																																	29Feb2024_DDH_3740DDA_x26_Slot1-38_2_8283.d	5156397	5	0	0	0	0	0	0	0	0	0	0	0	0	0	0	0	0	0	0	0	0	0	0	0	0	0	0	0	0	0	0	0	0	0	0	0	0	0	0	0	0	0	0	0	0	0	0	0	0	0	0	0	0	0	0	0	0	0	0	0	0	0	0	0	0	0	0	0	0	0	0	0	0	0	0	0	2	1	2	0	0	0	0	0	0	0	0	0	0	0	0	0	0	0	0	0	0	0	0	0	0	0	0	0	0	0	0	0	0	0	0	0	0	0	0	0	0	0	0	0	0	249	275			146889	0.9527-0.9752
1532	MMAR_5266|ligC|CDS|6356933-6358009|+|ATP-dependent	TRUE	R.M(+15.99)LAEHTPASF.I	Y	12.42	1118.51	10	-2.5	560.254	2	4.7132																																																																																																																																																																																																																																																	29Feb2024_DDH_3740DDA_x26_Slot1-38_1_8282.d	763850	1	0	0	0	0	0	0	0	0	0	0	0	0	0	0	0	0	0	0	0	0	0	0	0	0	0	0	0	0	0	0	0	0	0	0	0	0	0	0	0	0	0	0	0	0	0	0	0	0	0	0	0	0	0	0	0	0	0	0	0	0	0	0	0	0	0	0	0	0	0	0	0	0	0	0	0	1	0	0	0	0	0	0	0	0	0	0	0	0	0	0	0	0	0	0	0	0	0	0	0	0	0	0	0	0	0	0	0	0	0	0	0	0	0	0	0	0	0	0	0	0	105	114	Oxidation (M)	M1:Oxidation (M):1000.00	929	0.8561-0.8787
1532	MMAR_5266|ligC|CDS|6356933-6358009|+|ATP-dependent	TRUE	R.N(+45.03)ERPLTR.Y	Y	24.16	929.512	7	13.1	465.763	2	12.7056																																																																																																																																																																																																																																																	29Feb2024_DDH_3740DDA_x30_Slot1-42_2_8299.d	1618429	4	0	0	0	0	0	0	0	0	0	0	0	0	0	0	0	0	0	0	0	0	0	0	0	0	0	0	0	0	0	0	0	0	0	0	0	0	0	0	0	0	0	0	0	0	0	0	0	0	0	0	0	0	0	0	0	0	0	0	0	0	0	0	0	0	0	0	0	0	0	0	0	0	0	0	0	0	0	0	0	0	0	0	0	0	0	0	0	1	2	1	0	0	0	0	0	0	0	0	0	0	0	0	0	0	0	0	0	0	0	0	0	0	0	0	0	0	0	0	0	0	50	56	D3 Acetylation (N-term)	N1:D3 Acetylation (N-term):1000.00	2668	0.7772-0.7999
1532	MMAR_5266|ligC|CDS|6356933-6358009|+|ATP-dependent	TRUE	R.NERPLTR.Y	Y	15.33	884.483	7	-1.8	443.246	2	4.7338																																																																																																																																																																																																																																																	06Apr2024_DDH_3740_x12L_Slot1-22_3_8572.d	1388240	1	0	0	0	0	0	0	0	0	0	0	0	0	0	0	0	0	0	0	0	0	0	0	0	0	0	0	0	0	0	0	0	0	0	0	0	1	0	0	0	0	0	0	0	0	0	0	0	0	0	0	0	0	0	0	0	0	0	0	0	0	0	0	0	0	0	0	0	0	0	0	0	0	0	0	0	0	0	0	0	0	0	0	0	0	0	0	0	0	0	0	0	0	0	0	0	0	0	0	0	0	0	0	0	0	0	0	0	0	0	0	0	0	0	0	0	0	0	0	0	0	50	56			521	0.7602-0.7832
1532	MMAR_5266|ligC|CDS|6356933-6358009|+|ATP-dependent	TRUE	R.RWFEEFEGAGLDGVIAK(+45.03)PLAVTYQPDK(+45.03)R.V	Y	41.93	3281.7	28	-2.7	1094.89	3	87.3005																																																																									158		167																																																																																																																						2460		2310																																														29Feb2024_DDH_3740DDA_x25_Slot1-37_3_8281.d	4989416	3	0	0	0	0	0	0	0	0	0	0	0	0	0	0	0	0	0	0	0	0	0	0	0	0	0	0	0	0	0	0	0	0	0	0	0	1	0	0	0	0	0	0	0	0	0	0	0	0	0	0	0	0	0	0	0	0	0	0	0	0	0	0	0	0	0	0	0	0	0	0	0	0	1	0	1	0	0	0	0	0	0	0	0	0	0	0	0	0	0	0	0	0	0	0	0	0	0	0	0	0	0	0	0	0	0	0	0	0	0	0	0	0	0	0	0	0	0	0	0	0	163	190	D3 Acetylation (K); D3 Acetylation (K)	K17:D3 Acetylation (K):1000.00;K27:D3 Acetylation (K):1000.00	122666	1.0669-1.0894
1532	MMAR_5266|ligC|CDS|6356933-6358009|+|ATP-dependent	TRUE	R.S(+45.03)C(+57.02)TYAQ(+0.98)LEQ(+0.98)PLTF.S	Y	11.87	1603.72	13	-7.8	535.573	3	77.613																																																																																																																																																																																																																																																	06Apr2024_DDH_3740_x10L_Slot1-20_2_8565.d	5005120	1	0	0	0	0	0	0	0	0	0	0	0	0	0	0	0	0	0	0	0	0	0	0	0	0	0	0	0	0	1	0	0	0	0	0	0	0	0	0	0	0	0	0	0	0	0	0	0	0	0	0	0	0	0	0	0	0	0	0	0	0	0	0	0	0	0	0	0	0	0	0	0	0	0	0	0	0	0	0	0	0	0	0	0	0	0	0	0	0	0	0	0	0	0	0	0	0	0	0	0	0	0	0	0	0	0	0	0	0	0	0	0	0	0	0	0	0	0	0	0	0	331	343	Carbamidomethylation; D3 O-Acylation (STY); Deamidation (NQ); Deamidation (NQ)	S1:D3 O-Acylation (STY):0.00;Q6:Deamidation (NQ):1000.00;Q9:Deamidation (NQ):1000.00	96655	0.7583-0.7814
1532	MMAR_5266|ligC|CDS|6356933-6358009|+|ATP-dependent	TRUE	R.S(+45.03)IC(+57.02)FRDN(+0.98)DEVELGSRNERPLT.R	Y	11.59	2552.2	21	-14.3	851.723	3	92.2538																																																																																																																																																																																																																																																	29Feb2024_DDH_3740DDA_x40_Slot1-53_1_8334.d	7943852	1	0	0	0	0	0	0	0	0	0	0	0	0	0	0	0	0	0	0	0	0	0	0	0	0	0	0	0	0	0	0	0	0	0	0	0	0	0	0	0	0	0	0	0	0	0	0	0	0	0	0	0	0	0	0	0	0	0	0	0	0	0	0	0	0	0	0	0	0	0	0	0	0	0	0	0	0	0	0	0	0	0	0	0	0	0	0	0	0	0	0	0	0	0	0	0	0	0	0	0	0	0	0	0	0	0	0	0	0	0	0	0	0	0	0	0	0	0	1	0	0	35	55	Carbamidomethylation; D3 O-Acylation (STY); Deamidation (NQ)	S1:D3 O-Acylation (STY):49.75;N7:Deamidation (NQ):45.63	34688	0.9419-0.9644
1532	MMAR_5266|ligC|CDS|6356933-6358009|+|ATP-dependent	TRUE	R.SC(+57.02)TYAQLEQPLTFSLDDIVAGLGPR.C	Y	51.81	2750.36	25	5.6	917.789	3	101.538																																																																																																																																																																																																																																																	29Feb2024_DDH_3740DDA_x26_Slot1-38_2_8283.d	5561044	1	0	0	0	0	0	0	0	0	0	0	0	0	0	0	0	0	0	0	0	0	0	0	0	0	0	0	0	0	0	0	0	0	0	0	0	0	0	0	0	0	0	0	0	0	0	0	0	0	0	0	0	0	0	0	0	0	0	0	0	0	0	0	0	0	0	0	0	0	0	0	0	0	0	0	0	0	1	0	0	0	0	0	0	0	0	0	0	0	0	0	0	0	0	0	0	0	0	0	0	0	0	0	0	0	0	0	0	0	0	0	0	0	0	0	0	0	0	0	0	0	331	355	Carbamidomethylation		159415	1.1091-1.1315
1532	MMAR_5266|ligC|CDS|6356933-6358009|+|ATP-dependent	TRUE	R.T(+45.03)ADC(+57.02)VLAGYR.L	Y	30.98	1169.56	10	5	585.782	2	50.0159																																																																																																																																																																																																																																																	29Feb2024_DDH_3740DDA_x30_Slot1-42_1_8298.d	3484300	1	0	0	0	0	0	0	0	0	0	0	0	0	0	0	0	0	0	0	0	0	0	0	0	0	0	0	0	0	0	0	0	0	0	0	0	0	0	0	0	0	0	0	0	0	0	0	0	0	0	0	0	0	0	0	0	0	0	0	0	0	0	0	0	0	0	0	0	0	0	0	0	0	0	0	0	0	0	0	0	0	0	0	0	0	0	0	0	1	0	0	0	0	0	0	0	0	0	0	0	0	0	0	0	0	0	0	0	0	0	0	0	0	0	0	0	0	0	0	0	0	200	209	Carbamidomethylation; D3 O-Acylation (STY)	T1:D3 O-Acylation (STY):78.75	28444	0.8814-0.9040
1532	MMAR_5266|ligC|CDS|6356933-6358009|+|ATP-dependent	TRUE	R.TADC(+57.02)VLAGYR.L	Y	51.81	1124.53	10	-1	563.264	2	32.2014	518	570	532	630	651	675		587	616	587	538	424	290	209	398				274	372	431				570	446	437	563	612	679	330	318	242	527	434	402																																					741	827	849	1460	1590	1720	713	749	818	464	542	400	987	993	1030				579	592	542		279																										15600	7400	13500	6950	7250	12900		16800	16500	12500	12100	12700	5650	11400	9680				8100	4980	5850				7420	6180	13300	6540	7070	7910	17200	5230	5170	6670	11600	4310																																					8910	17600	7830	15700	13200	14600	8670	16000	7790	14000	22100	6980	29800	9990	20500				8690	16900	6730		3250																										29Feb2024_DDH_3740DDA_x28_Slot1-40_3_8292.d	2514360	85	2	1	3	1	1	2	1	3	3	2	3	2	1	3	2	0	0	0	2	1	2	1	0	1	1	1	3	1	1	1	4	1	2	1	2	2	0	0	0	0	0	0	0	0	0	0	0	0	0	0	0	0	0	0	0	0	0	0	0	0	0	0	0	0	0	0	0	0	0	0	0	0	1	2	1	1	1	1	1	2	1	2	3	1	3	1	2	0	0	0	1	2	1	0	1	0	0	0	0	0	0	0	0	0	0	0	0	0	0	0	0	0	0	0	0	0	0	0	0	0	200	209	Carbamidomethylation		19803	0.8371-0.8597
1532	MMAR_5266|ligC|CDS|6356933-6358009|+|ATP-dependent	TRUE	R.V(+45.03)M(+15.99)FK(+45.03)IK(+45.03)HER.T	Y	42.38	1337.75	9	-0.7	669.872	2	49.3449																																																																																		318		227																																																																																																																						3760		4720																																					29Feb2024_DDH_3740DDA_x28_Slot1-40_1_8290.d	3352935	4	0	0	0	0	0	0	0	0	0	0	0	0	0	0	0	0	0	0	0	0	0	0	0	0	0	0	0	0	0	0	0	0	0	0	0	0	0	0	0	0	0	0	0	0	0	0	0	0	0	0	0	0	0	0	0	0	0	0	0	0	0	0	0	0	0	0	0	0	0	0	0	0	0	0	0	0	0	0	0	1	0	1	1	1	0	0	0	0	0	0	0	0	0	0	0	0	0	0	0	0	0	0	0	0	0	0	0	0	0	0	0	0	0	0	0	0	0	0	0	0	191	199	D3 Acetylation (K); D3 Acetylation (K); D3 Acetylation (N-term); Oxidation (M)	V1:D3 Acetylation (N-term):1000.00;M2:Oxidation (M):1000.00;K4:D3 Acetylation (K):1000.00;K6:D3 Acetylation (K):1000.00	43545	0.9770-0.9995
1532	MMAR_5266|ligC|CDS|6356933-6358009|+|ATP-dependent	TRUE	R.V(+45.03)MFK(+45.03)IK(+45.03)HER.T	Y	34.12	1321.75	9	-1.2	661.88	2	62.3359																																																																																																																																																																																																																																																	06Apr2024_DDH_3740_x11L_Slot1-21_1_8567.d	4326979	2	0	0	0	0	0	0	0	0	0	0	0	0	0	0	0	0	0	0	0	1	0	0	0	0	0	0	0	0	0	0	1	0	0	0	0	0	0	0	0	0	0	0	0	0	0	0	0	0	0	0	0	0	0	0	0	0	0	0	0	0	0	0	0	0	0	0	0	0	0	0	0	0	0	0	0	0	0	0	0	0	0	0	0	0	0	0	0	0	0	0	0	0	0	0	0	0	0	0	0	0	0	0	0	0	0	0	0	0	0	0	0	0	0	0	0	0	0	0	0	0	191	199	D3 Acetylation (K); D3 Acetylation (K); D3 Acetylation (N-term)	V1:D3 Acetylation (N-term):1000.00;K4:D3 Acetylation (K):1000.00;K6:D3 Acetylation (K):1000.00	62779	0.9896-1.0123
1532	MMAR_5266|ligC|CDS|6356933-6358009|+|ATP-dependent	TRUE	R.VM(+15.99)FK(+45.03)IK(+45.03)HER.T	Y	31.32	1292.72	9	-3.8	431.906	3	30.4529																																																																																																																																																																																																																																																	29Feb2024_DDH_3740DDA_x29_Slot1-41_3_8295.d	2175674	16	0	0	0	0	0	0	0	0	0	0	0	0	0	0	0	0	0	0	0	0	0	0	0	0	0	0	0	0	0	0	0	0	0	0	0	0	0	0	0	0	0	0	0	0	0	0	0	0	0	0	0	0	0	0	0	0	0	0	0	0	0	0	0	0	0	0	0	0	0	0	0	0	2	1	3	0	1	2	0	1	0	0	0	0	3	2	1	0	0	0	0	0	0	0	0	0	0	0	0	0	0	0	0	0	0	0	0	0	0	0	0	0	0	0	0	0	0	0	0	0	191	199	D3 Acetylation (K); D3 Acetylation (K); Oxidation (M)	M2:Oxidation (M):1000.00;K4:D3 Acetylation (K):1000.00;K6:D3 Acetylation (K):1000.00	25034	0.7309-0.7536
1532	MMAR_5266|ligC|CDS|6356933-6358009|+|ATP-dependent	TRUE	R.VMFK(+45.03)IK(+45.03)HER.T	Y	35.68	1276.72	9	3.1	426.581	3	35.9028																																																																												247	222																																																																																																																							3870	4230																																												06Apr2024_DDH_3740_x01L_Slot1-10_2_8532.d	2974186	10	0	1	1	2	0	3	0	0	0	0	0	0	0	0	0	0	0	0	0	0	0	0	0	0	0	0	0	0	0	0	0	0	0	0	0	0	0	0	0	0	0	0	0	0	0	0	0	0	0	0	0	0	0	0	0	0	0	0	0	0	0	0	0	0	0	0	0	0	0	0	0	0	0	0	0	1	1	1	0	0	0	0	0	0	0	0	0	0	0	0	0	0	0	0	0	0	0	0	0	0	0	0	0	0	0	0	0	0	0	0	0	0	0	0	0	0	0	0	0	0	191	199	D3 Acetylation (K); D3 Acetylation (K)	K4:D3 Acetylation (K):1000.00;K6:D3 Acetylation (K):1000.00	25399	0.7482-0.7713
1532	MMAR_5266|ligC|CDS|6356933-6358009|+|ATP-dependent	TRUE	R.WNAGK(+45.03)DLSFVPLRPER.V	Y	45.51	1929.03	16	-4.8	644.006	3	63.7743																																																																									270	380		640	789	572							190	185	135																																																																																																										5180	4980		6860	14700	4220							2510	5590	9770																																		29Feb2024_DDH_3740DDA_x29_Slot1-41_3_8295.d	3819137	31	1	1	1	1	1	1	0	0	0	2	2	1	0	0	0	0	0	0	0	0	0	0	0	0	2	0	2	0	1	1	0	0	0	0	1	1	0	0	0	0	0	0	0	0	0	0	0	0	0	0	0	0	0	0	0	0	0	0	0	0	0	0	0	0	0	0	0	0	0	0	0	0	1	1	1	1	2	1	0	1	0	0	0	0	1	1	2	0	0	0	0	0	0	0	0	0	0	0	0	0	0	0	0	0	0	0	0	0	0	0	0	0	0	0	0	0	0	0	0	0	285	300	D3 Acetylation (K)	K5:D3 Acetylation (K):1000.00	84254	0.8986-0.9211
1532	MMAR_5266|ligC|CDS|6356933-6358009|+|ATP-dependent	TRUE	R.Y(+45.03)DHM(+15.99)EGPR.F	Y	40.28	1064.44	8	3.9	533.224	2	13.3966																																																																																		250	268	326				183						170		187																																																																																																										3980	4620	6050				5830						3650		5760																									29Feb2024_DDH_3740DDA_x28_Slot1-40_2_8291.d	1580257	14	0	0	0	0	0	0	0	0	0	0	0	0	0	0	0	0	0	0	0	0	0	0	0	0	0	0	0	0	0	0	0	0	0	0	0	0	0	0	0	0	0	0	0	0	0	0	0	0	0	0	0	0	0	0	0	0	0	0	0	0	0	0	0	0	0	0	0	0	0	0	0	0	0	0	0	0	0	0	0	0	1	1	1	1	0	0	0	1	1	2	0	1	0	1	2	2	0	0	0	0	0	0	0	0	0	0	0	0	0	0	0	0	0	0	0	0	0	0	0	0	306	313	D3 O-Acylation (STY); Oxidation (M)	Y1:D3 O-Acylation (STY):1000.00;M4:Oxidation (M):1000.00	4357	0.8208-0.8434
1532	MMAR_5266|ligC|CDS|6356933-6358009|+|ATP-dependent	TRUE	R.Y(+45.03)FPELVAAVR.A	Y	46.5	1208.66	10	1.1	605.332	2	90.7946																																																																																		195																																																																																																																								2920																																							29Feb2024_DDH_3740DDA_x28_Slot1-40_1_8290.d	5390704	20	0	0	0	0	0	0	0	0	0	0	0	0	0	0	0	2	1	2	0	0	0	0	0	0	0	0	0	0	0	0	0	0	0	0	0	0	0	0	0	0	0	0	0	0	0	0	0	0	0	0	0	0	0	0	0	0	0	0	0	0	0	0	0	0	0	0	0	0	0	0	0	0	0	0	0	0	0	0	1	2	2	1	1	3	0	0	0	2	1	1	0	0	0	0	0	1	0	0	0	0	0	0	0	0	0	0	0	0	0	0	0	0	0	0	0	0	0	0	0	0	57	66	D3 O-Acylation (STY)	Y1:D3 O-Acylation (STY):1000.00	111439	0.9365-0.9590
1532	MMAR_5266|ligC|CDS|6356933-6358009|+|ATP-dependent	TRUE	R.YDHM(+15.99)EGPR.F	Y	38.33	1019.41	8	-0.6	510.707	2	4.556																																																																																																																																																																																																																																																	29Feb2024_DDH_3740DDA_x31_Slot1-43_3_8303.d	1144353	7	0	0	0	0	0	0	0	0	0	0	0	0	0	0	0	0	0	0	0	0	0	0	0	0	0	0	0	0	0	0	0	0	0	0	0	0	0	0	0	0	0	0	0	0	0	0	0	0	0	0	0	0	0	0	0	0	0	0	0	0	0	0	0	0	0	0	0	0	0	0	0	0	1	1	0	0	0	0	0	0	1	0	0	0	1	0	0	0	0	0	1	1	1	0	0	0	0	0	0	0	0	0	0	0	0	0	0	0	0	0	0	0	0	0	0	0	0	0	0	0	306	313	Oxidation (M)	M4:Oxidation (M):1000.00	435	0.8045-0.8271
1532	MMAR_5266|ligC|CDS|6356933-6358009|+|ATP-dependent	TRUE	R.YDHMEGPR.F	Y	51.04	1003.42	8	-5.7	502.707	2	9.5127							540			642																																																															696			209																	317																																		9350			11900																																																															12400			11200																	5980																												29Feb2024_DDH_3740DDA_x27_Slot1-39_1_8287.d	1374422	18	0	0	0	0	0	0	1	0	0	3	0	0	0	0	0	0	0	0	0	0	0	0	0	0	1	0	0	0	0	0	0	0	0	2	1	0	0	0	0	0	0	0	0	0	0	0	0	0	0	0	0	0	0	0	0	0	0	0	0	0	0	0	0	0	0	0	0	0	0	0	0	0	1	0	0	2	2	2	1	1	0	0	0	0	0	0	0	0	0	0	0	0	1	0	0	0	0	0	0	0	0	0	0	0	0	0	0	0	0	0	0	0	0	0	0	0	0	0	0	0	306	313			2462	0.8190-0.8416
1532	MMAR_5266|ligC|CDS|6356933-6358009|+|ATP-dependent	TRUE	R.YFPELVAAVR.A	Y	44.32	1163.63	10	-1	582.817	2	62.0353	804	905	890	643	843	810	522	429	701	621	542	466		352					154	264	339			275	352	382	542	454	678	467	126	139		222	364	193																																						1170	1020	2180	2330	159	414	539	249				1060	1190	1180				268	354	250																												7190	10100	19600	12700	17800	7460	6890	8310	14200	7080	6830	9540		4970					8540	4400	10000			7640	9920	5330	5670	5790	7360	6790	3920	2870		10700	6070	4270																																						9950	9620	16700	16400	2260	6000	6280	4880				9220	8640	8980				10700	4780	3840																												29Feb2024_DDH_3740DDA_x31_Slot1-43_1_8301.d	3944746	85	1	1	2	2	3	1	2	2	2	2	2	2	1	2	4	0	0	0	3	1	2	2	3	2	2	1	1	1	1	2	1	1	3	4	2	1	0	0	0	0	0	0	0	0	0	0	0	0	0	0	0	0	0	0	0	0	0	0	0	0	0	0	0	0	0	0	0	0	0	0	0	0	2	1	2	2	1	2	1	2	1	0	2	0	1	1	1	0	0	0	2	1	1	0	0	0	0	0	0	0	0	0	0	0	0	0	0	0	0	0	0	0	0	0	0	0	0	0	0	0	57	66			67105	0.9148-0.9374
1532	MMAR_5266|ligC|CDS|6356933-6358009|+|ATP-dependent	TRUE	E.LVAAVR.A	N	18.05	627.407	6	-2.5	314.709	2	15.0583																																																																																																																																																																																																																																																	06Apr2024_DDH_3740_x01L_Slot1-10_2_8532.d	1963473	1	0	1	0	0	0	0	0	0	0	0	0	0	0	0	0	0	0	0	0	0	0	0	0	0	0	0	0	0	0	0	0	0	0	0	0	0	0	0	0	0	0	0	0	0	0	0	0	0	0	0	0	0	0	0	0	0	0	0	0	0	0	0	0	0	0	0	0	0	0	0	0	0	0	0	0	0	0	0	0	0	0	0	0	0	0	0	0	0	0	0	0	0	0	0	0	0	0	0	0	0	0	0	0	0	0	0	0	0	0	0	0	0	0	0	0	0	0	0	0	0	61	66			6576	0.7130-0.7361
1531	MMAR_3720|MMAR_3720|CDS|4581387-4582565|+|FAD-dependent	TRUE	R.A(+45.03)QGIEALHR.A	Y	46.97	1038.56	9	-4.6	520.281	2	35.1176																556	519	485	243																																																								342				868	662	853	1620	1600	1480		309		1090		605	630	526	769	463	813	824																																								15900	5980	5730	3770																																																								14800				10300	8360	7510	15100	16100	14500		7440		8050		7100	7980	13500	8950	10700	7860	17200																									29Feb2024_DDH_3740DDA_x32_Slot1-44_1_8304.d	2554684	32	0	0	0	0	0	0	0	0	0	0	0	0	0	1	0	2	1	1	1	3	0	0	0	0	0	0	0	0	0	0	0	1	0	0	0	0	0	0	0	0	0	0	0	0	0	0	0	0	0	0	0	0	0	0	0	0	0	0	0	0	0	0	0	0	0	0	0	0	0	0	0	0	0	0	2	0	0	0	1	1	1	1	1	1	0	1	0	1	1	2	1	2	1	2	1	2	0	0	0	0	0	0	0	0	0	0	0	0	0	0	0	0	0	0	0	0	0	0	0	0	223	231	D3 Acetylation (N-term)	A1:D3 Acetylation (N-term):1000.00	19339	0.8380-0.8606
1531	MMAR_3720|MMAR_3720|CDS|4581387-4582565|+|FAD-dependent	TRUE	R.AGVDVTVMEK(+45.03)HADFLR.D	Y	50.73	1831.93	16	-4.5	611.645	3	61.4052		1230									653																																																																																																															8150									5950																																																																																																														06Apr2024_DDH_3740_x03L_Slot1-12_3_8539.d	4313457	7	1	1	1	0	0	0	1	0	1	0	1	0	0	0	0	0	0	0	0	0	0	0	0	0	0	0	0	0	0	0	0	0	0	0	0	1	0	0	0	0	0	0	0	0	0	0	0	0	0	0	0	0	0	0	0	0	0	0	0	0	0	0	0	0	0	0	0	0	0	0	0	0	0	0	0	0	0	0	0	0	0	0	0	0	0	0	0	0	0	0	0	0	0	0	0	0	0	0	0	0	0	0	0	0	0	0	0	0	0	0	0	0	0	0	0	0	0	0	0	0	9	24	D3 Acetylation (K)	K10:D3 Acetylation (K):1000.00	58527	0.8567-0.8796
1531	MMAR_3720|MMAR_3720|CDS|4581387-4582565|+|FAD-dependent	TRUE	R.AQGIEALHR.A	Y	40.8	993.535	9	5.3	497.775	2	17.3719																																																																										313																																																																																																																								5490																																															06Apr2024_DDH_3740_x04L_Slot1-13_1_8542.d	1965634	9	0	0	0	0	0	0	0	0	0	1	0	0	1	0	0	0	0	0	1	0	1	0	0	0	0	1	0	0	0	0	0	0	0	1	2	0	0	0	0	0	0	0	0	0	0	0	0	0	0	0	0	0	0	0	0	0	0	0	0	0	0	0	0	0	0	0	0	0	0	0	0	0	0	1	0	0	0	0	0	0	0	0	0	0	0	0	0	0	0	0	0	0	0	0	0	0	0	0	0	0	0	0	0	0	0	0	0	0	0	0	0	0	0	0	0	0	0	0	0	0	223	231			9664	0.8457-0.8686
1531	MMAR_3720|MMAR_3720|CDS|4581387-4582565|+|FAD-dependent	TRUE	T.ARM(+15.99)LAPS(+45.03)LR.V	Y	12.44	1074.6	9	-9.5	538.298	2	47.9311																																																																																																																																																																																																																																																	29Feb2024_DDH_3740DDA_x29_Slot1-41_3_8295.d	3034649	1	0	0	0	0	0	0	0	0	0	0	0	0	0	0	0	0	0	0	0	0	0	0	0	0	0	0	0	0	0	0	0	0	0	0	0	0	0	0	0	0	0	0	0	0	0	0	0	0	0	0	0	0	0	0	0	0	0	0	0	0	0	0	0	0	0	0	0	0	0	0	0	0	0	0	0	0	0	0	0	0	0	0	0	0	0	0	1	0	0	0	0	0	0	0	0	0	0	0	0	0	0	0	0	0	0	0	0	0	0	0	0	0	0	0	0	0	0	0	0	0	300	308	D3 O-Acylation (STY); Oxidation (M)	M3:Oxidation (M):1000.00;S7:D3 O-Acylation (STY):1000.00	53417	0.8760-0.8986
1531	MMAR_3720|MMAR_3720|CDS|4581387-4582565|+|FAD-dependent	TRUE	R.DFRGDTVHASTLR.L	Y	31.7	1473.73	13	5	492.248	3	24.9528																																																																																																																																																																																																																																																	29Feb2024_DDH_3740DDA_x31_Slot1-43_2_8302.d	2161317	1	0	0	0	0	0	0	0	0	0	0	0	0	0	0	0	0	0	0	0	0	0	0	0	0	0	0	0	0	0	0	0	0	0	0	0	0	0	0	0	0	0	0	0	0	0	0	0	0	0	0	0	0	0	0	0	0	0	0	0	0	0	0	0	0	0	0	0	0	0	0	0	0	0	0	0	0	0	0	0	0	0	0	0	0	0	0	0	0	0	0	0	1	0	0	0	0	0	0	0	0	0	0	0	0	0	0	0	0	0	0	0	0	0	0	0	0	0	0	0	0	25	37			13458	0.7772-0.7999
1531	MMAR_3720|MMAR_3720|CDS|4581387-4582565|+|FAD-dependent	TRUE	R.G(+45.03)DTVHAS(+45.03)TLR.L	Y	18.74	1145.59	10	-4.5	573.795	2	29.4377																																																																																										257																																																																																																																								3680																															29Feb2024_DDH_3740DDA_x30_Slot1-42_3_8300.d	2471698	1	0	0	0	0	0	0	0	0	0	0	0	0	0	0	0	0	0	0	0	0	0	0	0	0	0	0	0	0	0	0	0	0	0	0	0	0	0	0	0	0	0	0	0	0	0	0	0	0	0	0	0	0	0	0	0	0	0	0	0	0	0	0	0	0	0	0	0	0	0	0	0	0	0	0	0	0	0	0	0	0	0	0	0	0	0	0	0	0	0	1	0	0	0	0	0	0	0	0	0	0	0	0	0	0	0	0	0	0	0	0	0	0	0	0	0	0	0	0	0	0	28	37	D3 Acetylation (N-term); D3 O-Acylation (STY)	G1:D3 Acetylation (N-term):1000.00;S7:D3 O-Acylation (STY):0.00	10513	0.8606-0.8832
1531	MMAR_3720|MMAR_3720|CDS|4581387-4582565|+|FAD-dependent	TRUE	R.G(+45.03)DTVHASTLR.L	Y	48.03	1100.57	10	-0.1	551.287	2	21.6554																128	171	128															94.2																																																													160	208																																									4050	3770	12100															3870																																																													6600	9430																										06Apr2024_DDH_3740_x06L_Slot1-15_2_8549.d	2476176	19	0	0	0	0	0	0	0	0	0	1	0	0	0	0	1	1	1	3	1	0	0	0	0	0	0	0	0	0	0	0	0	0	1	0	0	0	0	0	0	0	0	0	0	0	0	0	0	0	0	0	0	0	0	0	0	0	0	0	0	0	0	0	0	0	0	0	0	0	0	0	0	0	0	0	0	0	0	0	1	1	1	0	0	0	0	0	0	2	0	1	0	0	0	2	2	0	0	0	0	0	0	0	0	0	0	0	0	0	0	0	0	0	0	0	0	0	0	0	0	0	28	37	D3 Acetylation (N-term)	G1:D3 Acetylation (N-term):1000.00	6648	0.8622-0.8851
1531	MMAR_3720|MMAR_3720|CDS|4581387-4582565|+|FAD-dependent	TRUE	R.GDT(+45.03)VHASTLR.L	Y	37.84	1100.57	10	3.6	551.285	2	21.5984																																																																																														160		131																																																																																																																						3300		5170																									29Feb2024_DDH_3740DDA_x32_Slot1-44_1_8304.d	1902537	4	0	0	0	0	0	0	0	0	0	0	0	0	0	0	0	0	0	0	0	0	0	0	0	0	0	0	0	0	0	0	0	0	0	0	0	0	0	0	0	0	0	0	0	0	0	0	0	0	0	0	0	0	0	0	0	0	0	0	0	0	0	0	0	0	0	0	0	0	0	0	0	0	0	0	0	0	0	0	0	0	0	0	0	0	0	0	0	0	2	0	0	0	0	1	0	1	0	0	0	0	0	0	0	0	0	0	0	0	0	0	0	0	0	0	0	0	0	0	0	0	28	37	D3 O-Acylation (STY)	T3:D3 O-Acylation (STY):109.97	8676	0.8380-0.8606
1531	MMAR_3720|MMAR_3720|CDS|4581387-4582565|+|FAD-dependent	TRUE	R.GDYYQ(+0.98)IAYIIPKGS(+45.03)DAQ(+0.98)LR.A	Y	15.01	2217.1	19	3.8	1109.55	2	73.487																																																																																																																																																																																																																																																	29Feb2024_DDH_3740DDA_x26_Slot1-38_2_8283.d	4177302	1	0	0	0	0	0	0	0	0	0	0	0	0	0	0	0	0	0	0	0	0	0	0	0	0	0	0	0	0	0	0	0	0	0	0	0	0	0	0	0	0	0	0	0	0	0	0	0	0	0	0	0	0	0	0	0	0	0	0	0	0	0	0	0	0	0	0	0	0	0	0	0	0	0	0	0	0	1	0	0	0	0	0	0	0	0	0	0	0	0	0	0	0	0	0	0	0	0	0	0	0	0	0	0	0	0	0	0	0	0	0	0	0	0	0	0	0	0	0	0	0	204	222	D3 O-Acylation (STY); Deamidation (NQ); Deamidation (NQ)	Q5:Deamidation (NQ):1000.00;S14:D3 O-Acylation (STY):49.54;Q17:Deamidation (NQ):1000.00	108699	1.2333-1.2556
1531	MMAR_3720|MMAR_3720|CDS|4581387-4582565|+|FAD-dependent	TRUE	R.GDYYQIAYIIPK(+45.03)GSDAQLR.A	Y	45.35	2215.14	19	0.2	1108.57	2	73.6306								596																																																																				159									90.2																																											6270																																																																				2500									3390																																				06Apr2024_DDH_3740_x01L_Slot1-10_1_8531.d	4868025	14	2	1	0	0	0	0	1	1	0	0	0	0	0	0	0	0	0	0	0	0	0	0	0	0	1	1	0	1	0	0	0	0	0	1	0	0	0	0	0	0	0	0	0	0	0	0	0	0	0	0	0	0	0	0	0	0	0	0	0	0	0	0	0	0	0	0	0	0	0	0	0	0	0	1	0	1	2	0	0	0	0	0	0	0	1	0	0	0	0	0	0	0	0	0	0	0	0	0	0	0	0	0	0	0	0	0	0	0	0	0	0	0	0	0	0	0	0	0	0	0	204	222	D3 Acetylation (K)	K12:D3 Acetylation (K):1000.00	84705	1.2430-1.2651
1531	MMAR_3720|MMAR_3720|CDS|4581387-4582565|+|FAD-dependent	TRUE	K.HMHADLTVAC(+57.02)DGR.G	Y	17.97	1481.65	13	-12.9	494.879	3	27.9526																																																																											172																																																																																																																								3390																																														29Feb2024_DDH_3740DDA_x25_Slot1-37_3_8281.d	2065929	1	0	0	0	0	0	0	0	0	0	0	0	0	0	0	0	0	0	0	0	0	0	0	0	0	0	0	0	0	0	0	0	0	0	0	0	0	0	0	0	0	0	0	0	0	0	0	0	0	0	0	0	0	0	0	0	0	0	0	0	0	0	0	0	0	0	0	0	0	0	0	0	0	0	0	1	0	0	0	0	0	0	0	0	0	0	0	0	0	0	0	0	0	0	0	0	0	0	0	0	0	0	0	0	0	0	0	0	0	0	0	0	0	0	0	0	0	0	0	0	0	140	152	Carbamidomethylation		20040	0.7355-0.7582
1531	MMAR_3720|MMAR_3720|CDS|4581387-4582565|+|FAD-dependent	TRUE	R.IM(+15.99)GYLVAIGPLPEHAPK(+45.03)YAR.R	Y	48.29	2256.22	20	5.3	753.076	3	63.8507																																																																																																																																																																																																																																																	29Feb2024_DDH_3740DDA_x25_Slot1-37_3_8281.d	3832108	1	0	0	0	0	0	0	0	0	0	0	0	0	0	0	0	0	0	0	0	0	0	0	0	0	0	0	0	0	0	0	0	0	0	0	0	0	0	0	0	0	0	0	0	0	0	0	0	0	0	0	0	0	0	0	0	0	0	0	0	0	0	0	0	0	0	0	0	0	0	0	0	0	0	0	1	0	0	0	0	0	0	0	0	0	0	0	0	0	0	0	0	0	0	0	0	0	0	0	0	0	0	0	0	0	0	0	0	0	0	0	0	0	0	0	0	0	0	0	0	0	370	389	D3 Acetylation (K); Oxidation (M)	M2:Oxidation (M):1000.00;K17:D3 Acetylation (K):1000.00	79612	0.9238-0.9464
1531	MMAR_3720|MMAR_3720|CDS|4581387-4582565|+|FAD-dependent	TRUE	R.IM(+15.99)GYLVAIGPLPEHAPKY(+45.03)AR.R	Y	49.69	2256.22	20	2.2	753.072	3	63.8077																																																																																																																																																																																																																																																	29Feb2024_DDH_3740DDA_x29_Slot1-41_2_8294.d	3859059	1	0	0	0	0	0	0	0	0	0	0	0	0	0	0	0	0	0	0	0	0	0	0	0	0	0	0	0	0	0	0	0	0	0	0	0	0	0	0	0	0	0	0	0	0	0	0	0	0	0	0	0	0	0	0	0	0	0	0	0	0	0	0	0	0	0	0	0	0	0	0	0	0	0	0	0	0	0	0	0	0	0	0	0	0	0	1	0	0	0	0	0	0	0	0	0	0	0	0	0	0	0	0	0	0	0	0	0	0	0	0	0	0	0	0	0	0	0	0	0	0	370	389	D3 O-Acylation (STY); Oxidation (M)	M2:Oxidation (M):1000.00;Y18:D3 O-Acylation (STY):179.71	84315	0.9211-0.9437
1531	MMAR_3720|MMAR_3720|CDS|4581387-4582565|+|FAD-dependent	TRUE	V.K(+45.03)(+45.03)LLDVQLNRLR.R	Y	14.95	1456.9	11	-8.1	729.448	2	99.2657																																																																																																																																																																																																																																																	06Apr2024_DDH_3740_x07L_Slot1-16_2_8554.d	6155709	1	0	0	0	0	0	0	0	0	0	0	0	0	0	0	0	0	0	0	0	1	0	0	0	0	0	0	0	0	0	0	0	0	0	0	0	0	0	0	0	0	0	0	0	0	0	0	0	0	0	0	0	0	0	0	0	0	0	0	0	0	0	0	0	0	0	0	0	0	0	0	0	0	0	0	0	0	0	0	0	0	0	0	0	0	0	0	0	0	0	0	0	0	0	0	0	0	0	0	0	0	0	0	0	0	0	0	0	0	0	0	0	0	0	0	0	0	0	0	0	0	254	264	D3 Acetylation (K); D3 Acetylation (N-term)	K1:D3 Acetylation (K):1000.00;K1:D3 Acetylation (N-term):1000.00	116304	1.0510-1.0735
1531	MMAR_3720|MMAR_3720|CDS|4581387-4582565|+|FAD-dependent	TRUE	R.LLDELGLGSQFAQIPHR.L	Y	62.72	1893.01	17	-7.9	631.998	3	68.8602	553	592	632	112			200				393														468		380			457				242		173																																					378	431	539	848	1090	985			282				682	787	551																																		6760	6310	7410	4000			8090				4810														5470		6500			6300				5900		4890																																					11400	6450	6630	9150	9450	10200			6810				6950	8530	7150																																		29Feb2024_DDH_3740DDA_x31_Slot1-43_3_8303.d	4283284	67	1	1	1	2	1	1	2	1	1	1	1	1	3	1	2	0	0	0	1	1	2	2	1	0	1	1	1	3	2	1	2	3	0	2	1	2	0	0	0	0	0	0	0	0	0	0	0	0	0	0	0	0	0	0	0	0	0	0	0	0	0	0	0	0	0	0	0	0	0	0	0	0	3	3	1	1	1	1	1	1	2	0	0	0	1	1	1	0	0	0	2	1	1	0	0	0	0	0	0	0	0	0	0	0	0	0	0	0	0	0	0	0	0	0	0	0	0	0	0	0	38	54			80266	0.8814-0.9040
1531	MMAR_3720|MMAR_3720|CDS|4581387-4582565|+|FAD-dependent	TRUE	K.LLDVQ(+0.98)LNR.L	Y	21.47	970.545	8	5.2	486.28	2	35.3894																												1110																																																																																																																								9650																																																																																													06Apr2024_DDH_3740_x10L_Slot1-20_1_8564.d	2918226	2	0	0	0	0	0	0	0	0	0	0	0	0	0	0	0	0	0	0	0	0	0	0	0	0	0	0	0	1	0	0	0	0	0	0	0	0	0	0	0	0	0	0	0	0	0	0	0	0	0	0	0	0	0	0	0	0	0	0	0	0	0	0	0	0	0	0	0	0	0	0	0	0	0	0	0	0	0	0	1	0	0	0	0	0	0	0	0	0	0	0	0	0	0	0	0	0	0	0	0	0	0	0	0	0	0	0	0	0	0	0	0	0	0	0	0	0	0	0	0	0	255	262	Deamidation (NQ)	Q5:Deamidation (NQ):60.92	26913	0.8099-0.8329
1531	MMAR_3720|MMAR_3720|CDS|4581387-4582565|+|FAD-dependent	TRUE	K.LLDVQ(+0.98)LNRLR.R	Y	12.66	1239.73	10	-1.1	620.868	2	54.4144									51300																																																																																																																								356000																																																																																																																06Apr2024_DDH_3740_x03L_Slot1-12_3_8539.d	3971999	1	0	0	0	0	0	0	0	0	1	0	0	0	0	0	0	0	0	0	0	0	0	0	0	0	0	0	0	0	0	0	0	0	0	0	0	0	0	0	0	0	0	0	0	0	0	0	0	0	0	0	0	0	0	0	0	0	0	0	0	0	0	0	0	0	0	0	0	0	0	0	0	0	0	0	0	0	0	0	0	0	0	0	0	0	0	0	0	0	0	0	0	0	0	0	0	0	0	0	0	0	0	0	0	0	0	0	0	0	0	0	0	0	0	0	0	0	0	0	0	0	255	264	Deamidation (NQ)	Q5:Deamidation (NQ):0.00	48008	0.9243-0.9470
1531	MMAR_3720|MMAR_3720|CDS|4581387-4582565|+|FAD-dependent	TRUE	R.RPDDPTGLAGIFNSGHGGIAIDR.G	Y	59.04	2335.17	23	-9.4	584.787	4	61.8136																																																																																																																																																																																																																																																	29Feb2024_DDH_3740DDA_x26_Slot1-38_3_8284.d	3585783	18	1	0	1	0	0	0	0	0	0	0	0	1	0	0	0	0	0	0	0	0	0	0	0	0	1	0	0	0	0	0	0	0	0	2	1	0	0	0	0	0	0	0	0	0	0	0	0	0	0	0	0	0	0	0	0	0	0	0	0	0	0	0	0	0	0	0	0	0	0	0	0	0	0	2	1	1	2	1	0	0	0	0	0	0	1	1	2	0	0	0	0	0	0	0	0	0	0	0	0	0	0	0	0	0	0	0	0	0	0	0	0	0	0	0	0	0	0	0	0	0	181	203			83577	0.8687-0.8913
1531	MMAR_3720|MMAR_3720|CDS|4581387-4582565|+|FAD-dependent	TRUE	R.RWAPTAFLQGIQR.A	Y	37.23	1542.84	13	-3.1	515.28	3	59.4012																																																																																																																																																																																																																																																	29Feb2024_DDH_3740DDA_x29_Slot1-41_3_8295.d	3602073	3	0	0	0	0	0	0	0	0	0	0	0	0	0	0	0	0	0	0	0	0	0	0	0	0	0	0	0	0	0	0	0	0	0	0	0	0	0	0	0	0	0	0	0	0	0	0	0	0	0	0	0	0	0	0	0	0	0	0	0	0	0	0	0	0	0	0	0	0	0	0	0	0	0	0	0	0	0	0	0	0	0	0	0	0	0	2	1	0	0	0	0	0	0	0	0	0	0	0	0	0	0	0	0	0	0	0	0	0	0	0	0	0	0	0	0	0	0	0	0	0	324	336			75765	0.8117-0.8344
1531	MMAR_3720|MMAR_3720|CDS|4581387-4582565|+|FAD-dependent	TRUE	R.SALGM(+15.99)ATR.S	Y	20.36	821.407	8	6.5	411.708	2	9.6368																																																																																																																																																																																																																																																	29Feb2024_DDH_3740DDA_x29_Slot1-41_2_8294.d	1204200	2	0	0	0	0	0	0	0	0	0	0	0	0	0	0	0	0	0	0	0	0	0	0	0	0	0	0	0	0	0	0	0	0	0	0	0	0	0	0	0	0	0	0	0	0	0	0	0	0	0	0	0	0	0	0	0	0	0	0	0	0	0	0	0	0	0	0	0	0	0	0	0	0	0	0	0	0	0	0	0	0	0	0	0	0	1	1	0	0	0	0	0	0	0	0	0	0	0	0	0	0	0	0	0	0	0	0	0	0	0	0	0	0	0	0	0	0	0	0	0	0	158	165	Oxidation (M)	M5:Oxidation (M):1000.00	3735	0.7355-0.7582
1531	MMAR_3720|MMAR_3720|CDS|4581387-4582565|+|FAD-dependent	TRUE	R.SFGAPM(+15.99)DVWWFR.L	Y	18.64	1513.68	12	17.2	757.853	2	76.3044																																																																																																																																																																																																																																																	29Feb2024_DDH_3740DDA_x26_Slot1-38_1_8282.d	4280697	1	0	0	0	0	0	0	0	0	0	0	0	0	0	0	0	0	0	0	0	0	0	0	0	0	0	0	0	0	0	0	0	0	0	0	0	0	0	0	0	0	0	0	0	0	0	0	0	0	0	0	0	0	0	0	0	0	0	0	0	0	0	0	0	0	0	0	0	0	0	0	0	0	0	0	0	1	0	0	0	0	0	0	0	0	0	0	0	0	0	0	0	0	0	0	0	0	0	0	0	0	0	0	0	0	0	0	0	0	0	0	0	0	0	0	0	0	0	0	0	0	166	177	Oxidation (M)	M6:Oxidation (M):1000.00	115686	1.0067-1.0292
1531	MMAR_3720|MMAR_3720|CDS|4581387-4582565|+|FAD-dependent	TRUE	R.STEVTGVLWGDGPDR.G	Y	53.94	1587.75	15	3.3	794.877	2	53.447																																																																														95.4																																																																																																																								1550																																											29Feb2024_DDH_3740DDA_x27_Slot1-39_2_8288.d	3518857	11	0	0	0	0	0	0	0	0	0	0	0	0	0	0	0	0	0	0	0	0	0	0	0	0	0	0	0	0	0	1	0	0	0	0	0	0	0	0	0	0	0	0	0	0	0	0	0	0	0	0	0	0	0	0	0	0	0	0	0	0	0	0	0	0	0	0	0	0	0	0	0	0	0	0	3	2	0	1	0	1	0	0	0	0	0	1	2	0	0	0	0	0	0	0	0	0	0	0	0	0	0	0	0	0	0	0	0	0	0	0	0	0	0	0	0	0	0	0	0	0	109	123			56512	1.0067-1.0292
1531	MMAR_3720|MMAR_3720|CDS|4581387-4582565|+|FAD-dependent	TRUE	R.VSTGQLAR.V	Y	23.43	830.461	8	-5.8	416.23	2	13.0005																																																																																						162																																																																																																																								7220																																			29Feb2024_DDH_3740DDA_x29_Slot1-41_1_8293.d	1310011	11	0	0	0	0	0	0	0	0	0	0	0	0	0	0	0	0	0	0	0	0	0	0	0	0	0	0	0	0	0	0	0	0	0	0	0	0	0	0	0	0	0	0	0	0	0	0	0	0	0	0	0	0	0	0	0	0	0	0	0	0	0	0	0	0	0	0	0	0	0	0	0	0	1	0	1	1	1	1	0	0	0	0	0	0	1	1	2	0	0	0	1	0	1	0	0	0	0	0	0	0	0	0	0	0	0	0	0	0	0	0	0	0	0	0	0	0	0	0	0	0	312	319			6649	0.7536-0.7763
1531	MMAR_3720|MMAR_3720|CDS|4581387-4582565|+|FAD-dependent	TRUE	R.VVGVTYR.A	Y	25.4	792.449	7	-3.3	397.226	2	20.1791																																																																																																																																																																																																																																																	29Feb2024_DDH_3740DDA_x29_Slot1-41_1_8293.d	1658264	5	0	0	1	0	0	0	0	1	0	0	0	0	0	0	0	0	0	0	1	0	0	0	0	0	0	0	0	0	0	0	0	0	0	0	0	0	0	0	0	0	0	0	0	0	0	0	0	0	0	0	0	0	0	0	0	0	0	0	0	0	0	0	0	0	0	0	0	0	0	0	0	0	0	0	0	1	0	0	0	0	0	0	0	0	1	0	0	0	0	0	0	0	0	0	0	0	0	0	0	0	0	0	0	0	0	0	0	0	0	0	0	0	0	0	0	0	0	0	0	0	126	132			13766	0.7409-0.7636
1531	MMAR_3720|MMAR_3720|CDS|4581387-4582565|+|FAD-dependent	TRUE	R.WAPTAFLQGIQR.A	Y	40.81	1386.74	12	6.3	694.379	2	70.0593																																																																														154																																																																																																																								5520																																											06Apr2024_DDH_3740_x01L_Slot1-10_2_8532.d	4650403	12	2	2	1	1	0	0	0	0	0	0	0	0	0	0	0	0	0	0	0	0	0	0	0	0	0	0	0	0	0	0	0	0	0	1	0	0	0	0	0	0	0	0	0	0	0	0	0	0	0	0	0	0	0	0	0	0	0	0	0	0	0	0	0	0	0	0	0	0	0	0	0	0	0	0	0	1	1	2	0	0	0	0	0	0	0	0	1	0	0	0	0	0	0	0	0	0	0	0	0	0	0	0	0	0	0	0	0	0	0	0	0	0	0	0	0	0	0	0	0	0	325	336			78439	0.9797-1.0023
1529	MMAR_1352|moeB1|CDS|1642892-1644073|+|molybdenum	TRUE	R.A(+45.03)ASDSTITPQELR.A	Y	56.77	1432.72	13	-3.1	717.358	2	47.2065																88.6																																																																		308	391	281					93.3					447	392	183																																								2640																																																																		5550	8390	8040					4110					3230	9070	3320																									29Feb2024_DDH_3740DDA_x32_Slot1-44_2_8305.d	3176540	21	0	0	0	0	0	0	0	0	0	0	0	0	0	0	0	1	2	0	0	0	0	0	0	0	0	0	0	0	0	0	2	0	0	0	0	0	0	0	0	0	0	0	0	0	0	0	0	0	0	0	0	0	0	0	0	0	0	0	0	0	0	0	0	0	0	0	0	0	0	0	0	0	0	0	0	0	0	0	0	0	0	1	2	2	0	0	0	3	3	1	0	0	0	1	2	1	0	0	0	0	0	0	0	0	0	0	0	0	0	0	0	0	0	0	0	0	0	0	0	0	284	296	D3 Acetylation (N-term)	A1:D3 Acetylation (N-term):1000.00	30302	1.0022-1.0247
1529	MMAR_1352|moeB1|CDS|1642892-1644073|+|molybdenum	TRUE	R.A(+45.03)M(+15.99)IDS(+45.03)GKK(+45.03)LALIDVR.E	Y	39.46	1780.01	15	-12	594.33	3	82.488																																																																																																																																																																																																																																																	29Feb2024_DDH_3740DDA_x28_Slot1-40_3_8292.d	4984034	1	0	0	0	0	0	0	0	0	0	0	0	0	0	0	0	0	0	0	0	0	0	0	0	0	0	0	0	0	0	0	0	0	0	0	0	0	0	0	0	0	0	0	0	0	0	0	0	0	0	0	0	0	0	0	0	0	0	0	0	0	0	0	0	0	0	0	0	0	0	0	0	0	0	0	0	0	0	0	0	0	0	0	0	1	0	0	0	0	0	0	0	0	0	0	0	0	0	0	0	0	0	0	0	0	0	0	0	0	0	0	0	0	0	0	0	0	0	0	0	0	297	311	D3 Acetylation (K); D3 Acetylation (N-term); D3 O-Acylation (STY); Oxidation (M)	A1:D3 Acetylation (N-term):1000.00;M2:Oxidation (M):1000.00;S5:D3 O-Acylation (STY):1000.00;K8:D3 Acetylation (K):33.98	99671	0.8407-0.8633
1529	MMAR_1352|moeB1|CDS|1642892-1644073|+|molybdenum	TRUE	R.A(+45.03)M(+15.99)IDSGK(+45.03)K(+45.03)LALIDVR.E	Y	59.07	1780.01	15	-1.3	891.001	2	82.4055																																																																																										102																																																																																																																								3920																															29Feb2024_DDH_3740DDA_x28_Slot1-40_1_8290.d	4982078	10	0	0	0	0	0	0	0	0	0	0	0	0	0	0	0	0	0	0	0	0	0	0	0	0	0	0	0	0	0	0	0	0	0	0	0	0	0	0	0	0	0	0	0	0	0	0	0	0	0	0	0	0	0	0	0	0	0	0	0	0	0	0	0	0	0	0	0	0	0	0	0	0	0	0	0	0	0	0	0	0	0	5	1	0	0	0	0	1	1	2	0	0	0	0	0	0	0	0	0	0	0	0	0	0	0	0	0	0	0	0	0	0	0	0	0	0	0	0	0	0	297	311	D3 Acetylation (K); D3 Acetylation (K); D3 Acetylation (N-term); Oxidation (M)	A1:D3 Acetylation (N-term):1000.00;M2:Oxidation (M):1000.00;K7:D3 Acetylation (K):1000.00;K8:D3 Acetylation (K):1000.00	99569	1.1708-1.1932
1529	MMAR_1352|moeB1|CDS|1642892-1644073|+|molybdenum	TRUE	R.AASDSTITPQELR.A	Y	54.16	1387.69	13	1.6	694.847	2	33.0214	762	637						449	749	727	428	458	196						178	266	459				410	566	741	687	475	439				462	544	459																						165																910	823	1250	1170	1290	608	515	302				570	1350	1130				501	332	312																												7950	8310						7160	7830	8040	5630	7710	9260						4100	3940	5390				6000	5710	7580	8410	6460	6510				6980	5060	6370																						5530																9040	9830	13800	14300	22800	5820	27000	5230				12300	11000	11100				10800	5750	4470																												29Feb2024_DDH_3740DDA_x32_Slot1-44_1_8304.d	2454705	72	1	1	2	1	1	1	1	1	1	1	1	1	3	2	1	0	0	0	1	1	1	1	2	3	1	1	1	1	1	1	2	1	2	1	1	1	0	0	0	0	0	0	0	0	0	0	0	0	0	0	0	0	0	0	0	0	0	2	1	1	0	0	0	0	0	0	0	0	0	0	0	0	1	1	1	2	2	2	1	4	1	0	1	0	1	1	1	0	0	0	2	1	2	1	1	0	0	0	0	0	0	0	0	0	0	0	0	0	0	0	0	0	0	0	0	0	0	0	0	0	284	296			17622	0.9238-0.9464
1529	MMAR_1352|moeB1|CDS|1642892-1644073|+|molybdenum	TRUE	R.AM(+15.99)IDS(+45.03)GKK(+45.03)LALIDVR.E	Y	29.89	1734.98	15	-5.6	579.324	3	66.3827																																																																												597																																																																																																																								5320																																													29Feb2024_DDH_3740DDA_x29_Slot1-41_2_8294.d	3986744	4	0	0	0	0	0	0	0	0	0	0	0	0	0	0	0	0	0	0	0	0	0	0	0	0	0	0	0	0	0	0	0	0	0	0	0	0	0	0	0	0	0	0	0	0	0	0	0	0	0	0	0	0	0	0	0	0	0	0	0	0	0	0	0	0	0	0	0	0	0	0	0	0	0	0	0	1	0	0	1	1	0	0	0	0	0	1	0	0	0	0	0	0	0	0	0	0	0	0	0	0	0	0	0	0	0	0	0	0	0	0	0	0	0	0	0	0	0	0	0	0	297	311	D3 Acetylation (K); D3 O-Acylation (STY); Oxidation (M)	M2:Oxidation (M):1000.00;S5:D3 O-Acylation (STY):1000.00;K8:D3 Acetylation (K):27.96	89636	0.8516-0.8742
1529	MMAR_1352|moeB1|CDS|1642892-1644073|+|molybdenum	TRUE	R.AM(+15.99)IDSGK(+45.03)K(+45.03)LALIDVR.E	Y	42.09	1734.98	15	-1.1	579.327	3	66.4496																																																																									555	362	418	597		538								356																																																																																																											4640	8980	3750	5320		4680								10200																																			29Feb2024_DDH_3740DDA_x29_Slot1-41_1_8293.d	3933459	17	0	0	0	0	0	0	0	0	0	0	0	0	0	0	0	0	0	0	0	0	0	0	0	0	0	0	0	0	0	0	0	0	0	0	0	0	0	0	0	0	0	0	0	0	0	0	0	0	0	0	0	0	0	0	0	0	0	0	0	0	0	0	0	0	0	0	0	0	0	0	0	0	1	3	1	1	1	2	0	1	0	0	0	0	1	3	3	0	0	0	0	0	0	0	0	0	0	0	0	0	0	0	0	0	0	0	0	0	0	0	0	0	0	0	0	0	0	0	0	0	297	311	D3 Acetylation (K); D3 Acetylation (K); Oxidation (M)	M2:Oxidation (M):1000.00;K7:D3 Acetylation (K):1000.00;K8:D3 Acetylation (K):1000.00	90117	0.8488-0.8715
1529	MMAR_1352|moeB1|CDS|1642892-1644073|+|molybdenum	TRUE	R.AMIDS(+45.03)GKK(+45.03)LALIDVR.E	Y	40.18	1718.99	15	-1.1	573.999	3	72.85																																																																																																																																																																																																																																																	06Apr2024_DDH_3740_x04L_Slot1-13_1_8542.d	4684257	7	0	0	1	1	0	0	0	0	0	1	1	0	0	0	0	0	0	0	0	0	0	0	0	0	1	0	0	1	0	0	0	0	0	0	0	0	0	0	0	0	0	0	0	0	0	0	0	0	0	0	0	0	0	0	0	0	0	0	0	0	0	0	0	0	0	0	0	0	0	0	0	0	1	0	0	0	0	0	0	0	0	0	0	0	0	0	0	0	0	0	0	0	0	0	0	0	0	0	0	0	0	0	0	0	0	0	0	0	0	0	0	0	0	0	0	0	0	0	0	0	297	311	D3 Acetylation (K); D3 O-Acylation (STY)	S5:D3 O-Acylation (STY):1000.00;K8:D3 Acetylation (K):30.46	91899	0.8613-0.8842
1529	MMAR_1352|moeB1|CDS|1642892-1644073|+|molybdenum	TRUE	R.AMIDSGK(+45.03)K(+45.03)LALIDVR.E	Y	42.96	1718.99	15	-3.2	573.995	3	72.7961	241	379																																																																											194																																												6670	5550																																																																											4920																																												29Feb2024_DDH_3740DDA_x26_Slot1-38_3_8284.d	4131333	19	2	1	0	0	1	1	1	2	1	0	0	1	0	0	0	0	0	0	0	1	0	0	0	0	0	1	1	0	1	1	0	0	0	0	0	0	0	0	0	0	0	0	0	0	0	0	0	0	0	0	0	0	0	0	0	0	0	0	0	0	0	0	0	0	0	0	0	0	0	0	0	0	0	0	0	1	1	1	0	0	0	0	0	0	1	0	0	0	0	0	0	0	0	0	0	0	0	0	0	0	0	0	0	0	0	0	0	0	0	0	0	0	0	0	0	0	0	0	0	0	297	311	D3 Acetylation (K); D3 Acetylation (K)	K7:D3 Acetylation (K):1000.00;K8:D3 Acetylation (K):1000.00	107226	0.8416-0.8642
1529	MMAR_1352|moeB1|CDS|1642892-1644073|+|molybdenum	TRUE	R.DS(+45.03)IVAINPLIEVR.L	Y	47.33	1482.85	13	-7.7	742.417	2	90.6023																																																																																																																																																																																																																																																	29Feb2024_DDH_3740DDA_x28_Slot1-40_2_8291.d	5357365	2	0	0	0	0	0	0	0	0	0	0	0	0	0	0	0	0	0	0	0	0	0	0	0	0	0	0	0	0	0	0	0	0	0	0	0	0	0	0	0	0	0	0	0	0	0	0	0	0	0	0	0	0	0	0	0	0	0	0	0	0	0	0	0	0	0	0	0	0	0	0	0	0	0	0	0	0	0	0	0	0	0	0	2	0	0	0	0	0	0	0	0	0	0	0	0	0	0	0	0	0	0	0	0	0	0	0	0	0	0	0	0	0	0	0	0	0	0	0	0	0	104	116	D3 O-Acylation (STY)	S2:D3 O-Acylation (STY):1000.00	111472	1.0642-1.0867
1529	MMAR_1352|moeB1|CDS|1642892-1644073|+|molybdenum	TRUE	R.DSIVAINPLIEVR.L	Y	52.8	1437.82	13	1.5	719.909	2	75.1089	499	532	622	318			455	437	306	392	435	344	145	178					340			130			406	141		568	353	357				265	364																																						1420	1260	1280	1620	1590	1510	821	861	692	336	278	185	1350	1050	1200				483	599	539																												5990	6890	5460	4660			5870	6740	11200	5500	5030	4900	3570	2980					7570			1830			4590	4380		5450	4570	4990				3160	5420																																						21200	10400	10900	26300	26200	12700	17200	6950	7190	6290	9260	7950	12500	12000	20500				6120	6600	14900																												29Feb2024_DDH_3740DDA_x28_Slot1-40_1_8290.d	4624019	76	1	1	1	1	1	1	2	1	2	1	1	1	1	1	2	0	1	1	2	1	1	1	1	3	1	3	1	1	1	1	2	1	2	1	1	1	0	0	0	0	0	0	0	0	0	0	0	0	0	0	0	0	0	0	0	0	0	1	1	2	0	0	0	0	0	0	0	0	0	0	0	0	2	1	1	2	2	1	2	1	1	1	2	2	1	1	2	0	0	0	1	1	3	0	0	0	0	0	0	0	0	0	0	0	0	0	0	0	0	0	0	0	0	0	0	0	0	0	0	0	104	116			88208	0.9896-1.0121
1529	MMAR_1352|moeB1|CDS|1642892-1644073|+|molybdenum	TRUE	R.EQ(+0.98)VEWDIVHIDGAQLIPK(+45.03)SLISTGEGLAK(+45.03)LPQDR.T	Y	17.41	3846.03	34	4.9	1283.01	3	103.045																																																																																							259																																																																																																																								5220																																		29Feb2024_DDH_3740DDA_x29_Slot1-41_3_8295.d	5748703	1	0	0	0	0	0	0	0	0	0	0	0	0	0	0	0	0	0	0	0	0	0	0	0	0	0	0	0	0	0	0	0	0	0	0	0	0	0	0	0	0	0	0	0	0	0	0	0	0	0	0	0	0	0	0	0	0	0	0	0	0	0	0	0	0	0	0	0	0	0	0	0	0	0	0	0	0	0	0	0	0	0	0	0	0	0	0	1	0	0	0	0	0	0	0	0	0	0	0	0	0	0	0	0	0	0	0	0	0	0	0	0	0	0	0	0	0	0	0	0	0	312	345	D3 Acetylation (K); D3 Acetylation (K); Deamidation (NQ)	Q2:Deamidation (NQ):10.83;K18:D3 Acetylation (K):1000.00;K29:D3 Acetylation (K):1000.00	149623	1.1681-1.1905
1529	MMAR_1352|moeB1|CDS|1642892-1644073|+|molybdenum	TRUE	R.EQVEWDIVHIDGAQ(+0.98)LIPK(+45.03)SLISTGEGLAK(+45.03)LPQDR.T	Y	22.8	3846.03	34	2.7	1283.01	3	102.91																																																																																																																																																																																																																																																	06Apr2024_DDH_3740_x04L_Slot1-13_1_8542.d	6159234	1	0	0	0	0	0	0	0	0	0	1	0	0	0	0	0	0	0	0	0	0	0	0	0	0	0	0	0	0	0	0	0	0	0	0	0	0	0	0	0	0	0	0	0	0	0	0	0	0	0	0	0	0	0	0	0	0	0	0	0	0	0	0	0	0	0	0	0	0	0	0	0	0	0	0	0	0	0	0	0	0	0	0	0	0	0	0	0	0	0	0	0	0	0	0	0	0	0	0	0	0	0	0	0	0	0	0	0	0	0	0	0	0	0	0	0	0	0	0	0	0	312	345	D3 Acetylation (K); D3 Acetylation (K); Deamidation (NQ)	Q14:Deamidation (NQ):16.22;K18:D3 Acetylation (K):1000.00;K29:D3 Acetylation (K):1000.00	138369	1.1960-1.2182
1529	MMAR_1352|moeB1|CDS|1642892-1644073|+|molybdenum	TRUE	R.EQVEWDIVHIDGAQ(+0.98)LIPKS(+45.03)LISTGEGLAK(+45.03)LPQDR.T	Y	40.68	3846.03	34	13.5	962.519	4	103.001																																																																																																																																																																																																																																																	29Feb2024_DDH_3740DDA_x26_Slot1-38_2_8283.d	5632410	1	0	0	0	0	0	0	0	0	0	0	0	0	0	0	0	0	0	0	0	0	0	0	0	0	0	0	0	0	0	0	0	0	0	0	0	0	0	0	0	0	0	0	0	0	0	0	0	0	0	0	0	0	0	0	0	0	0	0	0	0	0	0	0	0	0	0	0	0	0	0	0	0	0	0	0	0	1	0	0	0	0	0	0	0	0	0	0	0	0	0	0	0	0	0	0	0	0	0	0	0	0	0	0	0	0	0	0	0	0	0	0	0	0	0	0	0	0	0	0	0	312	345	D3 Acetylation (K); D3 O-Acylation (STY); Deamidation (NQ)	Q14:Deamidation (NQ):4.15;S19:D3 O-Acylation (STY):38.16;K29:D3 Acetylation (K):156.90	161256	0.9545-0.9770
1529	MMAR_1352|moeB1|CDS|1642892-1644073|+|molybdenum	TRUE	R.EQVEWDIVHIDGAQLIPK(+45.03)SLISTGEGLAK(+45.03)LPQDR.T	Y	32.67	3845.05	34	-0.7	1282.67	3	103.037																																																																																																																																																																																																																																																	29Feb2024_DDH_3740DDA_x29_Slot1-41_2_8294.d	5789367	4	0	0	0	0	0	0	0	1	0	0	0	0	0	0	0	0	0	0	0	0	0	0	0	0	0	0	0	0	0	0	1	0	0	0	0	0	0	0	0	0	0	0	0	0	0	0	0	0	0	0	0	0	0	0	0	0	0	0	0	0	0	0	0	0	0	0	0	0	0	0	0	0	0	0	0	1	0	0	0	0	0	0	0	0	0	1	0	0	0	0	0	0	0	0	0	0	0	0	0	0	0	0	0	0	0	0	0	0	0	0	0	0	0	0	0	0	0	0	0	0	312	345	D3 Acetylation (K); D3 Acetylation (K)	K18:D3 Acetylation (K):1000.00;K29:D3 Acetylation (K):1000.00	150426	1.1672-1.1896
1529	MMAR_1352|moeB1|CDS|1642892-1644073|+|molybdenum	TRUE	R.FEGQ(+0.98)VSVFWEDAPGGLGLNYR.D	Y	23.48	2341.1	21	16.8	1171.57	2	81.9396																																																																																																																																																																																																																																																	06Apr2024_DDH_3740_x04L_Slot1-13_2_8543.d	5167342	1	0	0	0	0	0	0	0	0	0	0	1	0	0	0	0	0	0	0	0	0	0	0	0	0	0	0	0	0	0	0	0	0	0	0	0	0	0	0	0	0	0	0	0	0	0	0	0	0	0	0	0	0	0	0	0	0	0	0	0	0	0	0	0	0	0	0	0	0	0	0	0	0	0	0	0	0	0	0	0	0	0	0	0	0	0	0	0	0	0	0	0	0	0	0	0	0	0	0	0	0	0	0	0	0	0	0	0	0	0	0	0	0	0	0	0	0	0	0	0	0	169	189	Deamidation (NQ)	Q4:Deamidation (NQ):14.15	104995	1.2448-1.2669
1529	MMAR_1352|moeB1|CDS|1642892-1644073|+|molybdenum	TRUE	R.FEGQVSVFWEDAPGGLGLNYR.D	Y	48.39	2340.12	21	1.7	1171.06	2	81.9465																																																																																																																																																																																																																																																	06Apr2024_DDH_3740_x10L_Slot1-20_1_8564.d	5210339	5	0	0	0	0	0	0	0	0	0	0	1	0	0	0	0	0	0	0	0	0	0	0	0	0	0	1	0	1	1	0	0	0	0	1	0	0	0	0	0	0	0	0	0	0	0	0	0	0	0	0	0	0	0	0	0	0	0	0	0	0	0	0	0	0	0	0	0	0	0	0	0	0	0	0	0	0	0	0	0	0	0	0	0	0	0	0	0	0	0	0	0	0	0	0	0	0	0	0	0	0	0	0	0	0	0	0	0	0	0	0	0	0	0	0	0	0	0	0	0	0	169	189			104423	1.2589-1.2810
1529	MMAR_1352|moeB1|CDS|1642892-1644073|+|molybdenum	TRUE	R.H(+45.03)LIIPDLGVDGQK(+45.03)R.L	Y	54.07	1649.94	14	-7.8	550.975	3	69.9989																																																																																				205																																																																																																																								3470																																					29Feb2024_DDH_3740DDA_x28_Slot1-40_1_8290.d	4372193	13	0	0	0	0	0	0	0	0	0	0	0	0	0	0	0	0	1	2	1	0	0	0	0	0	0	0	0	0	0	0	0	0	0	0	0	0	0	0	0	0	0	0	0	0	0	0	0	0	0	0	0	0	0	0	0	0	0	0	0	0	0	0	0	0	0	0	0	0	0	0	0	0	0	0	0	0	0	0	0	1	2	1	2	2	1	0	0	0	0	0	0	0	0	0	0	0	0	0	0	0	0	0	0	0	0	0	0	0	0	0	0	0	0	0	0	0	0	0	0	0	27	40	D3 Acetylation (K); D3 Acetylation (N-term)	H1:D3 Acetylation (N-term):1000.00;K13:D3 Acetylation (K):1000.00	79256	0.8642-0.8868
1529	MMAR_1352|moeB1|CDS|1642892-1644073|+|molybdenum	TRUE	R.HLIIPDLGVDGQ(+0.98)K(+45.03)R.L	Y	20.83	1605.89	14	17.5	536.312	3	55.5912																																																																																																																																																																																																																																																	06Apr2024_DDH_3740_x10L_Slot1-20_1_8564.d	3910577	1	0	0	0	0	0	0	0	0	0	0	0	0	0	0	0	0	0	0	0	0	0	0	0	0	0	0	0	1	0	0	0	0	0	0	0	0	0	0	0	0	0	0	0	0	0	0	0	0	0	0	0	0	0	0	0	0	0	0	0	0	0	0	0	0	0	0	0	0	0	0	0	0	0	0	0	0	0	0	0	0	0	0	0	0	0	0	0	0	0	0	0	0	0	0	0	0	0	0	0	0	0	0	0	0	0	0	0	0	0	0	0	0	0	0	0	0	0	0	0	0	27	40	D3 Acetylation (K); Deamidation (NQ)	Q12:Deamidation (NQ):1000.00;K13:D3 Acetylation (K):1000.00	57038	0.8677-0.8906
1529	MMAR_1352|moeB1|CDS|1642892-1644073|+|molybdenum	TRUE	R.HLIIPDLGVDGQ(+0.98)KR.L	Y	12.61	1560.86	14	2.8	521.294	3	67.4077																																																																																																																																																																																																																																																	06Apr2024_DDH_3740_x11L_Slot1-21_1_8567.d	4577362	1	0	0	0	0	0	0	0	0	0	0	0	0	0	0	0	0	0	0	0	0	0	0	0	0	0	0	0	0	0	0	1	0	0	0	0	0	0	0	0	0	0	0	0	0	0	0	0	0	0	0	0	0	0	0	0	0	0	0	0	0	0	0	0	0	0	0	0	0	0	0	0	0	0	0	0	0	0	0	0	0	0	0	0	0	0	0	0	0	0	0	0	0	0	0	0	0	0	0	0	0	0	0	0	0	0	0	0	0	0	0	0	0	0	0	0	0	0	0	0	0	27	40	Deamidation (NQ)	Q12:Deamidation (NQ):1000.00	72142	0.7980-0.8210
1529	MMAR_1352|moeB1|CDS|1642892-1644073|+|molybdenum	TRUE	R.HLIIPDLGVDGQK.R	Y	28.68	1403.78	13	-2.1	468.927	3	53.1992																																																																																																																																																																																																																																																	29Feb2024_DDH_3740DDA_x26_Slot1-38_2_8283.d	3170109	1	0	0	0	0	0	0	0	0	0	0	0	0	0	0	0	0	0	0	0	0	0	0	0	0	0	0	0	0	0	0	0	0	0	0	0	0	0	0	0	0	0	0	0	0	0	0	0	0	0	0	0	0	0	0	0	0	0	0	0	0	0	0	0	0	0	0	0	0	0	0	0	0	0	0	0	0	1	0	0	0	0	0	0	0	0	0	0	0	0	0	0	0	0	0	0	0	0	0	0	0	0	0	0	0	0	0	0	0	0	0	0	0	0	0	0	0	0	0	0	0	27	39			65586	0.7791-0.8017
1529	MMAR_1352|moeB1|CDS|1642892-1644073|+|molybdenum	TRUE	R.HLIIPDLGVDGQK(+45.03)R.L	Y	51.05	1604.91	14	-1.4	535.971	3	55.5569	1600	1380	1600	770	789	871	725	1180	598	955	944	978	470	423	456				627	651	770	331	467	328	1160	1060	867	821	622	711	370	372	497	614	731	430																						167															1740	1750	1550	2430	2320	2380	987	1340	1090		162		1950	2280	2160				909	998	1060																												15600	12700	15900	8720	9160	8570	8830	11700	9360	8680	9410	11800	5950	5210	10600				9600	16800	7740	10100	5680	4900	9900	17300	17600	8200	16200	7310	5740	5620	5310	9550	16400	5610																						5350															12500	27800	13200	18100	18000	34600	13500	11100	10200		2450		18800	40100	18200				14500	10600	25300																												29Feb2024_DDH_3740DDA_x25_Slot1-37_2_8280.d	3385358	68	1	1	1	1	1	1	1	1	2	1	1	1	1	1	2	0	0	0	1	2	1	2	1	1	1	2	2	1	2	1	1	1	1	2	2	1	0	0	0	0	0	0	0	0	0	0	0	0	0	0	0	0	0	0	0	0	0	1	1	0	0	0	0	0	0	0	0	0	0	0	0	0	1	2	1	1	1	2	1	1	1	1	1	1	1	2	1	0	0	0	2	1	3	0	0	0	0	0	0	0	0	0	0	0	0	0	0	0	0	0	0	0	0	0	0	0	0	0	0	0	27	40	D3 Acetylation (K)	K13:D3 Acetylation (K):1000.00	64844	0.8588-0.8814
1529	MMAR_1352|moeB1|CDS|1642892-1644073|+|molybdenum	TRUE	R.LESDN(+0.98)AVDLFGHYDLIIDGTDNFATR.Y	Y	47.18	2911.35	26	3.2	971.45	3	85.6926																									138			165																																																		143																																																																			1620			3240																																																		2370																																											29Feb2024_DDH_3740DDA_x26_Slot1-38_3_8284.d	4769437	3	0	0	0	0	0	0	0	0	0	0	0	0	0	0	0	0	0	0	0	0	0	0	0	0	1	0	0	1	0	0	0	0	0	0	0	0	0	0	0	0	0	0	0	0	0	0	0	0	0	0	0	0	0	0	0	0	0	0	0	0	0	0	0	0	0	0	0	0	0	0	0	0	0	0	0	0	0	1	0	0	0	0	0	0	0	0	0	0	0	0	0	0	0	0	0	0	0	0	0	0	0	0	0	0	0	0	0	0	0	0	0	0	0	0	0	0	0	0	0	0	122	147	Deamidation (NQ)	N5:Deamidation (NQ):75.90	132583	1.0409-1.0633
1529	MMAR_1352|moeB1|CDS|1642892-1644073|+|molybdenum	TRUE	R.LESDNAVDLFGHYDLIIDGTDNFATR.Y	Y	62.56	2910.37	26	2.9	971.123	3	85.6793																																																																																																																																																																																																																																																	29Feb2024_DDH_3740DDA_x26_Slot1-38_2_8283.d	4780918	15	0	1	0	0	0	1	1	0	0	0	0	1	0	0	0	0	0	0	0	0	0	0	0	0	1	1	0	0	0	1	0	0	1	1	0	0	0	0	0	0	0	0	0	0	0	0	0	0	0	0	0	0	0	0	0	0	0	0	0	0	0	0	0	0	0	0	0	0	0	0	0	0	0	1	0	0	1	1	0	0	0	0	0	0	2	1	0	0	0	0	0	0	0	0	0	0	0	0	0	0	0	0	0	0	0	0	0	0	0	0	0	0	0	0	0	0	0	0	0	0	122	147			132940	1.0400-1.0624
1529	MMAR_1352|moeB1|CDS|1642892-1644073|+|molybdenum	TRUE	R.Q(+45.03)IIHGVADVGR.S	Y	57.72	1208.67	11	-0.6	605.334	2	46.6117																1710	1940		1050	796																																																														1230	763	1530														997																																						15700	17600		9380	7020																																																														15200	11000	18200														4410																							29Feb2024_DDH_3740DDA_x28_Slot1-40_3_8292.d	3215254	27	0	0	0	0	0	0	0	0	0	0	0	0	1	2	0	1	1	1	1	1	1	0	0	0	0	0	0	0	0	0	1	1	0	0	0	0	0	0	0	0	0	0	0	0	0	0	0	0	0	0	0	0	0	0	0	0	0	0	0	0	0	0	0	0	0	0	0	0	0	0	0	0	0	1	0	0	0	0	1	0	2	2	2	1	0	1	0	0	1	1	0	0	0	0	0	1	1	1	0	0	0	0	0	0	0	0	0	0	0	0	0	0	0	0	0	0	0	1	0	0	86	96	D3 Acetylation (N-term)	Q1:D3 Acetylation (N-term):1000.00	38425	0.9193-0.9419
1529	MMAR_1352|moeB1|CDS|1642892-1644073|+|molybdenum	TRUE	R.Q(-17.03)IIHGVADVGR.S	Y	49.09	1146.61	11	0.5	574.312	2	44.9701	1180	1190	1020	231	533	530	916	902	1040	996	1020	791		341	352				652	868	308	485	170	388	776	646	840	495	774	495	383	419		1000	840	699																							239	234													1300	1100	1010	1810	1810	2110	1060	971	1030	574	522		2280	1830	2110				793		816																												24900	11600	12700	14300	10100	10900	11800	10300	9730	12100	10400	9610		7210	14200				10300	9070	9510	7220	6320	6050	10000	9200	9310	11800	9290	9680	8240	6320		10300	9970	15500																							2510	3510													12400	11500	11300	38700	19000	45100	24000	25400	12400	7290	7900		22800	17200	20400				9570		25400																												06Apr2024_DDH_3740_x01L_Slot1-10_2_8532.d	3414801	67	2	1	1	2	1	1	1	1	1	1	1	1	1	1	2	0	0	0	1	1	2	1	1	1	1	1	1	1	1	1	1	1	0	1	1	2	0	0	0	0	0	0	0	0	0	0	0	0	0	1	0	0	0	0	0	0	0	2	1	2	1	0	0	0	0	0	0	0	0	0	0	0	1	1	1	2	1	2	2	3	1	1	1	0	1	1	1	0	0	0	1	1	2	0	0	0	0	0	0	0	0	0	0	0	0	0	0	0	0	0	0	0	0	0	0	0	0	0	0	0	86	96	Pyro-glu from Q	Q1:Pyro-glu from Q:1000.00	36813	0.9115-0.9343
1529	MMAR_1352|moeB1|CDS|1642892-1644073|+|molybdenum	TRUE	R.QIIHGVADVGR.S	Y	50.5	1163.64	11	1.7	582.822	2	28.0718																																																																									424	390	545					356	444			146	753						704		454																																																																																																				15200	11100	13800					8960	9330			4000	11200						22700		16500																												29Feb2024_DDH_3740DDA_x31_Slot1-43_1_8301.d	2279445	23	1	0	0	0	0	0	0	0	0	0	0	0	0	0	0	0	0	0	0	0	0	0	0	0	0	0	0	0	0	0	0	0	0	0	0	0	0	0	0	0	0	0	0	0	0	0	0	0	0	0	0	0	0	0	0	0	0	0	0	0	0	0	0	0	0	0	0	0	0	0	0	0	2	3	1	1	1	1	0	2	1	0	0	1	2	1	1	0	0	0	4	0	1	0	0	0	0	0	0	0	0	0	0	0	0	0	0	0	0	0	0	0	0	0	0	0	0	0	0	0	86	96			16638	0.8787-0.9013
1529	MMAR_1352|moeB1|CDS|1642892-1644073|+|molybdenum	TRUE	M.S(+42.01)TTALPPLVAPAATLSR.E	Y	17.53	1706.96	17	16.7	854.489	2	81.2253																																																																																																																																																																																																																																																	29Feb2024_DDH_3740DDA_x27_Slot1-39_2_8288.d	4888673	1	0	0	0	0	0	0	0	0	0	0	0	0	0	0	0	0	0	0	0	0	0	0	0	0	0	0	0	0	0	0	0	0	0	0	0	0	0	0	0	0	0	0	0	0	0	0	0	0	0	0	0	0	0	0	0	0	0	0	0	0	0	0	0	0	0	0	0	0	0	0	0	0	0	0	0	0	0	0	0	1	0	0	0	0	0	0	0	0	0	0	0	0	0	0	0	0	0	0	0	0	0	0	0	0	0	0	0	0	0	0	0	0	0	0	0	0	0	0	0	0	2	18	Acetylation (Protein N-term)	S1:Acetylation (Protein N-term):1000.00	106280	1.1288-1.1511
1529	MMAR_1352|moeB1|CDS|1642892-1644073|+|molybdenum	TRUE	K.S(+45.03)LIS(+45.03)T(+45.03)GEGLAKLPQDR.T	Y	14.93	1819	16	-13.9	607.326	3	69.0676																																																																																																																																																																																																																																																	29Feb2024_DDH_3740DDA_x27_Slot1-39_1_8287.d	4287988	1	0	0	0	0	0	0	0	0	0	0	0	0	0	0	0	0	0	0	0	0	0	0	0	0	0	0	0	0	0	0	0	0	0	0	0	0	0	0	0	0	0	0	0	0	0	0	0	0	0	0	0	0	0	0	0	0	0	0	0	0	0	0	0	0	0	0	0	0	0	0	0	0	0	0	0	0	0	0	1	0	0	0	0	0	0	0	0	0	0	0	0	0	0	0	0	0	0	0	0	0	0	0	0	0	0	0	0	0	0	0	0	0	0	0	0	0	0	0	0	0	330	345	D3 O-Acylation (STY); D3 O-Acylation (STY); D3 O-Acylation (STY)	S1:D3 O-Acylation (STY):1000.00;S4:D3 O-Acylation (STY):1000.00;T5:D3 O-Acylation (STY):1000.00	85897	0.9247-0.9473
1529	MMAR_1352|moeB1|CDS|1642892-1644073|+|molybdenum	TRUE	M.S(+45.03)TTALPPLVAPAATLSR.E	Y	32.46	1709.98	17	1.3	855.988	2	81.2191																					116																																																					405		272	377		481				106		230							475				180																																													2750																																																					5340		5400	4650		8290				5730		5750							6630				3900																									29Feb2024_DDH_3740DDA_x25_Slot1-37_2_8280.d	4658046	23	0	0	0	0	0	0	0	0	0	0	0	1	0	0	0	4	1	0	0	0	2	0	0	0	0	0	0	0	0	0	0	0	0	0	0	0	0	0	0	0	0	0	0	0	0	0	0	0	0	0	0	0	0	0	0	0	0	0	0	0	0	0	0	0	0	0	0	0	0	0	0	0	0	1	0	1	1	0	1	0	0	0	2	0	1	0	1	0	0	1	0	1	0	2	1	2	0	0	0	0	0	0	0	0	0	0	0	0	0	0	0	0	0	0	0	0	0	0	0	0	2	18	D3 O-Acylation (STY)	S1:D3 O-Acylation (STY):0.00	114819	1.1324-1.1547
1529	MMAR_1352|moeB1|CDS|1642892-1644073|+|molybdenum	TRUE	M.ST(+45.03)TALPPLVAPAATLSR.E	Y	30.77	1709.98	17	-3.7	855.984	2	81.2563																																																																									417					458		349	270	78.6																																																																																																															8130					10600		7110	7540	3130																																							29Feb2024_DDH_3740DDA_x25_Slot1-37_1_8279.d	4619739	14	0	0	0	0	0	1	0	0	0	0	0	0	2	0	0	0	0	0	1	0	0	0	0	0	0	0	0	0	0	0	0	0	0	0	0	0	0	0	0	0	0	0	0	0	0	0	0	0	0	0	0	0	0	0	0	0	0	0	0	0	0	0	0	0	0	0	0	0	0	0	0	0	1	0	0	0	0	2	0	1	1	1	1	0	0	0	0	2	0	0	1	0	0	0	0	0	0	0	0	0	0	0	0	0	0	0	0	0	0	0	0	0	0	0	0	0	0	0	0	0	2	18	D3 O-Acylation (STY)	T2:D3 O-Acylation (STY):0.00	115446	1.1270-1.1494
1529	MMAR_1352|moeB1|CDS|1642892-1644073|+|molybdenum	TRUE	M.STT(+45.03)ALPPLVAPAATLSR.E	Y	25.79	1709.98	17	-5.7	855.986	2	81.1153																																																																																																																																																																																																																																																	06Apr2024_DDH_3740_x06L_Slot1-15_3_8550.d	5360088	1	0	0	0	0	0	0	0	0	0	0	0	0	0	0	0	0	0	1	0	0	0	0	0	0	0	0	0	0	0	0	0	0	0	0	0	0	0	0	0	0	0	0	0	0	0	0	0	0	0	0	0	0	0	0	0	0	0	0	0	0	0	0	0	0	0	0	0	0	0	0	0	0	0	0	0	0	0	0	0	0	0	0	0	0	0	0	0	0	0	0	0	0	0	0	0	0	0	0	0	0	0	0	0	0	0	0	0	0	0	0	0	0	0	0	0	0	0	0	0	0	2	18	D3 O-Acylation (STY)	T3:D3 O-Acylation (STY):0.00	75261	1.0861-1.1085
1529	MMAR_1352|moeB1|CDS|1642892-1644073|+|molybdenum	TRUE	S.T(+42.01)(+45.03)T(+45.03)ALPPLVAPAATLSR.E	Y	31.35	1709.98	16	-3.1	855.988	2	81.2235	151																																																																								417	176	963	272							106	79.5	230	517	396				162		426		189	128																									2250																																																																								8130	4260	13900	5400							5730	2580	5750	7910	7550				3770		7130		5160	2840																									29Feb2024_DDH_3740DDA_x26_Slot1-38_1_8282.d	4524956	30	1	0	0	0	0	1	2	0	0	0	0	0	0	0	0	1	2	1	1	0	0	0	0	0	0	0	0	0	0	0	0	0	0	0	0	0	0	0	0	0	0	0	0	0	0	0	0	0	0	0	0	0	0	0	0	0	0	0	0	0	0	0	0	0	0	0	0	0	0	0	0	0	1	1	2	1	0	0	0	0	0	0	1	1	1	1	2	0	1	1	1	0	2	2	1	2	0	0	0	0	0	0	0	0	0	0	0	0	0	0	0	0	0	0	0	0	0	0	0	0	3	18	Acetylation (Protein N-term); D3 O-Acylation (STY); D3 O-Acylation (STY)	T1:Acetylation (Protein N-term):88.07;T1:D3 O-Acylation (STY):88.07;T2:D3 O-Acylation (STY):90.97	125414	1.1279-1.1503
1529	MMAR_1352|moeB1|CDS|1642892-1644073|+|molybdenum	TRUE	S.T(+42.01)(+45.03)TALPPLVAPAATLSR.E	Y	15.42	1664.95	16	-5	833.475	2	65.68										81.8																																																																																																																								1780																																																																																																															06Apr2024_DDH_3740_x04L_Slot1-13_1_8542.d	4328531	1	0	0	0	0	0	0	0	0	0	1	0	0	0	0	0	0	0	0	0	0	0	0	0	0	0	0	0	0	0	0	0	0	0	0	0	0	0	0	0	0	0	0	0	0	0	0	0	0	0	0	0	0	0	0	0	0	0	0	0	0	0	0	0	0	0	0	0	0	0	0	0	0	0	0	0	0	0	0	0	0	0	0	0	0	0	0	0	0	0	0	0	0	0	0	0	0	0	0	0	0	0	0	0	0	0	0	0	0	0	0	0	0	0	0	0	0	0	0	0	0	3	18	Acetylation (Protein N-term); D3 O-Acylation (STY)	T1:Acetylation (Protein N-term):0.00;T1:D3 O-Acylation (STY):0.00	78236	1.0798-1.1022
1529	MMAR_1352|moeB1|CDS|1642892-1644073|+|molybdenum	TRUE	R.T(+45.03)TVLYC(+57.02)K(+45.03)TGVR.S	Y	21.53	1386.74	11	-12.7	694.362	2	58.7628																																																																																																																																																																																																																																																	29Feb2024_DDH_3740DDA_x32_Slot1-44_3_8306.d	3747893	1	0	0	0	0	0	0	0	0	0	0	0	0	0	0	0	0	0	0	0	0	0	0	0	0	0	0	0	0	0	0	0	0	0	0	0	0	0	0	0	0	0	0	0	0	0	0	0	0	0	0	0	0	0	0	0	0	0	0	0	0	0	0	0	0	0	0	0	0	0	0	0	0	0	0	0	0	0	0	0	0	0	0	0	0	0	0	0	0	0	0	0	0	0	0	0	1	0	0	0	0	0	0	0	0	0	0	0	0	0	0	0	0	0	0	0	0	0	0	0	0	346	356	Carbamidomethylation; D3 Acetylation (K); D3 O-Acylation (STY)	T1:D3 O-Acylation (STY):10.11;K7:D3 Acetylation (K):1000.00	43601	0.9617-0.9842
1529	MMAR_1352|moeB1|CDS|1642892-1644073|+|molybdenum	TRUE	R.TTVLYC(+57.02)K(+45.03)TGVR.S	Y	46.92	1341.72	11	-0.7	671.856	2	37.3692	332	343			226	101	230	264	284	188	200				121				391	210	226				321	151	289	116	279	225		186	193	243	158	168																																					304	372	269		517	649	488	269			242	262		883	840				443	356	328																												10200	10200			3720	3850	3340	5370	4400	8200	5850				5630				11000	4550	10500				4870	4490	3320	7920	8060	9870		6380	3290	4170	2810	3730																																					8430	5160	12500		10300	11600	6120	5210			4080	5290		12800	12000				5250	5590	5400																												29Feb2024_DDH_3740DDA_x29_Slot1-41_3_8295.d	2512756	68	2	2	1	2	1	1	1	1	1	2	1	1	1	1	2	0	0	1	2	1	2	1	0	2	1	1	1	2	3	2	2	2	1	1	1	1	0	0	0	0	0	0	0	0	0	0	0	0	0	0	0	0	0	0	0	0	0	0	0	0	0	0	0	0	0	0	0	0	0	0	0	0	2	1	3	1	1	1	1	1	1	1	1	1	1	1	1	0	0	0	1	1	1	0	0	0	0	0	0	0	0	0	0	0	0	0	0	0	0	0	0	0	0	0	0	0	0	0	0	0	346	356	Carbamidomethylation; D3 Acetylation (K)	K7:D3 Acetylation (K):1000.00	34885	0.9320-0.9545
1529	MMAR_1352|moeB1|CDS|1642892-1644073|+|molybdenum	TRUE	R.YLVN(+0.98)DAAVLAGK(+45.03)PYVWGSIYR.F	Y	32.92	2400.26	21	5.5	1201.14	2	87.8084																																																																																																																																																																																																																																																	06Apr2024_DDH_3740_x09L_Slot1-19_3_8561.d	5472521	3	0	0	0	0	1	0	0	0	0	0	0	0	0	0	0	0	0	0	0	0	0	0	0	0	0	0	1	0	0	1	0	0	0	0	0	0	0	0	0	0	0	0	0	0	0	0	0	0	0	0	0	0	0	0	0	0	0	0	0	0	0	0	0	0	0	0	0	0	0	0	0	0	0	0	0	0	0	0	0	0	0	0	0	0	0	0	0	0	0	0	0	0	0	0	0	0	0	0	0	0	0	0	0	0	0	0	0	0	0	0	0	0	0	0	0	0	0	0	0	0	148	168	D3 Acetylation (K); Deamidation (NQ)	N4:Deamidation (NQ):1000.00;K12:D3 Acetylation (K):1000.00	110753	1.3057-1.3276
1529	MMAR_1352|moeB1|CDS|1642892-1644073|+|molybdenum	TRUE	R.YLVNDAAVLAGK(+45.03)PYVWGSIYR.F	Y	42.74	2399.27	21	2.4	1200.64	2	87.8385																																		219	399	591																																																																																																																						6450	4270	14400																																																																																					06Apr2024_DDH_3740_x09L_Slot1-19_2_8560.d	5497931	29	1	1	0	0	1	1	0	1	0	1	3	3	0	0	0	0	0	0	0	0	0	0	0	1	1	3	0	0	0	2	0	2	1	2	1	3	0	0	0	0	0	0	0	0	0	0	0	0	0	0	0	0	0	0	0	0	0	0	0	0	0	0	0	0	0	0	0	0	0	0	0	0	0	0	0	0	0	1	0	0	0	0	0	0	0	0	0	0	0	0	0	0	0	0	0	0	0	0	0	0	0	0	0	0	0	0	0	0	0	0	0	0	0	0	0	0	0	0	0	0	148	168	D3 Acetylation (K)	K12:D3 Acetylation (K):1000.00	112061	1.3013-1.3233
1529	MMAR_1352|moeB1|CDS|1642892-1644073|+|molybdenum	TRUE	R.YLVNDAAVLAGKPY(+45.03)VWGSIYR.F	Y	27.4	2399.27	21	1.7	1200.64	2	87.9266																																																																																																																																																																																																																																																	06Apr2024_DDH_3740_x07L_Slot1-16_3_8555.d	5621486	2	0	0	0	0	0	0	0	0	0	0	0	0	1	0	0	0	0	0	0	0	1	0	0	0	0	0	0	0	0	0	0	0	0	0	0	0	0	0	0	0	0	0	0	0	0	0	0	0	0	0	0	0	0	0	0	0	0	0	0	0	0	0	0	0	0	0	0	0	0	0	0	0	0	0	0	0	0	0	0	0	0	0	0	0	0	0	0	0	0	0	0	0	0	0	0	0	0	0	0	0	0	0	0	0	0	0	0	0	0	0	0	0	0	0	0	0	0	0	0	0	148	168	D3 O-Acylation (STY)	Y14:D3 O-Acylation (STY):8.87	104909	1.2995-1.3215
1530	MMAR_0078|MMAR_0078|CDS|77847-78095|+|conserved	TRUE	S.D(+42.01)DQNT(+45.03)DAPPNHLSIDPR.S	Y	30.74	1990.91	17	-8.4	996.441	2	34.3866																																																																																																																																																																																																																																																	29Feb2024_DDH_3740DDA_x26_Slot1-38_3_8284.d	2230570	1	0	0	0	0	0	0	0	0	0	0	0	0	0	0	0	0	0	0	0	0	0	0	0	0	0	0	0	0	0	0	0	0	0	0	0	0	0	0	0	0	0	0	0	0	0	0	0	0	0	0	0	0	0	0	0	0	0	0	0	0	0	0	0	0	0	0	0	0	0	0	0	0	0	0	0	0	0	1	0	0	0	0	0	0	0	0	0	0	0	0	0	0	0	0	0	0	0	0	0	0	0	0	0	0	0	0	0	0	0	0	0	0	0	0	0	0	0	0	0	0	3	19	Acetylation (Protein N-term); D3 O-Acylation (STY)	D1:Acetylation (Protein N-term):1000.00;T5:D3 O-Acylation (STY):36.20	31726	1.1127-1.1350
1530	MMAR_0078|MMAR_0078|CDS|77847-78095|+|conserved	TRUE	R.F(+45.03)N(+0.98)GVEK(+45.03)TNVHEYNVAEGWVR.V	Y	32.45	2438.18	20	3.5	1220.1	2	70.7826																																																																																																																																																																																																																																																	06Apr2024_DDH_3740_x11L_Slot1-21_1_8567.d	4743918	2	0	0	0	0	0	0	0	0	0	0	0	0	0	0	0	0	0	0	0	0	0	0	0	0	0	0	0	0	0	0	1	0	1	0	0	0	0	0	0	0	0	0	0	0	0	0	0	0	0	0	0	0	0	0	0	0	0	0	0	0	0	0	0	0	0	0	0	0	0	0	0	0	0	0	0	0	0	0	0	0	0	0	0	0	0	0	0	0	0	0	0	0	0	0	0	0	0	0	0	0	0	0	0	0	0	0	0	0	0	0	0	0	0	0	0	0	0	0	0	0	36	55	D3 Acetylation (K); D3 Acetylation (N-term); Deamidation (NQ)	F1:D3 Acetylation (N-term):1000.00;N2:Deamidation (NQ):49.54;K6:D3 Acetylation (K):1000.00	78327	1.2872-1.3092
1530	MMAR_0078|MMAR_0078|CDS|77847-78095|+|conserved	TRUE	R.F(+45.03)NGVEKTNVHEYNVAEGWVR.V	Y	12.74	2392.16	20	-0.8	1197.08	2	55.2196																																																																																																																																																																																																																																																	29Feb2024_DDH_3740DDA_x25_Slot1-37_2_8280.d	3372843	1	0	0	0	0	0	0	0	0	0	0	0	0	0	0	0	0	0	0	0	0	0	0	0	0	0	0	0	0	0	0	0	0	0	0	0	0	0	0	0	0	0	0	0	0	0	0	0	0	0	0	0	0	0	0	0	0	0	0	0	0	0	0	0	0	0	0	0	0	0	0	0	0	0	1	0	0	0	0	0	0	0	0	0	0	0	0	0	0	0	0	0	0	0	0	0	0	0	0	0	0	0	0	0	0	0	0	0	0	0	0	0	0	0	0	0	0	0	0	0	0	36	55	D3 Acetylation (N-term)	F1:D3 Acetylation (N-term):1000.00	64380	1.2583-1.2805
1530	MMAR_0078|MMAR_0078|CDS|77847-78095|+|conserved	TRUE	R.FN(+0.98)GVEK(+45.03)TN(+0.98)VHEYN(+0.98)VAEGWVR.V	Y	22.1	2395.12	20	7.4	799.378	3	57.1026																									73.9																																																474																																																																								3050																																																8970																																																29Feb2024_DDH_3740DDA_x25_Slot1-37_1_8279.d	3425401	2	0	0	0	0	0	0	0	0	0	0	0	0	0	0	0	0	0	0	0	0	0	0	0	0	1	0	0	0	0	0	0	0	0	0	0	0	0	0	0	0	0	0	0	0	0	0	0	0	0	0	0	0	0	0	0	0	0	0	0	0	0	0	0	0	0	0	0	0	0	0	0	0	1	0	0	0	0	0	0	0	0	0	0	0	0	0	0	0	0	0	0	0	0	0	0	0	0	0	0	0	0	0	0	0	0	0	0	0	0	0	0	0	0	0	0	0	0	0	0	0	36	55	D3 Acetylation (K); Deamidation (NQ); Deamidation (NQ); Deamidation (NQ)	N2:Deamidation (NQ):1000.00;K6:D3 Acetylation (K):1000.00;N8:Deamidation (NQ):1000.00;N13:Deamidation (NQ):1000.00	68734	0.9590-0.9815
1530	MMAR_0078|MMAR_0078|CDS|77847-78095|+|conserved	TRUE	R.FN(+0.98)GVEK(+45.03)TN(+0.98)VHEYNVAEGWVR.V	Y	40.5	2394.13	20	5.6	799.048	3	57.3523																																																																													145																																																																																																																								2610																																												29Feb2024_DDH_3740DDA_x26_Slot1-38_2_8283.d	3373943	3	0	0	0	0	0	0	0	0	0	0	0	0	0	0	0	0	0	0	0	0	0	0	0	0	1	0	0	0	0	0	0	0	0	0	0	0	0	0	0	0	0	0	0	0	0	0	0	0	0	0	0	0	0	0	0	0	0	0	0	0	0	0	0	0	0	0	0	0	0	0	0	0	0	0	0	1	1	0	0	0	0	0	0	0	0	0	0	0	0	0	0	0	0	0	0	0	0	0	0	0	0	0	0	0	0	0	0	0	0	0	0	0	0	0	0	0	0	0	0	0	36	55	D3 Acetylation (K); Deamidation (NQ); Deamidation (NQ)	N2:Deamidation (NQ):68.53;K6:D3 Acetylation (K):1000.00;N8:Deamidation (NQ):43.39	73823	0.9275-0.9500
1530	MMAR_0078|MMAR_0078|CDS|77847-78095|+|conserved	TRUE	R.FN(+0.98)GVEK(+45.03)TNVHEYN(+0.98)VAEGWVR.V	Y	37.86	2394.13	20	9.6	799.055	3	57.153									61.6																																																																																																																								1860																																																																																																																06Apr2024_DDH_3740_x03L_Slot1-12_3_8539.d	4104850	3	0	0	0	0	0	1	0	0	1	0	0	0	0	0	0	0	0	0	0	0	0	0	0	0	1	0	0	0	0	0	0	0	0	0	0	0	0	0	0	0	0	0	0	0	0	0	0	0	0	0	0	0	0	0	0	0	0	0	0	0	0	0	0	0	0	0	0	0	0	0	0	0	0	0	0	0	0	0	0	0	0	0	0	0	0	0	0	0	0	0	0	0	0	0	0	0	0	0	0	0	0	0	0	0	0	0	0	0	0	0	0	0	0	0	0	0	0	0	0	0	36	55	D3 Acetylation (K); Deamidation (NQ); Deamidation (NQ)	N2:Deamidation (NQ):47.92;K6:D3 Acetylation (K):1000.00;N13:Deamidation (NQ):0.00	52006	0.9706-0.9933
1530	MMAR_0078|MMAR_0078|CDS|77847-78095|+|conserved	TRUE	R.FN(+0.98)GVEK(+45.03)TNVHEYNVAEGWVR.V	Y	66.27	2393.15	20	-2.3	798.718	3	57.1645		111	194	142	91.7	178					73				73.7																			201																																							1180	918	1010	1480	1210	1460			164				377	557							107																													5770	11300	11300	10900	3730					2910				3920																			3030																																							14100	23200	16100	44600	52400	23600			8900				7440	17300							3560																												06Apr2024_DDH_3740_x05L_Slot1-14_1_8545.d	4056038	96	2	4	2	3	2	2	1	2	2	3	1	4	1	3	3	0	0	0	1	0	1	3	2	0	2	2	1	2	1	1	2	2	5	2	2	1	0	0	0	0	0	0	0	0	0	0	0	0	0	0	0	0	0	0	0	0	0	0	0	0	0	0	0	0	0	0	0	0	0	0	0	0	4	2	3	4	5	2	2	1	2	0	0	0	1	3	1	0	0	0	0	0	1	0	0	0	0	0	0	0	0	0	0	0	0	0	0	0	0	0	0	0	0	0	0	0	0	0	0	0	36	55	D3 Acetylation (K); Deamidation (NQ)	N2:Deamidation (NQ):102.87;K6:D3 Acetylation (K):1000.00	50471	0.9743-0.9969
1530	MMAR_0078|MMAR_0078|CDS|77847-78095|+|conserved	TRUE	R.FN(+0.98)GVEKT(+45.03)N(+0.98)VHEYN(+0.98)VAEGWVR.V	Y	17.76	2395.12	20	11.2	799.378	3	57.126																																																																																194																																																																																																																								4000																																									29Feb2024_DDH_3740DDA_x27_Slot1-39_2_8288.d	3700652	1	0	0	0	0	0	0	0	0	0	0	0	0	0	0	0	0	0	0	0	0	0	0	0	0	0	0	0	0	0	0	0	0	0	0	0	0	0	0	0	0	0	0	0	0	0	0	0	0	0	0	0	0	0	0	0	0	0	0	0	0	0	0	0	0	0	0	0	0	0	0	0	0	0	0	0	0	0	0	0	1	0	0	0	0	0	0	0	0	0	0	0	0	0	0	0	0	0	0	0	0	0	0	0	0	0	0	0	0	0	0	0	0	0	0	0	0	0	0	0	0	36	55	D3 O-Acylation (STY); Deamidation (NQ); Deamidation (NQ); Deamidation (NQ)	N2:Deamidation (NQ):1000.00;T7:D3 O-Acylation (STY):13.97;N8:Deamidation (NQ):1000.00;N13:Deamidation (NQ):1000.00	63104	0.9608-0.9833
1530	MMAR_0078|MMAR_0078|CDS|77847-78095|+|conserved	TRUE	R.FN(+0.98)GVEKT(+45.03)N(+0.98)VHEYNVAEGWVR.V	Y	25.37	2394.13	20	6.1	799.048	3	57.1008																																																																																																																																																																																																																																																	29Feb2024_DDH_3740DDA_x25_Slot1-37_3_8281.d	3498310	1	0	0	0	0	0	0	0	0	0	0	0	0	0	0	0	0	0	0	0	0	0	0	0	0	0	0	0	0	0	0	0	0	0	0	0	0	0	0	0	0	0	0	0	0	0	0	0	0	0	0	0	0	0	0	0	0	0	0	0	0	0	0	0	0	0	0	0	0	0	0	0	0	0	0	1	0	0	0	0	0	0	0	0	0	0	0	0	0	0	0	0	0	0	0	0	0	0	0	0	0	0	0	0	0	0	0	0	0	0	0	0	0	0	0	0	0	0	0	0	0	36	55	D3 O-Acylation (STY); Deamidation (NQ); Deamidation (NQ)	N2:Deamidation (NQ):39.43;T7:D3 O-Acylation (STY):1000.00;N8:Deamidation (NQ):43.39	66556	0.9410-0.9635
1530	MMAR_0078|MMAR_0078|CDS|77847-78095|+|conserved	TRUE	R.FN(+0.98)GVEKT(+45.03)NVHEYN(+0.98)VAEGWVR.V	Y	15.07	2394.13	20	3.5	799.051	3	57.1232																																																																																																																																																																																																																																																	06Apr2024_DDH_3740_x09L_Slot1-19_3_8561.d	3961699	1	0	0	0	0	0	0	0	0	0	0	0	0	0	0	0	0	0	0	0	0	0	0	0	0	0	0	1	0	0	0	0	0	0	0	0	0	0	0	0	0	0	0	0	0	0	0	0	0	0	0	0	0	0	0	0	0	0	0	0	0	0	0	0	0	0	0	0	0	0	0	0	0	0	0	0	0	0	0	0	0	0	0	0	0	0	0	0	0	0	0	0	0	0	0	0	0	0	0	0	0	0	0	0	0	0	0	0	0	0	0	0	0	0	0	0	0	0	0	0	0	36	55	D3 O-Acylation (STY); Deamidation (NQ); Deamidation (NQ)	N2:Deamidation (NQ):22.09;T7:D3 O-Acylation (STY):1000.00;N13:Deamidation (NQ):23.70	58102	0.9443-0.9670
1530	MMAR_0078|MMAR_0078|CDS|77847-78095|+|conserved	TRUE	R.FN(+0.98)GVEKT(+45.03)NVHEYNVAEGWVR.V	Y	43.86	2393.15	20	2.3	798.722	3	57.1861																																																																																																																																																																																																																																																	06Apr2024_DDH_3740_x01L_Slot1-10_1_8531.d	4058108	2	1	0	0	0	0	0	0	0	0	0	1	0	0	0	0	0	0	0	0	0	0	0	0	0	0	0	0	0	0	0	0	0	0	0	0	0	0	0	0	0	0	0	0	0	0	0	0	0	0	0	0	0	0	0	0	0	0	0	0	0	0	0	0	0	0	0	0	0	0	0	0	0	0	0	0	0	0	0	0	0	0	0	0	0	0	0	0	0	0	0	0	0	0	0	0	0	0	0	0	0	0	0	0	0	0	0	0	0	0	0	0	0	0	0	0	0	0	0	0	0	36	55	D3 O-Acylation (STY); Deamidation (NQ)	N2:Deamidation (NQ):56.47;T7:D3 O-Acylation (STY):30.64	56249	0.9643-0.9869
1530	MMAR_0078|MMAR_0078|CDS|77847-78095|+|conserved	TRUE	R.FNGVEK(+45.03)TN(+0.98)VHEYNVAEGWVR.V	Y	38.5	2393.15	20	1.3	798.715	3	55.2954																																																																														86.2																																																																																																																								3160																																											29Feb2024_DDH_3740DDA_x27_Slot1-39_1_8287.d	3607786	2	0	0	0	0	0	0	0	0	0	0	0	0	0	0	0	0	0	0	0	0	0	0	0	0	0	0	0	0	0	0	0	0	0	0	0	0	0	0	0	0	0	0	0	0	0	0	0	0	0	0	0	0	0	0	0	0	0	0	0	0	0	0	0	0	0	0	0	0	0	0	0	0	0	0	0	0	0	1	1	0	0	0	0	0	0	0	0	0	0	0	0	0	0	0	0	0	0	0	0	0	0	0	0	0	0	0	0	0	0	0	0	0	0	0	0	0	0	0	0	0	36	55	D3 Acetylation (K); Deamidation (NQ)	K6:D3 Acetylation (K):1000.00;N8:Deamidation (NQ):30.27	60157	0.9356-0.9581
1530	MMAR_0078|MMAR_0078|CDS|77847-78095|+|conserved	TRUE	R.FNGVEK(+45.03)TNVHEYNVAEGWVR.V	Y	58.88	2392.16	20	-8.6	798.379	3	55.1881																																																																									2040	2130	2220	2980	3070	2700	661	663	679				967	657	1140					228																																																																																																					19200	45200	47600	63000	63100	30000	9730	8770	21400				41700	26600	14100					3510																													29Feb2024_DDH_3740DDA_x27_Slot1-39_3_8289.d	3600539	64	2	1	3	0	0	2	0	0	2	1	1	1	0	0	2	0	0	0	0	0	0	0	0	0	1	1	2	0	0	1	1	2	0	0	0	1	0	0	0	0	0	0	0	0	0	0	0	0	0	0	0	0	0	0	0	0	0	0	0	0	0	0	0	0	0	0	0	0	0	0	0	0	2	4	2	4	3	5	1	1	5	0	0	0	4	3	3	0	0	0	1	1	1	0	0	0	0	0	0	0	0	0	0	0	0	0	0	0	0	0	0	0	0	0	0	0	0	0	0	0	36	55	D3 Acetylation (K)	K6:D3 Acetylation (K):1000.00	59399	0.9383-0.9608
1530	MMAR_0078|MMAR_0078|CDS|77847-78095|+|conserved	TRUE	R.FNGVEKT(+45.03)NVHEYNVAEGWVR.V	Y	29.54	2392.16	20	5.6	798.392	3	57.112																																																																																																																																																																																																																																																	29Feb2024_DDH_3740DDA_x25_Slot1-37_2_8280.d	3466216	2	0	0	0	0	0	0	0	0	0	0	0	0	0	0	0	0	0	0	0	0	0	0	0	0	0	0	0	0	0	0	0	0	0	1	0	0	0	0	0	0	0	0	0	0	0	0	0	0	0	0	0	0	0	0	0	0	0	0	0	0	0	0	0	0	0	0	0	0	0	0	0	0	0	1	0	0	0	0	0	0	0	0	0	0	0	0	0	0	0	0	0	0	0	0	0	0	0	0	0	0	0	0	0	0	0	0	0	0	0	0	0	0	0	0	0	0	0	0	0	0	36	55	D3 O-Acylation (STY)	T7:D3 O-Acylation (STY):22.07	67834	0.9500-0.9725
1530	MMAR_0078|MMAR_0078|CDS|77847-78095|+|conserved	TRUE	R.G(+45.03)N(+0.98)PM(+15.99)VVK(+45.03)LSGTVEPYFR.X	Y	47.09	2000.02	17	2.5	1001.01	2	81.5474																																																																																																							173																																																																																																																								4190																		29Feb2024_DDH_3740DDA_x35_Slot1-48_1_8315.d	12368886	7	0	0	0	0	0	0	0	0	0	0	0	0	0	0	0	0	0	0	0	0	0	0	0	0	0	0	0	0	0	0	0	0	1	0	0	0	0	0	0	0	0	0	0	0	0	0	0	0	0	0	0	0	0	0	0	0	0	0	0	0	0	0	0	0	0	0	0	0	0	0	0	0	0	0	0	0	0	0	0	0	0	0	0	1	0	0	0	0	1	0	1	0	0	0	1	0	0	0	1	0	0	0	1	0	0	0	0	0	0	0	0	0	0	0	0	0	0	0	0	0	66	82	D3 Acetylation (K); D3 Acetylation (N-term); Deamidation (NQ); Oxidation (M)	G1:D3 Acetylation (N-term):1000.00;N2:Deamidation (NQ):1000.00;M4:Oxidation (M):1000.00;K7:D3 Acetylation (K):1000.00	18465	1.1940-1.2164
1530	MMAR_0078|MMAR_0078|CDS|77847-78095|+|conserved	TRUE	R.G(+45.03)N(+0.98)PMVVK(+45.03)LSGTVEPYFR.X	Y	27.93	1984.02	17	16.6	993.033	2	95.3395																																																																																																																																																																																																																																																	06Apr2024_DDH_3740_x07L_Slot1-16_3_8555.d	5983787	3	0	0	0	0	0	0	0	0	0	0	0	0	0	0	0	0	0	0	0	0	1	0	0	0	0	0	0	0	0	0	0	0	0	0	0	0	0	0	0	0	0	0	0	0	0	0	0	0	0	0	0	0	0	0	0	0	0	0	0	0	0	0	0	0	0	0	0	0	0	0	0	0	0	0	0	0	0	0	0	0	1	1	0	0	0	0	0	0	0	0	0	0	0	0	0	0	0	0	0	0	0	0	0	0	0	0	0	0	0	0	0	0	0	0	0	0	0	0	0	0	66	82	D3 Acetylation (K); D3 Acetylation (N-term); Deamidation (NQ)	G1:D3 Acetylation (N-term):1000.00;N2:Deamidation (NQ):1000.00;K7:D3 Acetylation (K):1000.00	114950	1.2332-1.2554
1530	MMAR_0078|MMAR_0078|CDS|77847-78095|+|conserved	TRUE	R.G(+45.03)NPM(+15.99)VVK(+45.03)LSGTVEPYFR.X	Y	60.77	1999.04	17	2.5	1000.51	2	80.7432																	125																																																															854	370	1990	1650	3470				4180	4980	2750	1540	1770	1150	161	1340	1070	1150	1270	1090	851	675	692		731	644	1330	1330		2150	683	2320	2790	3340	3000	1750			1300	2040	1920																	1790																																																															11300	6200	28000	20500	44200				62700	40400	30400	28800	17300	20300	2110	7390	10200	16200	6440	11200	5740	5200	4510		5570	3130	6970	25800		35600	11800	25200	26300	16800	15100	8650			36900	21400	8630	29Feb2024_DDH_3740DDA_x33_Slot1-46_1_8309.d	13402254	122	0	0	0	0	0	0	0	0	0	0	0	0	0	0	0	2	2	3	0	0	0	0	0	0	0	0	0	0	0	0	1	1	0	0	0	0	0	0	0	0	0	0	0	0	0	0	0	0	0	0	0	0	0	0	0	0	0	0	0	0	0	0	0	0	0	0	0	0	0	0	0	0	1	1	1	0	0	0	3	3	2	5	4	5	0	0	0	6	6	4	5	4	3	3	2	3	2	1	2	2	2	1	2	3	2	1	3	2	3	2	4	4	3	3	1	1	1	4	2	1	66	82	D3 Acetylation (K); D3 Acetylation (N-term); Oxidation (M)	G1:D3 Acetylation (N-term):1000.00;M4:Oxidation (M):1000.00;K7:D3 Acetylation (K):1000.00	16374	1.2065-1.2288
1530	MMAR_0078|MMAR_0078|CDS|77847-78095|+|conserved	TRUE	R.G(+45.03)NPMVVK(+45.03)LSGTVEPYFR.X	Y	59.2	1983.04	17	-1.7	992.514	2	96.3302														344	482	384	316	405	457	456	384										1260	967	1050																																														237	305	226		202								293	570	325	407	694	895																																						7450	5400	10100	4950	10200	3580	3800	4160										8780	7490	6680																																														4540	3860	3760		3550								6800	5530	10000	11900	5320	22300																									29Feb2024_DDH_3740DDA_x32_Slot1-44_2_8305.d	5570786	46	0	0	0	0	0	0	0	0	0	1	1	0	1	2	1	3	1	2	1	1	1	0	0	0	0	0	0	0	0	0	1	1	1	0	0	0	0	0	0	0	0	0	0	0	0	1	0	0	0	0	0	0	0	0	0	0	0	0	0	0	0	0	0	0	0	0	0	0	0	0	0	0	0	0	0	0	0	0	1	1	3	2	1	4	0	0	1	0	0	0	2	1	3	3	1	2	0	0	0	0	0	0	0	0	0	0	0	0	0	1	1	0	0	0	0	0	0	0	0	0	66	82	D3 Acetylation (K); D3 Acetylation (N-term)	G1:D3 Acetylation (N-term):1000.00;K7:D3 Acetylation (K):1000.00	88508	1.2155-1.2378
1530	MMAR_0078|MMAR_0078|CDS|77847-78095|+|conserved	TRUE	R.GN(+0.98)PM(+15.99)VVK(+45.03)LSGTVEPYFR.X	Y	50.09	1954.99	17	-2.1	978.49	2	74.3752																																																																														97.7																																																																																																																								3410																																											29Feb2024_DDH_3740DDA_x34_Slot1-47_2_8313.d	7785107	3	0	0	0	0	0	0	0	0	0	0	0	0	0	0	0	0	0	0	0	0	0	0	0	0	0	0	0	0	0	0	0	0	0	0	0	0	0	0	0	0	0	0	0	0	0	0	0	0	0	0	0	0	0	0	0	0	0	0	0	0	0	0	0	0	0	0	0	0	0	0	0	0	0	0	1	0	0	1	0	0	0	0	0	0	0	0	0	0	0	0	0	0	0	0	0	0	0	0	0	0	1	0	0	0	0	0	0	0	0	0	0	0	0	0	0	0	0	0	0	0	66	82	D3 Acetylation (K); Deamidation (NQ); Oxidation (M)	N2:Deamidation (NQ):1000.00;M4:Oxidation (M):1000.00;K7:D3 Acetylation (K):1000.00	20555	1.1252-1.1476
1530	MMAR_0078|MMAR_0078|CDS|77847-78095|+|conserved	TRUE	R.GN(+0.98)PMVVK(+45.03)LSGTVEPYFR.X	Y	36.62	1939	17	14.8	970.516	2	76.6505																												83.5																																																																																																																								1480																																																																																													06Apr2024_DDH_3740_x10L_Slot1-20_3_8566.d	4904592	6	0	0	1	0	0	0	0	0	0	0	0	0	0	0	0	0	0	0	0	0	0	0	0	0	0	0	0	1	1	1	0	0	0	0	0	0	0	0	0	0	0	0	0	0	0	0	0	0	0	0	0	0	0	0	0	0	0	1	0	0	0	0	0	0	0	0	0	0	0	0	0	0	0	0	0	1	0	0	0	0	0	0	0	0	0	0	0	0	0	0	0	0	0	0	0	0	0	0	0	0	0	0	0	0	0	0	0	0	0	0	0	0	0	0	0	0	0	0	0	0	66	82	D3 Acetylation (K); Deamidation (NQ)	N2:Deamidation (NQ):1000.00;K7:D3 Acetylation (K):1000.00	97170	1.1488-1.1710
1530	MMAR_0078|MMAR_0078|CDS|77847-78095|+|conserved	TRUE	R.GNPM(+15.99)VVK(+45.03)LSGTVEPYFR.X	Y	56.48	1954.01	17	1.8	978.002	2	74.4174																																																																									217	259	881	829	953	1410																							221																																																																																												8710	15300	12300	9870	10100	24800																							2650																				29Feb2024_DDH_3740DDA_x34_Slot1-47_2_8313.d	7785107	21	0	0	0	0	0	0	0	0	0	0	0	0	0	1	0	0	0	0	0	0	0	0	0	0	0	0	0	0	0	0	0	0	0	0	1	0	0	0	0	0	0	0	0	0	0	0	0	0	0	0	0	0	0	0	0	0	0	0	0	0	0	0	0	0	0	0	0	0	0	0	0	0	1	3	3	1	1	3	1	0	0	0	0	0	0	2	2	0	0	0	0	0	0	0	0	0	0	0	0	0	1	1	0	0	0	0	0	0	0	0	0	0	0	0	0	0	0	0	0	0	66	82	D3 Acetylation (K); Oxidation (M)	M4:Oxidation (M):1000.00;K7:D3 Acetylation (K):1000.00	20555	1.1252-1.1476
1530	MMAR_0078|MMAR_0078|CDS|77847-78095|+|conserved	TRUE	R.GNPMVVK(+45.03)LSGTVEPYFR.X	Y	52.46	1938.01	17	-0.2	970.007	2	76.7789	608	771	364	423	634	379			425	510		587	57.3												338	891	877	1020	663	1660				656	779	519																							203	180													278			648	196	2530							772		627																																		4200	19800	10100	3350	7620	5060			9520	17300		4810	2250												13600	12500	16900	6570	6280	49200				25600	13700	16200																							2440	2830													6400			9420	4110	21900							7280		6790																																		06Apr2024_DDH_3740_x03L_Slot1-12_3_8539.d	5065746	110	3	5	3	1	2	5	5	3	4	6	2	2	2	0	1	0	0	0	0	1	0	0	1	3	4	5	2	2	4	5	1	0	1	3	2	3	0	0	0	0	0	0	0	0	0	0	0	0	0	1	0	0	0	0	0	0	0	0	1	2	0	0	0	0	0	0	0	0	0	0	0	0	2	3	2	4	5	6	0	0	1	0	0	0	1	0	1	0	0	0	0	0	0	0	0	0	0	0	0	0	0	0	0	0	0	0	0	0	0	0	0	0	0	0	0	0	0	0	0	0	66	82	D3 Acetylation (K)	K7:D3 Acetylation (K):1000.00	83121	1.1541-1.1764
1530	MMAR_0078|MMAR_0078|CDS|77847-78095|+|conserved	TRUE	K.L(+45.03)SGTVEPYFR.X	Y	43.95	1212.62	10	-0.4	607.315	2	68.7382														86.5		383	502	381																																																																	103																																																			2710		5230	4710	5740																																																																	2000																																						06Apr2024_DDH_3740_x06L_Slot1-15_2_8549.d	4760981	13	0	0	0	0	0	0	0	0	0	0	0	0	2	1	1	1	1	1	1	1	0	0	0	0	0	0	0	0	0	0	0	0	0	0	0	0	0	0	0	0	0	0	0	0	0	1	0	0	0	0	0	0	0	0	0	0	0	0	0	0	0	0	0	0	0	0	0	0	0	0	0	0	0	0	0	0	0	0	0	0	0	1	1	0	0	0	0	0	0	0	0	0	0	0	0	0	0	0	0	0	0	0	0	0	0	0	0	0	0	0	0	1	0	0	0	0	0	0	0	0	73	82	D3 Acetylation (N-term)	L1:D3 Acetylation (N-term):1000.00	56456	0.9379-0.9606
1530	MMAR_0078|MMAR_0078|CDS|77847-78095|+|conserved	TRUE	K.LSGTVEPYFR.X	Y	49.86	1167.59	10	-3.6	584.801	2	42.826	509	584	560	469	961	634	703	577	501	3410	2880	3270	1380	1550	1260			256	795	812	855	2510	2450	2270	2440	2650	2560	3240	3160	3130	618		623	2910	2680	2740										204		133	1210	1400	1130		542	423				2400	1880	2180	320	916	1040										1380	1250	1490	1680	1590	1450		734	775	704			1520	1370	1490				955	611	920																												13800	7820	7660	8820	27600	26700	11700	16900	8020	30000	56800	57100	30800	18800	26800			3480	10700	10100	21200	30400	31200	67800	26800	24300	26400	32200	25800	58400	17500		11100	27200	56500	80500										4400		4360	16300	31800	11800		7230	8170				27200	26600	24400	5280	11700	11300										27200	13600	14100	16800	15400	13600		9710	19000	10600			60900	14800	27400				11600	8940	9080																												06Apr2024_DDH_3740_x16L_Slot1-26_2_8587.d	4819290	161	2	1	1	2	3	2	1	2	1	3	3	3	2	2	3	0	2	1	3	1	2	2	2	3	2	2	1	2	1	3	2	0	1	1	2	4	3	1	1	0	0	0	3	1	3	3	3	3	4	5	3	2	4	3	2	2	4	2	3	2	2	3	3	1	2	0	0	0	0	1	0	1	2	1	1	1	1	2	1	1	2	1	0	0	4	1	2	0	0	0	1	1	1	0	0	0	0	0	0	0	0	0	0	0	0	0	0	0	0	0	0	0	0	0	0	0	0	0	0	0	73	82			9087	0.8641-0.8869
1530	MMAR_0078|MMAR_0078|CDS|77847-78095|+|conserved	TRUE	A.P(+45.03)PN(+0.98)HLSIDPR.S	Y	13.87	1190.61	10	-17.5	596.297	2	45.3046																																																																													125																																																																																																																								4890																																												29Feb2024_DDH_3740DDA_x26_Slot1-38_2_8283.d	2779463	1	0	0	0	0	0	0	0	0	0	0	0	0	0	0	0	0	0	0	0	0	0	0	0	0	0	0	0	0	0	0	0	0	0	0	0	0	0	0	0	0	0	0	0	0	0	0	0	0	0	0	0	0	0	0	0	0	0	0	0	0	0	0	0	0	0	0	0	0	0	0	0	0	0	0	0	0	1	0	0	0	0	0	0	0	0	0	0	0	0	0	0	0	0	0	0	0	0	0	0	0	0	0	0	0	0	0	0	0	0	0	0	0	0	0	0	0	0	0	0	0	10	19	D3 Acetylation (Protein N-term); Deamidation (NQ)	P1:D3 Acetylation (Protein N-term):1000.00;N3:Deamidation (NQ):1000.00	49448	0.8922-0.9148
1530	MMAR_0078|MMAR_0078|CDS|77847-78095|+|conserved	TRUE	R.R(+45.03)DVGIR.F	Y	22.8	759.443	6	-1.6	380.724	2	16.0429																																																																																																																																																																																																																																																	29Feb2024_DDH_3740DDA_x28_Slot1-40_1_8290.d	1735103	3	0	0	0	0	0	0	0	0	0	0	0	0	0	0	0	0	0	0	0	0	0	0	0	0	0	0	0	0	0	0	0	0	0	0	0	0	0	0	0	0	0	0	0	0	0	0	0	0	0	0	0	0	0	0	0	0	0	0	0	0	0	0	0	0	0	0	0	0	0	0	0	0	0	0	0	0	0	0	0	0	0	1	1	0	0	0	0	1	0	0	0	0	0	0	0	0	0	0	0	0	0	0	0	0	0	0	0	0	0	0	0	0	0	0	0	0	0	0	0	0	30	35	D3 Acetylation (N-term)	R1:D3 Acetylation (N-term):1000.00	6248	0.7555-0.7782
1530	MMAR_0078|MMAR_0078|CDS|77847-78095|+|conserved	TRUE	R.RDVGIR.F	Y	22.37	714.414	6	-2	358.209	2	6.48																																																																									285	235	283	334	305								282	137																																																																																																											6080	7240	6530	11600	14900								6390	5010																																			29Feb2024_DDH_3740DDA_x31_Slot1-43_2_8302.d	1269254	18	0	0	0	0	0	0	0	0	0	0	1	0	0	0	0	0	0	0	0	0	0	0	1	0	0	0	1	0	0	0	0	0	0	1	0	1	0	0	0	0	0	0	0	0	0	0	0	0	0	0	0	0	0	0	0	0	0	0	0	0	0	0	0	0	0	0	0	0	0	0	0	0	1	1	1	1	2	0	1	0	0	0	0	0	1	1	1	0	0	0	2	1	0	0	0	0	0	0	0	0	0	0	0	0	0	0	0	0	0	0	0	0	0	0	0	0	0	0	0	0	30	35			1118	0.7100-0.7327
1530	MMAR_0078|MMAR_0078|CDS|77847-78095|+|conserved	TRUE	R.RGNPMVVK(+45.03).L	Y	12.04	944.53	8	-1.9	473.27	2	24.9544																																																																																																																																																																																																																																																	06Apr2024_DDH_3740_x20L_Slot1-31_1_8600.d	2525777	1	0	0	0	0	0	0	0	0	0	0	0	0	0	0	0	0	0	0	0	0	0	0	0	0	0	0	0	0	0	0	0	0	0	0	0	0	0	0	0	0	0	0	0	0	0	0	0	0	0	0	0	0	0	0	0	0	0	1	0	0	0	0	0	0	0	0	0	0	0	0	0	0	0	0	0	0	0	0	0	0	0	0	0	0	0	0	0	0	0	0	0	0	0	0	0	0	0	0	0	0	0	0	0	0	0	0	0	0	0	0	0	0	0	0	0	0	0	0	0	0	65	72	D3 Acetylation (K)	K8:D3 Acetylation (K):1000.00	9899	0.8044-0.8274
1530	MMAR_0078|MMAR_0078|CDS|77847-78095|+|conserved	TRUE	R.RGNPMVVK(+45.03)LSGTVEPYFR.X	Y	36.36	2094.11	18	2.8	699.04	3	67.4981																																																																																																																																																																																																																																																	29Feb2024_DDH_3740DDA_x26_Slot1-38_2_8283.d	3879798	1	0	0	0	0	0	0	0	0	0	0	0	0	0	0	0	0	0	0	0	0	0	0	0	0	0	0	0	0	0	0	0	0	0	0	0	0	0	0	0	0	0	0	0	0	0	0	0	0	0	0	0	0	0	0	0	0	0	0	0	0	0	0	0	0	0	0	0	0	0	0	0	0	0	0	0	0	1	0	0	0	0	0	0	0	0	0	0	0	0	0	0	0	0	0	0	0	0	0	0	0	0	0	0	0	0	0	0	0	0	0	0	0	0	0	0	0	0	0	0	0	65	82	D3 Acetylation (K)	K8:D3 Acetylation (K):1000.00	95784	0.9779-1.0004
1530	MMAR_0078|MMAR_0078|CDS|77847-78095|+|conserved	TRUE	M.S(+42.01)DDQ(+0.98)N(+0.98)TDAPPNHLSIDPR.S	Y	35.64	2034.88	18	-1	1018.43	2	41.7213																																																																																																																																																																																																																																																	29Feb2024_DDH_3740DDA_x32_Slot1-44_1_8304.d	2875925	9	0	0	0	0	0	0	0	0	0	0	0	0	0	0	1	0	0	0	0	0	1	1	0	0	0	0	0	0	0	0	0	0	1	0	0	0	0	0	0	0	0	0	0	0	0	0	0	0	0	0	0	0	0	0	0	0	0	0	0	0	0	0	0	0	0	0	0	0	0	0	0	0	0	0	0	0	0	0	0	0	0	0	0	1	0	0	0	0	0	0	0	0	0	2	0	0	0	0	0	0	0	1	0	0	0	0	0	0	0	0	0	0	1	0	0	0	0	0	0	0	2	19	Acetylation (Protein N-term); Deamidation (NQ); Deamidation (NQ)	S1:Acetylation (Protein N-term):1000.00;Q4:Deamidation (NQ):34.69;N5:Deamidation (NQ):44.21	25400	1.1198-1.1422
1530	MMAR_0078|MMAR_0078|CDS|77847-78095|+|conserved	TRUE	M.S(+42.01)DDQN(+0.98)TDAPPNHLSIDPR.S	Y	19.08	2033.89	18	12.6	1017.96	2	41.6961																																																																																																																																																																																																																																																	06Apr2024_DDH_3740_x04L_Slot1-13_2_8543.d	3185283	2	0	0	0	0	0	0	0	0	0	0	1	0	0	0	0	0	0	0	0	0	0	0	0	0	0	1	0	0	0	0	0	0	0	0	0	0	0	0	0	0	0	0	0	0	0	0	0	0	0	0	0	0	0	0	0	0	0	0	0	0	0	0	0	0	0	0	0	0	0	0	0	0	0	0	0	0	0	0	0	0	0	0	0	0	0	0	0	0	0	0	0	0	0	0	0	0	0	0	0	0	0	0	0	0	0	0	0	0	0	0	0	0	0	0	0	0	0	0	0	0	2	19	Acetylation (Protein N-term); Deamidation (NQ)	S1:Acetylation (Protein N-term):1000.00;N5:Deamidation (NQ):0.00	35337	1.1461-1.1684
1530	MMAR_0078|MMAR_0078|CDS|77847-78095|+|conserved	TRUE	R.S(+45.03)AFYSEEVLR.R	Y	48.97	1244.61	10	-9	623.303	2	65.0318										147		122	868	819	853	1930	1910	1850	811	802	837										1110	812	1100																																								426	674	614				891	934	1060	2200		2400		224	294	2120			817	465	801	774																				989	80.4	210														3050		5690	10200	7870	9570	18400	18900	19600	8180	9640	9410										12000	21700	11500																																								14200	5850	19700				9040	9930	8990	36700		20400		4780	4640	13900			7090	9400	16400	11600																				7460	4330	2830					29Feb2024_DDH_3740DDA_x38_Slot1-51_1_8326.d	6672512	99	0	0	0	0	0	1	1	0	1	1	1	2	1	2	1	1	2	1	2	1	1	0	0	0	0	0	0	0	0	0	1	2	1	0	0	0	0	0	0	0	0	0	0	0	0	1	1	1	0	0	0	0	0	0	0	1	1	0	0	0	1	2	1	0	0	0	0	0	0	1	0	0	2	1	3	0	0	0	1	1	1	2	1	2	2	1	1	3	3	2	1	1	2	3	2	1	0	3	1	0	0	0	0	0	0	1	2	1	2	3	1	3	2	2	2	1	2	1	1	2	20	29	D3 O-Acylation (STY)	S1:D3 O-Acylation (STY):68.31	19433	0.9311-0.9536
1530	MMAR_0078|MMAR_0078|CDS|77847-78095|+|conserved	TRUE	M.S(+45.03)DDQ(+0.98)NTDAPPNHLSIDPR.S	Y	44.76	2036.91	18	12.2	1019.47	2	41.8499																																																																																																																																																																																																																																																	06Apr2024_DDH_3740_x06L_Slot1-15_2_8549.d	3451055	2	0	0	0	0	0	0	0	0	0	0	0	0	0	0	0	0	1	0	0	0	0	0	0	0	0	0	0	0	0	0	0	0	0	0	0	0	0	0	0	0	0	0	0	0	0	0	0	0	0	0	0	0	0	0	0	0	0	0	0	0	0	0	0	0	0	0	0	0	0	0	0	0	1	0	0	0	0	0	0	0	0	0	0	0	0	0	0	0	0	0	0	0	0	0	0	0	0	0	0	0	0	0	0	0	0	0	0	0	0	0	0	0	0	0	0	0	0	0	0	0	2	19	D3 O-Acylation (STY); Deamidation (NQ)	S1:D3 O-Acylation (STY):41.96;Q4:Deamidation (NQ):0.00	22082	1.1728-1.1951
1530	MMAR_0078|MMAR_0078|CDS|77847-78095|+|conserved	TRUE	M.S(+45.03)DDQNTDAPPN(+0.98)HLSIDPR.S	Y	34.48	2036.91	18	9	1019.46	2	50.6772																																																																																																																																																																																																																																																	29Feb2024_DDH_3740DDA_x34_Slot1-47_3_8314.d	6734368	3	0	0	0	0	0	0	0	0	0	0	0	0	0	0	0	0	0	0	0	0	0	0	0	0	0	0	0	0	0	0	0	0	0	0	0	0	0	0	0	0	0	0	0	0	0	0	0	0	0	0	0	0	0	0	0	0	0	0	0	0	0	0	0	0	0	0	0	0	0	0	0	0	0	0	0	0	0	0	0	0	0	0	0	0	0	0	0	0	0	0	0	0	0	0	0	0	0	0	0	0	1	1	0	0	0	0	0	0	0	1	0	0	0	0	0	0	0	0	0	0	2	19	D3 O-Acylation (STY); Deamidation (NQ)	S1:D3 O-Acylation (STY):38.32;N11:Deamidation (NQ):34.80	8056	1.1064-1.1288
1530	MMAR_0078|MMAR_0078|CDS|77847-78095|+|conserved	TRUE	M.S(+45.03)DDQNTDAPPNHLS(+45.03)IDPR.S	Y	48.6	2080.96	18	-2.6	1041.48	2	50.4111																																																																																		818	247	559				599	211																																																																																																																	7590	4750	10800				7420	3300																																29Feb2024_DDH_3740DDA_x38_Slot1-51_3_8328.d	5819445	23	0	0	0	0	0	0	0	0	0	0	0	0	0	0	0	0	0	0	0	0	0	0	0	0	0	0	0	0	0	0	0	0	0	0	0	0	0	0	0	0	0	0	0	0	0	0	0	0	0	0	0	0	0	0	0	0	0	0	0	0	0	0	0	0	0	0	0	0	0	0	0	0	0	0	0	0	0	0	0	0	0	2	1	3	0	0	0	2	3	4	2	2	0	0	2	0	1	0	0	0	0	0	0	0	0	0	0	0	0	0	0	0	0	1	0	0	0	0	0	0	2	19	D3 O-Acylation (STY); D3 O-Acylation (STY)	S1:D3 O-Acylation (STY):46.62;S14:D3 O-Acylation (STY):63.64	9936	1.1404-1.1628
1530	MMAR_0078|MMAR_0078|CDS|77847-78095|+|conserved	TRUE	M.S(+45.03)DDQNTDAPPNHLSID.P	Y	21.17	1782.77	16	-8.7	892.377	2	46.2237																																																																													323	206																																																																																																																							3490	7160																																											29Feb2024_DDH_3740DDA_x26_Slot1-38_1_8282.d	2788352	4	0	0	0	0	0	0	0	0	0	0	0	0	0	0	0	0	0	0	0	0	0	0	0	0	0	0	0	0	0	0	0	0	0	0	0	0	0	0	0	0	0	0	0	0	0	0	0	0	0	0	0	0	0	0	0	0	0	0	0	0	0	0	0	0	0	0	0	0	0	0	0	0	0	0	0	1	1	2	0	0	0	0	0	0	0	0	0	0	0	0	0	0	0	0	0	0	0	0	0	0	0	0	0	0	0	0	0	0	0	0	0	0	0	0	0	0	0	0	0	0	2	17	D3 O-Acylation (STY)	S1:D3 O-Acylation (STY):79.02	52775	1.0768-1.0992
1530	MMAR_0078|MMAR_0078|CDS|77847-78095|+|conserved	TRUE	M.S(+45.03)DDQNTDAPPNHLSIDPR.S	Y	56.67	2035.93	18	0.9	1018.96	2	42.0487	739		476	680			778	723	774	568		392	793	988	1060	1830	2120	2040	920	1000	1140			215						365	1730	1870	2100			523																																					3670	3650	4000	2240		2910	3420	3180	3200	3740	3580	4610	2940	2590	2910	928	1280	309	3240	3240	3600	1270	1170	1760					479	867																			13700		4850	11700			5740	9880	4970	3450		5220	17900	6910	6480	31200	21500	8580	5300	11700	5860			2210						3360	9660	21100	28800			3250																																					75900	55500	55200	17800		37000	54500	14800	15700	104000	160000	35800	16500	35300	34900	5670	18600	3570	49200	33900	52400	14000	16000	24300					5860	3080																			29Feb2024_DDH_3740DDA_x32_Slot1-44_2_8305.d	2926426	212	3	2	2	3	1	1	1	2	2	2	0	3	4	3	1	3	2	2	2	2	3	1	1	1	2	2	1	1	1	1	2	2	3	1	1	1	0	0	0	0	0	0	0	0	0	0	0	0	0	0	0	0	0	0	0	0	0	1	0	0	0	0	0	0	0	0	0	0	0	0	0	0	6	4	5	3	2	5	6	5	2	8	8	3	3	4	4	3	5	3	4	5	4	3	5	3	1	0	0	5	4	2	2	1	3	2	2	2	3	2	3	4	1	1	2	2	0	0	0	1	2	19	D3 O-Acylation (STY)	S1:D3 O-Acylation (STY):79.02	24916	1.1306-1.1529
1530	MMAR_0078|MMAR_0078|CDS|77847-78095|+|conserved	TRUE	R.SAFYSEEVLR.R	Y	47.41	1199.58	10	1.7	600.792	2	44.9006	7640	7670	6510	7450	7800	7780	7070	6860	5640	8580	8000	8580	6590	7430	6510	1850	2000	1920	4900	5190	5240	6580	6670	5840	7900	8020	7370	7420	7610	9370	6660	6040	5690	6830	7310	6540			674				1650	1410	1570	1460			3910	4360	3750	1890	1980	1400	1300	1320	1310	5670	5450	5120	3080	3170	3290	306		162				300			12700	12700	12000	14300	12300	14100	8020	7990	8350	4490	6500	5070	10100	9150	8720				8890	8740	8280			473				162	505																				231000	60600	116000	228000	109000	58700	170000	104000	52700	135000	123000	61500	177000	110000	56000	17300	30800	17200	46400	44400	47300	60300	109000	99100	61800	65700	131000	66700	65600	189000	103000	96300	49200	122000	121000	60000			8730				17800	27400	15900	15300			56000	67800	62600	14300	15800	13100	15000	13300	29100	210000	80000	73500	27300	49100	56800	4170		3500				5650			100000	199000	190000	245000	230000	476000	64900	63500	71700	83000	123000	83900	91900	83800	142000				69900	210000	67700			6880				2010	2480																				29Feb2024_DDH_3740DDA_x31_Slot1-43_2_8302.d	3132286	171	5	1	3	4	2	2	3	2	1	2	2	1	3	3	1	1	2	1	1	1	1	1	2	3	1	1	2	2	2	3	2	2	1	2	2	1	0	0	1	1	1	1	2	2	2	1	1	1	3	2	3	1	1	2	2	2	2	5	2	2	1	3	3	1	1	1	2	1	3	1	1	1	1	2	2	2	3	4	1	1	1	2	3	2	1	1	2	0	0	1	1	3	1	1	0	1	0	0	0	1	2	1	0	0	0	0	0	2	0	0	0	0	0	0	0	0	0	1	0	0	20	29			37960	0.8850-0.9076
1530	MMAR_0078|MMAR_0078|CDS|77847-78095|+|conserved	TRUE	M.SDDQNT(+45.03)DAPPNHLSIDPR.S	Y	33.74	2035.93	18	-13.2	1018.95	2	52.893																																																																																																																																																																																																																																																	29Feb2024_DDH_3740DDA_x35_Slot1-48_2_8316.d	11043627	1	0	0	0	0	0	0	0	0	0	0	0	0	0	0	0	0	0	0	0	0	0	0	0	0	0	0	0	0	0	0	0	0	0	0	0	0	0	0	0	0	0	0	0	0	0	0	0	0	0	0	0	0	0	0	0	0	0	0	0	0	0	0	0	0	0	0	0	0	0	0	0	0	0	0	0	0	0	0	0	0	0	0	0	0	0	0	0	0	0	0	0	0	0	0	0	0	0	0	0	0	0	0	0	1	0	0	0	0	0	0	0	0	0	0	0	0	0	0	0	0	2	19	D3 O-Acylation (STY)	T6:D3 O-Acylation (STY):0.00	5838	1.1118-1.1341
1530	MMAR_0078|MMAR_0078|CDS|77847-78095|+|conserved	TRUE	M.SDDQNTDAPPNHLSID.P	Y	41.22	1737.74	16	-9.1	869.863	2	37.0944																																																																																																																																																																																																																																																	29Feb2024_DDH_3740DDA_x26_Slot1-38_1_8282.d	2338267	8	0	0	0	0	0	0	0	0	0	1	0	0	0	0	0	0	0	0	0	0	0	1	0	0	0	0	0	0	0	0	0	0	0	2	1	0	0	0	0	0	0	0	0	0	0	0	0	0	0	0	0	0	0	0	0	0	0	0	0	0	0	0	0	0	0	0	0	0	0	0	0	0	0	0	0	1	2	0	0	0	0	0	0	0	0	0	0	0	0	0	0	0	0	0	0	0	0	0	0	0	0	0	0	0	0	0	0	0	0	0	0	0	0	0	0	0	0	0	0	0	2	17			36526	1.0463-1.0687
1530	MMAR_0078|MMAR_0078|CDS|77847-78095|+|conserved	TRUE	M.SDDQNTDAPPNHLSIDPR.S	Y	40.79	1990.9	18	3.5	664.64	3	34.3864																																																																																																																																																																																																																																																	06Apr2024_DDH_3740_x10L_Slot1-20_1_8564.d	2871649	21	0	0	0	0	0	0	0	0	0	0	0	2	0	1	0	0	0	0	0	0	0	0	0	0	2	0	0	1	0	1	0	0	0	1	0	1	0	0	0	0	0	0	0	0	0	0	0	0	0	0	0	0	0	0	0	0	0	0	0	0	0	0	0	0	0	0	0	0	0	0	0	0	4	1	0	3	0	0	0	0	0	0	0	0	0	2	1	0	0	0	0	1	0	0	0	0	0	0	0	0	0	0	0	0	0	0	0	0	0	0	0	0	0	0	0	0	0	0	0	0	2	19			25759	0.8053-0.8283
1530	MMAR_0078|MMAR_0078|CDS|77847-78095|+|conserved	TRUE	K.T(+45.03)NVHEYNVAEGWVR.V	Y	54.21	1717.83	14	-8.3	859.909	2	53.4064																132	120																																																																																																																							4480	3000																																																																																																								06Apr2024_DDH_3740_x06L_Slot1-15_1_8548.d	3973935	4	0	0	0	0	0	0	0	0	0	0	0	0	0	0	0	2	1	1	0	0	0	0	0	0	0	0	0	0	0	0	0	0	0	0	0	0	0	0	0	0	0	0	0	0	0	0	0	0	0	0	0	0	0	0	0	0	0	0	0	0	0	0	0	0	0	0	0	0	0	0	0	0	0	0	0	0	0	0	0	0	0	0	0	0	0	0	0	0	0	0	0	0	0	0	0	0	0	0	0	0	0	0	0	0	0	0	0	0	0	0	0	0	0	0	0	0	0	0	0	0	42	55	D3 O-Acylation (STY)	T1:D3 O-Acylation (STY):103.33	36039	1.0708-1.0933
1530	MMAR_0078|MMAR_0078|CDS|77847-78095|+|conserved	TRUE	K.TNVHEYNVAEGWVR.V	Y	56.29	1672.8	14	-1.9	837.4	2	41.5763	295	299	232	449	422	513	193	168	232	1820	1590	1510	800	702	606				405	307	385	989		1160	1540	1810	1740	1750	1880	1680				1850	1540	1520													180	276	356			168				956	793	714													995	933	925	1310	1130	1370	581	543					892		854				406	330	412																												10300	4820	14500	7300	7060	7220	3540	3790	4030	45100	19300	48100	9900	11000	8620				11500	6040	5490	12500		43900	39600	21400	38300	68100	44200	20400				58100	19100	17400													5800	10300	5280			4310				32000	12000	21000													28700	11600	13800	17300	14900	14000	15400	16300					12300		21100				10900	9050	4010																												06Apr2024_DDH_3740_x10L_Slot1-20_3_8566.d	3176739	139	2	1	2	1	1	1	1	1	1	4	3	5	1	2	1	0	0	0	2	1	2	2	3	5	6	6	4	4	4	4	1	0	1	4	5	3	0	0	0	0	0	0	2	1	1	0	0	0	1	2	1	0	2	1	0	0	0	3	2	4	0	0	0	0	0	0	0	0	0	0	0	0	3	2	4	3	1	2	2	2	2	2	0	1	2	2	2	0	0	0	2	2	1	0	0	0	0	0	0	0	0	0	0	0	0	0	0	0	0	0	0	0	0	0	0	0	0	0	0	0	42	55			36063	1.0465-1.0690
1530	MMAR_0078|MMAR_0078|CDS|77847-78095|+|conserved	TRUE	R.V(+45.03)EVPT(+45.03)AKDR.R	Y	20.43	1103.61	9	1.4	552.809	2	44.9898																																																																																																																		208																																																																																																																								2490							29Feb2024_DDH_3740DDA_x40_Slot1-53_3_8336.d	5569939	2	0	0	0	0	0	0	0	0	0	0	0	0	0	0	0	0	0	0	0	0	0	0	0	0	0	0	0	0	0	0	0	0	0	0	0	0	0	0	0	0	0	0	0	0	0	0	0	0	0	0	0	0	0	0	0	0	0	0	0	0	0	0	0	0	0	0	0	0	0	0	0	0	0	0	0	0	0	0	0	0	0	0	0	0	0	0	0	0	0	0	0	0	0	0	0	0	0	0	0	0	0	0	0	0	0	0	0	0	0	0	0	0	0	1	0	0	0	0	0	1	56	64	D3 Acetylation (N-term); D3 O-Acylation (STY)	V1:D3 Acetylation (N-term):1000.00;T5:D3 O-Acylation (STY):1000.00	7012	0.8434-0.8660
1530	MMAR_0078|MMAR_0078|CDS|77847-78095|+|conserved	TRUE	R.V(+45.03)EVPTAK(+45.03)DR.R	Y	33.42	1103.61	9	0.7	552.805	2	44.5648														1040	921	2050	1900	2210	830	669	566										1290	1250	1170																																								1170	1330	1210					626		2330	1910	2080				3080	2880	3170	389			1380	1580	1730	266										445		528	440		2340		2350		912	173	474	606															10600	31300	59700	51600	39300	22300	8800	9020										13900	28800	12700																																								15200	12800	10700					9060		36700	19100	17700				19800	40500	24000	9570			10600	40100	47700	4070										3050		5290	7390		33200	20200	17500		4560	2860	9600	4440		29Feb2024_DDH_3740DDA_x30_Slot1-42_1_8298.d	3215315	72	0	0	0	0	0	0	0	0	0	0	0	0	1	1	3	4	3	2	2	1	1	0	0	0	0	0	0	0	0	0	1	2	1	0	0	0	0	0	0	0	0	1	0	0	0	0	0	0	0	0	0	0	0	0	0	0	0	0	0	0	0	0	0	0	0	0	0	0	0	0	0	0	1	1	1	0	0	0	1	1	0	2	1	1	0	0	0	1	2	1	1	1	0	1	3	3	2	0	0	0	0	0	0	0	0	4	1	1	1	1	1	4	2	2	1	2	2	2	1	0	56	64	D3 Acetylation (K); D3 Acetylation (N-term)	V1:D3 Acetylation (N-term):1000.00;K7:D3 Acetylation (K):1000.00	22727	0.8597-0.8823
1530	MMAR_0078|MMAR_0078|CDS|77847-78095|+|conserved	TRUE	R.V(+45.03)EVPTAK(+45.03)DRR.G	Y	38.93	1259.71	10	-0.2	630.855	2	35.2809																207	248	313													219	106	220																																														563	476	599	1890	1860	1930				1280	1450	1160	1150		930	498	362	407																																								4040	4040	9430													3540	6250	3640																																														6240	7890	6780	17200	16700	18300				13200	22300	11800	13700		18000	5250	4240	6430																									29Feb2024_DDH_3740DDA_x31_Slot1-43_3_8303.d	2630928	30	0	0	0	0	0	0	0	0	0	0	0	0	0	0	0	1	1	2	1	0	0	0	0	0	0	0	0	0	0	0	1	2	1	0	0	0	0	0	0	0	0	0	0	0	0	0	0	0	0	0	0	0	0	0	0	0	0	0	0	0	0	0	0	0	0	0	0	0	0	0	0	0	0	0	0	0	0	0	2	1	1	1	1	1	0	0	0	1	2	2	1	2	2	1	1	1	1	0	0	0	0	0	0	0	0	0	0	0	0	0	0	0	0	0	0	0	0	0	0	0	56	65	D3 Acetylation (K); D3 Acetylation (N-term)	V1:D3 Acetylation (N-term):1000.00;K7:D3 Acetylation (K):1000.00	25131	0.9184-0.9410
1530	MMAR_0078|MMAR_0078|CDS|77847-78095|+|conserved	TRUE	R.VEVPT(+45.03)AKDR.R	Y	15.38	1058.58	9	0.1	530.295	2	25.6697			1390	1540																																																																																																																							20400	17600																																																																																																																					06Apr2024_DDH_3740_x01L_Slot1-10_3_8533.d	2487757	4	0	0	1	1	0	0	0	0	0	0	0	0	0	0	0	0	0	0	0	0	0	0	0	0	0	0	0	0	0	0	0	0	0	0	0	0	0	0	0	0	0	0	0	0	0	0	0	0	0	0	0	0	0	0	0	0	0	0	0	0	0	0	0	0	0	0	0	0	0	0	0	0	0	0	0	0	0	0	0	0	0	0	0	0	0	0	0	0	0	0	0	0	0	0	0	0	0	0	0	1	0	0	1	0	0	0	0	0	0	0	0	0	0	0	0	0	0	0	0	0	56	64	D3 O-Acylation (STY)	T5:D3 O-Acylation (STY):1000.00	14521	0.8301-0.8531
1530	MMAR_0078|MMAR_0078|CDS|77847-78095|+|conserved	TRUE	R.VEVPT(+45.03)AKDRR.G	Y	38.54	1214.68	10	-9.6	405.892	3	19.6172																																																																															376						125																																																																																																																		6390						3860																																				29Feb2024_DDH_3740DDA_x27_Slot1-39_1_8287.d	1862410	12	0	0	0	0	0	0	0	0	0	0	1	0	0	0	0	0	0	0	0	0	0	0	0	0	0	1	0	0	0	0	0	1	0	0	1	0	0	0	0	0	0	0	0	0	0	0	0	0	0	0	0	0	0	0	0	0	0	0	0	1	0	0	0	0	0	0	0	0	0	0	0	0	0	0	1	0	0	1	2	0	0	0	1	0	1	0	1	0	0	0	0	0	0	0	0	0	0	0	0	0	0	0	0	0	0	0	0	0	0	0	0	0	0	0	0	0	0	0	0	0	56	65	D3 O-Acylation (STY)	T5:D3 O-Acylation (STY):1000.00	10264	0.7382-0.7609
1530	MMAR_0078|MMAR_0078|CDS|77847-78095|+|conserved	TRUE	R.VEVPTAK.D	Y	32.22	742.423	7	-5.2	372.212	2	16.8738																																																																																																																																																																																																																																																	29Feb2024_DDH_3740DDA_x29_Slot1-41_2_8294.d	1554714	3	0	0	0	0	0	0	0	0	0	0	0	0	0	0	0	0	0	0	0	0	0	0	0	0	0	0	0	0	0	0	0	0	0	0	0	0	0	0	0	0	0	0	0	0	0	0	0	0	0	0	0	0	0	0	0	0	0	0	0	0	0	0	0	0	0	0	0	0	0	0	0	0	0	0	0	1	0	1	0	0	0	0	0	0	0	1	0	0	0	0	0	0	0	0	0	0	0	0	0	0	0	0	0	0	0	0	0	0	0	0	0	0	0	0	0	0	0	0	0	0	56	62			10332	0.7664-0.7890
1530	MMAR_0078|MMAR_0078|CDS|77847-78095|+|conserved	TRUE	R.VEVPTAK(+45.03)DR.R	Y	36.59	1058.58	9	2.2	530.292	2	25.5538	2590	1480	1390	1540	1540	1200	1890	983	1810	1800	1710		1050		1360	151		420	952	1390	1050	1030	1510		1590	2450	1840	1840	1690	1640	1330	1870	1400	1770	2740	1600							394	263					921	705	523	399	332		201	121		983	847	1050	554	1150	1200										5560	5670	4940	5700	5690	6510	2240		2310	1240	1560	1200	3880	4130		422	306		4150	9610	2470	833		1160				432	551	321																			46300	19700	20400	17600	39900	20500	21900	15500	40800	47700	80000		17800		57600	5040		18500	14700	47600	34400	27200	45700		39100	69100	48400	45500	48300	25500	35300	21600	18600	42800	59300	43400							5240	4590					19100	21500	9050	4890	8810		3190	2680		14900	14200	45800	12400	10200	28100										96100	84800	42500	121000	169000	232000	49200		41700	13100	33400	39700	65000	61600		10400	4780		100000	121000	26800	10700		17400				6020	7330	3630																			29Feb2024_DDH_3740DDA_x29_Slot1-41_1_8293.d	1915748	168	2	1	2	1	2	2	1	2	2	2	4	0	1	0	3	1	0	2	1	2	2	2	3	0	2	5	2	2	2	1	2	1	1	2	2	2	1	0	0	1	1	1	1	2	1	1	1	0	2	2	1	1	2	1	1	2	1	1	1	3	2	1	2	1	1	1	0	0	0	1	2	1	3	2	1	3	4	5	2	1	2	2	2	3	2	2	0	2	3	2	2	3	1	2	0	1	0	0	0	4	4	3	1	1	2	0	0	0	0	1	0	0	0	0	0	0	0	0	0	0	56	64	D3 Acetylation (K)	K7:D3 Acetylation (K):1000.00	19106	0.8325-0.8552
1530	MMAR_0078|MMAR_0078|CDS|77847-78095|+|conserved	TRUE	R.VEVPTAK(+45.03)DRR.G	Y	41.25	1214.68	10	4.3	608.348	2	19.6628																																																																													222	204		327	778				358						566		486																																																																																																								14000	5810		5140	10100				8820						4930		9280																												06Apr2024_DDH_3740_x09L_Slot1-19_3_8561.d	2133982	54	0	3	0	0	0	0	0	0	0	0	2	1	0	0	0	0	0	0	0	0	0	0	0	0	1	1	1	0	0	1	0	1	2	0	0	0	0	0	0	0	0	0	0	0	0	0	0	0	0	0	0	0	0	0	0	0	0	0	0	0	0	0	0	0	0	0	0	0	0	0	0	0	2	6	0	3	4	2	3	3	4	1	1	2	2	1	1	0	0	0	2	3	1	0	0	0	0	0	0	0	0	0	0	0	0	0	0	0	0	0	0	0	0	0	0	0	0	0	0	0	56	65	D3 Acetylation (K)	K7:D3 Acetylation (K):1000.00	10225	0.9152-0.9379
1527	MMAR_5292|MMAR_5292|CDS|6387477-6387860|+|conserved	TRUE	R.FDTTELGDVWTEIC(+57.02)AYGTAVQ(+0.98)AVPVTDAAR.Y	Y	37.71	3256.52	30	6.3	1086.52	3	101.989																					457																																																							278	428																																																																8840																																																							5180	5990																																												06Apr2024_DDH_3740_x07L_Slot1-16_3_8555.d	6305065	6	0	0	0	1	0	0	1	0	0	0	0	1	0	0	0	0	0	0	0	0	1	0	0	0	0	0	0	0	0	0	0	0	0	0	0	0	0	0	0	0	0	0	0	0	0	0	0	0	0	0	0	0	0	0	0	0	0	0	0	0	0	0	0	0	0	0	0	0	0	0	0	0	0	0	0	1	1	0	0	0	0	0	0	0	0	0	0	0	0	0	0	0	0	0	0	0	0	0	0	0	0	0	0	0	0	0	0	0	0	0	0	0	0	0	0	0	0	0	0	0	82	111	Carbamidomethylation; Deamidation (NQ)	Q21:Deamidation (NQ):1000.00	121975	1.1452-1.1675
1527	MMAR_5292|MMAR_5292|CDS|6387477-6387860|+|conserved	TRUE	R.FDTTELGDVWTEIC(+57.02)AYGTAVQAVPVTDAAR.Y	Y	61.42	3255.54	30	-1.4	1086.18	3	101.97	1940				1350	1180	1070	559	1010	1640	1670	1200	361							255		1350	852		2160	1670	1620		1670	1220	735		675			1190																																												404					944	1160	1200																																		16500				14100	11600	15300	10300	12200	19500	17200	28600	7590							5810		15300	13200		19800	17700	15700		17900	13800	12100		8380			11600																																												8130					11200	14000	11700																																		06Apr2024_DDH_3740_x09L_Slot1-19_3_8561.d	6163639	52	1	1	0	1	1	1	3	3	1	1	2	3	2	0	0	0	0	0	1	2	1	2	2	0	2	1	1	0	1	2	1	1	1	1	0	1	0	0	0	0	0	0	0	0	0	0	0	0	0	0	0	0	0	0	0	0	0	0	0	0	0	0	0	0	0	0	0	0	0	0	0	0	0	0	0	2	0	1	1	2	1	0	0	0	1	1	1	0	0	0	1	1	0	0	0	0	0	0	0	0	0	0	0	0	0	0	0	0	0	0	0	0	0	0	0	0	0	0	0	0	82	111	Carbamidomethylation		130723	1.1470-1.1693
1527	MMAR_5292|MMAR_5292|CDS|6387477-6387860|+|conserved	TRUE	K.G(+45.03)GNAIIGM(+15.99)R.F	Y	23.7	948.489	9	-3.5	475.244	2	33.1907																																																																																																																																																																																																																																																	29Feb2024_DDH_3740DDA_x30_Slot1-42_3_8300.d	2653504	4	0	0	0	0	0	0	0	0	0	0	0	0	0	0	0	0	0	0	0	0	0	0	0	0	0	0	0	0	0	0	0	0	0	0	0	0	0	0	0	0	0	0	0	0	0	0	0	0	0	0	0	0	0	0	0	0	0	0	0	0	0	0	0	0	0	0	0	0	0	0	0	0	0	0	0	0	0	0	0	0	0	0	0	0	0	0	0	0	1	2	0	0	0	0	0	1	0	0	0	0	0	0	0	0	0	0	0	0	0	0	0	0	0	0	0	0	0	0	0	0	73	81	D3 Acetylation (N-term); Oxidation (M)	G1:D3 Acetylation (N-term):1000.00;M8:Oxidation (M):1000.00	13408	0.7999-0.8226
1527	MMAR_5292|MMAR_5292|CDS|6387477-6387860|+|conserved	TRUE	K.GGNAIIGMR.F	Y	32.36	887.465	9	7.5	444.738	2	28.6321																																																																																																																																																																																																																																																	29Feb2024_DDH_3740DDA_x26_Slot1-38_3_8284.d	1948860	4	0	0	0	0	1	0	0	0	0	0	0	0	0	0	0	0	0	0	0	0	0	1	0	0	0	0	0	1	0	0	0	0	0	0	0	0	0	0	0	0	0	0	0	0	0	0	0	0	0	0	0	0	0	0	0	0	0	0	0	0	0	0	0	0	0	0	0	0	0	0	0	0	0	0	0	0	0	1	0	0	0	0	0	0	0	0	0	0	0	0	0	0	0	0	0	0	0	0	0	0	0	0	0	0	0	0	0	0	0	0	0	0	0	0	0	0	0	0	0	0	73	81			23481	0.7745-0.7972
1527	MMAR_5292|MMAR_5292|CDS|6387477-6387860|+|conserved	TRUE	R.LM(+15.99)TEAR.S	Y	22.11	735.359	6	-8.4	368.679	2	5.2969																																																																									407	335	329		516								339																																																																																																												12500	11000	11300		14300								9970																																				29Feb2024_DDH_3740DDA_x32_Slot1-44_2_8305.d	1151081	37	2	2	2	0	2	1	0	0	1	0	0	3	0	0	1	0	1	0	0	0	0	0	0	0	1	0	0	1	1	1	0	0	0	0	1	0	0	0	0	0	0	0	0	0	0	0	0	0	0	0	0	0	0	0	0	0	0	0	0	0	0	0	0	0	0	0	0	0	0	0	0	0	1	2	1	0	1	1	0	1	1	1	1	1	1	1	0	0	0	0	1	0	1	1	1	0	0	0	0	0	0	0	0	0	0	0	0	0	0	0	0	0	0	0	0	0	0	0	0	0	65	70	Oxidation (M)	M2:Oxidation (M):1000.00	674	0.7282-0.7509
1527	MMAR_5292|MMAR_5292|CDS|6387477-6387860|+|conserved	TRUE	R.LMTEAR.S	Y	22.66	719.364	6	-0.7	360.687	2	9.8416			280	250	249		330	309																	208				192																																																																																														8630	7660	6880		9950	9530																	5830				6080																																																																																												06Apr2024_DDH_3740_x04L_Slot1-13_2_8543.d	1639431	39	1	1	1	1	1	1	1	1	1	1	1	1	1	2	1	0	0	0	1	1	2	3	2	1	1	1	1	1	1	1	2	1	2	1	0	1	0	0	0	0	0	0	0	0	0	0	0	0	0	0	0	0	0	0	0	0	0	0	0	0	0	0	0	0	0	0	0	0	0	0	0	0	0	0	0	0	0	0	0	0	0	0	0	0	0	0	0	0	0	0	0	0	0	0	0	0	0	0	0	0	0	0	0	0	0	0	0	0	0	0	0	0	0	0	0	0	0	0	0	0	65	70			3276	0.7148-0.7380
1527	MMAR_5292|MMAR_5292|CDS|6387477-6387860|+|conserved	TRUE	M(+15.99)LVVTTNDIPGWEIQR.V	Y	46.75	1886.96	16	-1	944.474	2	66.1911																																																																														155																																																																																																																								3120																																											29Feb2024_DDH_3740DDA_x26_Slot1-38_3_8284.d	3804849	2	0	0	0	0	0	0	0	0	0	0	0	0	0	0	0	0	0	0	0	0	0	0	0	0	0	0	0	0	0	0	0	0	0	0	0	0	0	0	0	0	0	0	0	0	0	0	0	0	0	0	0	0	0	0	0	0	0	0	0	0	0	0	0	0	0	0	0	0	0	0	0	0	0	0	0	0	1	1	0	0	0	0	0	0	0	0	0	0	0	0	0	0	0	0	0	0	0	0	0	0	0	0	0	0	0	0	0	0	0	0	0	0	0	0	0	0	0	0	0	0	1	16	Oxidation (M)	M1:Oxidation (M):1000.00	93141	1.1198-1.1422
1527	MMAR_5292|MMAR_5292|CDS|6387477-6387860|+|conserved	TRUE	M(+42.01)(+15.99)LVVTTN(+0.98)DIPGWEIQR.V	Y	32.84	1929.95	16	2.1	965.972	2	82.566																																																																																																																																																																																																																																																	29Feb2024_DDH_3740DDA_x28_Slot1-40_3_8292.d	4987868	1	0	0	0	0	0	0	0	0	0	0	0	0	0	0	0	0	0	0	0	0	0	0	0	0	0	0	0	0	0	0	0	0	0	0	0	0	0	0	0	0	0	0	0	0	0	0	0	0	0	0	0	0	0	0	0	0	0	0	0	0	0	0	0	0	0	0	0	0	0	0	0	0	0	0	0	0	0	0	0	0	0	0	0	1	0	0	0	0	0	0	0	0	0	0	0	0	0	0	0	0	0	0	0	0	0	0	0	0	0	0	0	0	0	0	0	0	0	0	0	0	1	16	Acetylation (Protein N-term); Deamidation (NQ); Oxidation (M)	M1:Acetylation (Protein N-term):1000.00;M1:Oxidation (M):1000.00;N7:Deamidation (NQ):89.48	99797	1.1887-1.2110
1527	MMAR_5292|MMAR_5292|CDS|6387477-6387860|+|conserved	TRUE	M(+45.03)(+15.99)LVVTTN(+0.98)DIPGWEIQR.V	Y	35.89	1932.97	16	9.9	967.497	2	82.5657																																				73.8																																																																																																																								1480																																																																																					06Apr2024_DDH_3740_x12L_Slot1-22_3_8572.d	5192029	4	0	0	0	0	0	0	0	0	0	0	0	0	0	0	0	0	0	0	0	0	0	0	0	0	0	0	0	0	1	0	0	0	0	0	0	1	0	0	0	0	0	0	0	0	0	0	0	0	0	0	0	0	0	0	0	0	0	0	0	1	0	0	0	0	0	0	0	0	0	0	0	0	0	0	0	0	0	0	0	0	0	0	0	0	0	0	0	0	0	0	0	0	0	0	0	1	0	0	0	0	0	0	0	0	0	0	0	0	0	0	0	0	0	0	0	0	0	0	0	0	1	16	D3 Acetylation (Protein N-term); Deamidation (NQ); Oxidation (M)	M1:D3 Acetylation (Protein N-term):1000.00;M1:Oxidation (M):1000.00;N7:Deamidation (NQ):73.16	104653	1.1800-1.2022
1527	MMAR_5292|MMAR_5292|CDS|6387477-6387860|+|conserved	TRUE	M(+45.03)(+15.99)LVVTTNDIPGWEIQR.V	Y	60.74	1931.99	16	-0.2	966.988	2	82.8294	278	341	239		238	259	168	210			332	247	277			738	671	746	458	385	469	331	275	282			239	356	191	298	456	355	523	273	177	55.8																																					4170	4340	4440	5460	5270	5310	3560	3560	3470	4290	4430	4970	4480	4050	3950	5800	6310	6620	4250	4200	3820	2670	3120	2880													705	711	890		602							230	4270	4270	3440		5660	4030	2780	8720			3680	8960	3580			6510	15400	16500	5710	4340	9770	3390	8380	4360			3570	4490	2970	4490	10500	4640	8970	8510	2660	2240																																					30100	66500	29600	71200	70900	35900	25400	25500	25100	58000	28400	31400	62500	27000	27800	27100	63500	174000	79400	26100	49800	15900	49300	27900													6410	7800	7990		16900							3160	29Feb2024_DDH_3740DDA_x31_Slot1-43_3_8303.d	4963839	138	1	1	1	1	2	1	1	4	1	1	1	2	2	5	1	1	3	2	3	2	2	1	3	1	2	2	2	1	1	1	4	2	2	2	2	1	0	0	0	0	0	0	0	0	0	0	0	0	0	0	0	0	0	0	0	0	0	0	0	0	0	0	0	0	0	0	0	0	0	0	0	0	1	2	1	2	2	2	1	2	1	2	1	1	2	1	1	3	2	5	3	2	2	3	5	2	0	0	0	2	0	0	0	1	1	0	1	1	1	2	1	1	4	2	0	1	3	1	1	1	1	16	D3 Acetylation (Protein N-term); Oxidation (M)	M1:D3 Acetylation (Protein N-term):1000.00;M1:Oxidation (M):1000.00	102651	1.1780-1.2003
1527	MMAR_5292|MMAR_5292|CDS|6387477-6387860|+|conserved	TRUE	M(+45.03)LVVTTN(+0.98)DIPGWEIQR.V	Y	44.12	1916.97	16	-1.7	959.489	2	94.4748																																																																																						720																																																																																																																								9940																																			06Apr2024_DDH_3740_x05L_Slot1-14_3_8547.d	5935690	3	0	0	0	0	0	0	0	0	0	1	0	0	0	0	1	0	0	0	0	0	0	0	0	0	0	0	0	0	0	0	0	0	0	0	0	0	0	0	0	0	0	0	0	0	0	0	0	0	0	0	0	0	0	0	0	0	0	0	0	0	0	0	0	0	0	0	0	0	0	0	0	0	0	0	0	0	0	0	0	0	0	0	0	0	0	1	0	0	0	0	0	0	0	0	0	0	0	0	0	0	0	0	0	0	0	0	0	0	0	0	0	0	0	0	0	0	0	0	0	0	1	16	D3 Acetylation (Protein N-term); Deamidation (NQ)	M1:D3 Acetylation (Protein N-term):1000.00;N7:Deamidation (NQ):47.82	104860	1.1951-1.2173
1527	MMAR_5292|MMAR_5292|CDS|6387477-6387860|+|conserved	TRUE	M(+45.03)LVVTTNDIPGWEIQR.V	Y	58.44	1915.99	16	-15.6	958.975	2	95.4299	2960	2590	2640	2150	2530	204	2960	3050	2730	2420	2330	2350	1870	1790	1570	800	644	691	2710	2130	2100	1950	1650		2580	2400	2260	3000	2850	3750	3260	2630	2660	2930	2240	2110																						136																511		5370	3310	4390	326	459	151	1320	560	544	1400	671					2040	2270	1540	818	765	848																									22300	17900	19600	17900	19100	9430	50100	22300	41100	21000	39300	16900	13800	16500	12400	7200	6070	7090	21000	33700	16200	46600	27300		18900	20500	18000	22000	24100	24400	21800	42400	21500	43500	34600	16100																						2740																32100		187000	28800	76700	34900	8890	6240	28800	11400	11000	19600	17900					12600	14300	12600	11100	5480	7170																									29Feb2024_DDH_3740DDA_x32_Slot1-44_1_8304.d	5490648	95	1	2	2	1	1	2	2	1	3	1	2	1	1	1	2	2	3	1	2	2	1	4	2	1	1	1	1	1	1	1	1	2	1	2	2	1	0	0	0	0	0	0	0	0	0	0	0	0	0	0	0	0	0	0	0	0	0	1	0	2	0	0	0	0	0	0	0	0	0	0	0	0	1	2	1	5	1	2	2	1	1	2	1	2	2	3	1	0	0	0	2	1	2	2	1	1	0	0	0	0	0	0	0	0	0	0	0	0	0	0	0	0	0	0	0	0	0	0	0	0	1	16	D3 Acetylation (Protein N-term)	M1:D3 Acetylation (Protein N-term):1000.00	88092	1.1753-1.1976
1527	MMAR_5292|MMAR_5292|CDS|6387477-6387860|+|conserved	TRUE	MLVVTTN(+0.98)DIPGWEIQR.V	Y	23.83	1871.95	16	17.5	936.991	2	71.3343																																																																																																																																																																																																																																																	06Apr2024_DDH_3740_x03L_Slot1-12_3_8539.d	4801328	1	0	0	0	0	0	0	0	0	1	0	0	0	0	0	0	0	0	0	0	0	0	0	0	0	0	0	0	0	0	0	0	0	0	0	0	0	0	0	0	0	0	0	0	0	0	0	0	0	0	0	0	0	0	0	0	0	0	0	0	0	0	0	0	0	0	0	0	0	0	0	0	0	0	0	0	0	0	0	0	0	0	0	0	0	0	0	0	0	0	0	0	0	0	0	0	0	0	0	0	0	0	0	0	0	0	0	0	0	0	0	0	0	0	0	0	0	0	0	0	0	1	16	Deamidation (NQ)	N7:Deamidation (NQ):26.68	74555	1.1327-1.1550
1527	MMAR_5292|MMAR_5292|CDS|6387477-6387860|+|conserved	TRUE	MLVVTTNDIPGWEIQR.V	Y	38.74	1870.96	16	3.5	936.486	2	71.3089					184				152			238										159		315			156	535	157	167				187		177																																								598	781	449																																															2320				2280			5400										4110		7060			3360	5200	3110	3040				3540		2390																																								7270	7170	5530																																											06Apr2024_DDH_3740_x04L_Slot1-13_1_8542.d	4608031	20	0	0	0	0	1	0	0	0	1	1	0	1	0	0	0	0	0	0	0	0	1	1	0	2	0	1	2	1	2	1	0	0	0	1	0	1	0	0	0	0	0	0	0	0	0	0	0	0	0	0	0	0	0	0	0	0	0	0	0	0	0	0	0	0	0	0	0	0	0	0	0	0	0	0	0	1	1	1	0	0	0	0	0	0	0	0	0	0	0	0	0	0	0	0	0	0	0	0	0	0	0	0	0	0	0	0	0	0	0	0	0	0	0	0	0	0	0	0	0	0	1	16			88906	1.1354-1.1577
1527	MMAR_5292|MMAR_5292|CDS|6387477-6387860|+|conserved	TRUE	R.N(+0.98)AFSQIGAGFK(+45.03)SM(+15.99)FGGELQGM(+15.99)TK(+45.03)NLAESR.N	Y	43.52	3198.52	29	4	1067.17	3	82.347																																																																																																																																																																																																																																																	29Feb2024_DDH_3740DDA_x28_Slot1-40_1_8290.d	4979203	1	0	0	0	0	0	0	0	0	0	0	0	0	0	0	0	0	0	0	0	0	0	0	0	0	0	0	0	0	0	0	0	0	0	0	0	0	0	0	0	0	0	0	0	0	0	0	0	0	0	0	0	0	0	0	0	0	0	0	0	0	0	0	0	0	0	0	0	0	0	0	0	0	0	0	0	0	0	0	0	0	0	1	0	0	0	0	0	0	0	0	0	0	0	0	0	0	0	0	0	0	0	0	0	0	0	0	0	0	0	0	0	0	0	0	0	0	0	0	0	0	30	58	D3 Acetylation (K); D3 Acetylation (K); Deamidation (NQ); Oxidation (M); Oxidation (M)	N1:Deamidation (NQ):6.29;K11:D3 Acetylation (K):1000.00;M13:Oxidation (M):1000.00;M21:Oxidation (M):1000.00;K23:D3 Acetylation (K):1000.00	99475	1.0526-1.0750
1527	MMAR_5292|MMAR_5292|CDS|6387477-6387860|+|conserved	TRUE	R.N(+0.98)AFSQIGAGFK(+45.03)SMFGGELQ(+0.98)GMTK(+45.03)NLAESR.N	Y	21.15	3167.52	29	7.3	1056.85	3	105.388																																																																																																																																																																																																																																																	06Apr2024_DDH_3740_x04L_Slot1-13_2_8543.d	6313625	1	0	0	0	0	0	0	0	0	0	0	1	0	0	0	0	0	0	0	0	0	0	0	0	0	0	0	0	0	0	0	0	0	0	0	0	0	0	0	0	0	0	0	0	0	0	0	0	0	0	0	0	0	0	0	0	0	0	0	0	0	0	0	0	0	0	0	0	0	0	0	0	0	0	0	0	0	0	0	0	0	0	0	0	0	0	0	0	0	0	0	0	0	0	0	0	0	0	0	0	0	0	0	0	0	0	0	0	0	0	0	0	0	0	0	0	0	0	0	0	0	30	58	D3 Acetylation (K); D3 Acetylation (K); Deamidation (NQ); Deamidation (NQ)	N1:Deamidation (NQ):0.00;K11:D3 Acetylation (K):1000.00;Q19:Deamidation (NQ):0.00;K23:D3 Acetylation (K):1000.00	137024	1.0816-1.1040
1527	MMAR_5292|MMAR_5292|CDS|6387477-6387860|+|conserved	TRUE	R.N(+0.98)AFSQIGAGFKS(+45.03)MFGGELQGMTK(+45.03)NLAESR.N	Y	21.47	3166.53	29	-1	1056.51	3	105.344																																																																																																																																																																																																																																																	06Apr2024_DDH_3740_x04L_Slot1-13_3_8544.d	6328618	1	0	0	0	0	0	0	0	0	0	0	0	1	0	0	0	0	0	0	0	0	0	0	0	0	0	0	0	0	0	0	0	0	0	0	0	0	0	0	0	0	0	0	0	0	0	0	0	0	0	0	0	0	0	0	0	0	0	0	0	0	0	0	0	0	0	0	0	0	0	0	0	0	0	0	0	0	0	0	0	0	0	0	0	0	0	0	0	0	0	0	0	0	0	0	0	0	0	0	0	0	0	0	0	0	0	0	0	0	0	0	0	0	0	0	0	0	0	0	0	0	30	58	D3 Acetylation (K); D3 O-Acylation (STY); Deamidation (NQ)	N1:Deamidation (NQ):4.08;S12:D3 O-Acylation (STY):16.79;K23:D3 Acetylation (K):54.40	135331	1.0537-1.0762
1527	MMAR_5292|MMAR_5292|CDS|6387477-6387860|+|conserved	TRUE	R.N(+45.03)(+0.98)AFSQIGAGFK(+45.03)SM(+15.99)FGGELQGM(+15.99)T(+45.03)KNLAESR.N	Y	32.66	3243.55	29	-4	1082.17	3	97.4183																																																																																																																																																																																																																																																	29Feb2024_DDH_3740DDA_x30_Slot1-42_1_8298.d	5790047	1	0	0	0	0	0	0	0	0	0	0	0	0	0	0	0	0	0	0	0	0	0	0	0	0	0	0	0	0	0	0	0	0	0	0	0	0	0	0	0	0	0	0	0	0	0	0	0	0	0	0	0	0	0	0	0	0	0	0	0	0	0	0	0	0	0	0	0	0	0	0	0	0	0	0	0	0	0	0	0	0	0	0	0	0	0	0	0	1	0	0	0	0	0	0	0	0	0	0	0	0	0	0	0	0	0	0	0	0	0	0	0	0	0	0	0	0	0	0	0	0	30	58	D3 Acetylation (K); D3 Acetylation (N-term); D3 O-Acylation (STY); Deamidation (NQ); Oxidation (M); more	N1:D3 Acetylation (N-term):0.00;N1:Deamidation (NQ):0.00;K11:D3 Acetylation (K):24.21;M13:Oxidation (M):1000.00;M21:Oxidation (M):1000.00;T22:D3 O-Acylation (STY):17.73	81581	1.1565-1.1789
1527	MMAR_5292|MMAR_5292|CDS|6387477-6387860|+|conserved	TRUE	R.N(+45.03)(+0.98)AFSQIGAGFK(+45.03)SM(+15.99)FGGELQGM(+15.99)TK(+45.03)NLAESR.N	Y	21.49	3243.55	29	5.6	1082.18	3	97.2759																																																																																																																																																																																																																																																	29Feb2024_DDH_3740DDA_x30_Slot1-42_2_8299.d	5724506	3	0	0	0	0	0	0	0	0	0	0	0	0	0	0	0	0	0	0	0	0	0	0	0	0	0	0	0	0	0	0	0	0	0	0	0	0	0	0	0	0	0	0	0	0	0	0	0	0	0	0	0	0	0	0	0	0	0	0	0	0	0	0	0	0	0	0	0	0	0	0	0	0	0	0	0	0	0	0	0	0	0	0	0	0	0	0	0	2	1	0	0	0	0	0	0	0	0	0	0	0	0	0	0	0	0	0	0	0	0	0	0	0	0	0	0	0	0	0	0	0	30	58	D3 Acetylation (K); D3 Acetylation (K); D3 Acetylation (N-term); Deamidation (NQ); Oxidation (M); more	N1:D3 Acetylation (N-term):0.00;N1:Deamidation (NQ):0.00;K11:D3 Acetylation (K):1000.00;M13:Oxidation (M):1000.00;M21:Oxidation (M):1000.00;K23:D3 Acetylation (K):1000.00	84638	1.1735-1.1958
1527	MMAR_5292|MMAR_5292|CDS|6387477-6387860|+|conserved	TRUE	R.N(+45.03)AFSQIGAGFK(+45.03)SM(+15.99)FGGELQGM(+15.99)TK(+45.03)NLAESR.N	Y	60.39	3242.57	29	-4.4	1081.84	3	97.51																																																																																										281																																																																																																																								4560																															29Feb2024_DDH_3740DDA_x30_Slot1-42_2_8299.d	5735872	2	0	0	0	0	0	0	0	0	0	0	0	0	0	0	0	0	0	0	0	0	0	0	0	0	0	0	0	0	0	0	0	0	0	0	0	0	0	0	0	0	0	0	0	0	0	0	0	0	0	0	0	0	0	0	0	0	0	0	0	0	0	0	0	0	0	0	0	0	0	0	0	0	0	0	0	0	0	0	0	0	0	0	0	0	0	0	0	0	1	1	0	0	0	0	0	0	0	0	0	0	0	0	0	0	0	0	0	0	0	0	0	0	0	0	0	0	0	0	0	0	30	58	D3 Acetylation (K); D3 Acetylation (K); D3 Acetylation (N-term); Oxidation (M); Oxidation (M)	N1:D3 Acetylation (N-term):1000.00;K11:D3 Acetylation (K):1000.00;M13:Oxidation (M):1000.00;M21:Oxidation (M):1000.00;K23:D3 Acetylation (K):1000.00	84880	1.1529-1.1753
1527	MMAR_5292|MMAR_5292|CDS|6387477-6387860|+|conserved	TRUE	R.N(+45.03)AFSQIGAGFKS(+45.03)M(+15.99)FGGELQGM(+15.99)TK(+45.03)NLAESR.N	Y	59.09	3242.57	29	-6.5	1081.84	3	97.4274																																																																																																																																																																																																																																																	29Feb2024_DDH_3740DDA_x30_Slot1-42_3_8300.d	5778221	6	0	0	0	0	0	0	0	0	0	0	0	0	0	0	0	0	0	0	0	0	0	0	0	0	0	0	0	0	0	0	0	0	0	0	0	0	0	0	0	0	0	0	0	0	0	0	0	0	0	0	0	0	0	0	0	0	0	0	0	0	0	0	0	0	0	0	0	0	0	0	0	0	0	0	0	0	0	0	0	0	0	0	0	0	0	0	0	3	0	3	0	0	0	0	0	0	0	0	0	0	0	0	0	0	0	0	0	0	0	0	0	0	0	0	0	0	0	0	0	0	30	58	D3 Acetylation (K); D3 Acetylation (N-term); D3 O-Acylation (STY); Oxidation (M); Oxidation (M)	N1:D3 Acetylation (N-term):1000.00;S12:D3 O-Acylation (STY):59.20;M13:Oxidation (M):1000.00;M21:Oxidation (M):1000.00;K23:D3 Acetylation (K):69.89	85514	1.1672-1.1896
1527	MMAR_5292|MMAR_5292|CDS|6387477-6387860|+|conserved	TRUE	R.NAFSQ(+0.98)IGAGFK(+45.03)SM(+15.99)FGGELQGM(+15.99)TK(+45.03)NLAESR.N	Y	43.05	3198.52	29	2.1	1067.17	3	81.9798																																																																																					169																																																																																																																								5830																																				29Feb2024_DDH_3740DDA_x29_Slot1-41_1_8293.d	4701107	1	0	0	0	0	0	0	0	0	0	0	0	0	0	0	0	0	0	0	0	0	0	0	0	0	0	0	0	0	0	0	0	0	0	0	0	0	0	0	0	0	0	0	0	0	0	0	0	0	0	0	0	0	0	0	0	0	0	0	0	0	0	0	0	0	0	0	0	0	0	0	0	0	0	0	0	0	0	0	0	0	0	0	0	0	1	0	0	0	0	0	0	0	0	0	0	0	0	0	0	0	0	0	0	0	0	0	0	0	0	0	0	0	0	0	0	0	0	0	0	0	30	58	D3 Acetylation (K); D3 Acetylation (K); Deamidation (NQ); Oxidation (M); Oxidation (M)	Q5:Deamidation (NQ):53.87;K11:D3 Acetylation (K):1000.00;M13:Oxidation (M):1000.00;M21:Oxidation (M):1000.00;K23:D3 Acetylation (K):1000.00	119873	1.0678-1.0902
1527	MMAR_5292|MMAR_5292|CDS|6387477-6387860|+|conserved	TRUE	R.NAFSQIGAGFK.S	Y	45.5	1138.58	11	0.2	570.294	2	47.8459	405	625	357			138		251		472	523	600										357	504	278	387	421	490	1010	1060	1040				354	232	317																																								991	745	800							468							225																													5670	6070	4850			3910		8480		6110	5670	6200										5480	5630	5130	11500	5380	6470	9990	20500	19700				11700	3650	4230																																								7830	6980	15800							7210							3080																													06Apr2024_DDH_3740_x10L_Slot1-20_3_8566.d	3483435	33	1	1	1	1	0	1	0	2	0	1	1	1	0	0	0	0	0	0	0	0	0	1	1	1	2	1	1	1	2	2	0	0	0	2	1	1	0	0	0	0	0	0	0	0	0	0	0	0	0	0	0	0	0	0	0	0	0	1	0	0	0	0	0	0	0	0	0	0	0	0	0	0	0	0	0	1	1	2	0	0	0	0	0	0	1	0	0	0	0	0	0	1	0	0	0	0	0	0	0	0	0	0	0	0	0	0	0	0	0	0	0	0	0	0	0	0	0	0	0	0	30	40			46119	0.8650-0.8878
1527	MMAR_5292|MMAR_5292|CDS|6387477-6387860|+|conserved	TRUE	R.NAFSQIGAGFK(+45.03)SM(+15.99)FGGELQ(+0.98)GM(+15.99)TK(+45.03)NLAESR.N	Y	52.51	3198.52	29	3.9	1067.17	3	82.0301																																																																													179				6770																																																																																																																				4770				29300																																								29Feb2024_DDH_3740DDA_x27_Slot1-39_3_8289.d	4924246	7	0	0	0	0	0	0	0	0	0	0	0	0	0	0	0	0	0	0	0	0	0	0	0	0	0	0	0	0	0	0	0	0	0	0	0	0	0	0	0	0	0	0	0	0	0	0	0	0	0	0	0	0	0	0	0	0	0	0	0	0	0	0	0	0	0	0	0	0	0	0	0	0	1	0	0	0	1	0	1	0	2	1	0	0	0	0	0	0	0	0	1	0	0	0	0	0	0	0	0	0	0	0	0	0	0	0	0	0	0	0	0	0	0	0	0	0	0	0	0	0	30	58	D3 Acetylation (K); D3 Acetylation (K); Deamidation (NQ); Oxidation (M); Oxidation (M)	K11:D3 Acetylation (K):1000.00;M13:Oxidation (M):1000.00;Q19:Deamidation (NQ):0.00;M21:Oxidation (M):1000.00;K23:D3 Acetylation (K):1000.00	107554	1.0606-1.0831
1527	MMAR_5292|MMAR_5292|CDS|6387477-6387860|+|conserved	TRUE	R.NAFSQIGAGFK(+45.03)SM(+15.99)FGGELQ(+0.98)GMTK(+45.03)NLAESR.N	Y	45.83	3182.53	29	5.7	1061.84	3	94.2569																																																																																	508																																																																																																																								19000																																								29Feb2024_DDH_3740DDA_x27_Slot1-39_3_8289.d	5521498	2	0	0	0	0	0	0	0	0	0	0	0	0	0	0	0	0	0	0	0	0	0	0	0	0	0	0	0	0	0	0	0	0	0	0	0	0	0	0	0	0	0	0	0	0	0	0	0	0	0	0	0	0	0	0	0	0	0	0	0	0	0	0	0	0	0	0	0	0	0	0	0	0	0	0	0	0	0	0	0	0	2	0	0	0	0	0	0	0	0	0	0	0	0	0	0	0	0	0	0	0	0	0	0	0	0	0	0	0	0	0	0	0	0	0	0	0	0	0	0	0	30	58	D3 Acetylation (K); D3 Acetylation (K); Deamidation (NQ); Oxidation (M)	K11:D3 Acetylation (K):1000.00;M13:Oxidation (M):57.32;Q19:Deamidation (NQ):39.44;K23:D3 Acetylation (K):1000.00	125431	1.0553-1.0777
1527	MMAR_5292|MMAR_5292|CDS|6387477-6387860|+|conserved	TRUE	R.NAFSQIGAGFK(+45.03)SM(+15.99)FGGELQGM(+15.99)T(+45.03)KNLAESR.N	Y	62.13	3197.54	29	-3.1	1066.84	3	82.4596																																																																									852														1140																																																																																																										9270														9660																																		29Feb2024_DDH_3740DDA_x31_Slot1-43_2_8302.d	4983371	4	0	0	0	0	0	0	0	0	0	0	0	0	0	0	0	0	0	0	0	0	0	0	0	0	0	0	0	0	0	0	0	0	0	0	0	0	0	0	0	0	0	0	0	0	0	0	0	0	0	0	0	0	0	0	0	0	0	0	0	0	0	0	0	0	0	0	0	0	0	0	0	0	1	1	0	0	0	0	0	0	0	0	0	0	0	0	1	0	0	0	0	1	0	0	0	0	0	0	0	0	0	0	0	0	0	0	0	0	0	0	0	0	0	0	0	0	0	0	0	0	30	58	D3 Acetylation (K); D3 O-Acylation (STY); Oxidation (M); Oxidation (M)	K11:D3 Acetylation (K):77.78;M13:Oxidation (M):1000.00;M21:Oxidation (M):1000.00;T22:D3 O-Acylation (STY):56.47	102716	1.0436-1.0660
1527	MMAR_5292|MMAR_5292|CDS|6387477-6387860|+|conserved	TRUE	R.NAFSQIGAGFK(+45.03)SM(+15.99)FGGELQGM(+15.99)TK(+45.03)NLAESR.N	Y	62.58	3197.54	29	6.6	1066.85	3	82.7327																																																																										1020	1220	750	585	983	1140	816	1610	579			633	1040	1010				1690	629	2480																																																																																																					12800	33100	22800	10500	10300	35000	8710	24100	12200			13700	11100	21800				44900	15700	29200																												29Feb2024_DDH_3740DDA_x31_Slot1-43_2_8302.d	4996687	37	0	0	0	0	0	0	0	0	0	0	0	0	0	0	0	0	0	0	0	0	0	0	0	0	0	0	0	0	0	0	0	0	0	0	0	0	0	0	0	0	0	0	0	0	0	0	0	0	0	0	0	0	0	0	0	0	0	0	0	0	0	0	0	0	0	0	0	0	0	0	0	0	0	1	4	2	1	1	5	3	2	1	2	0	1	1	2	0	0	2	3	3	2	0	0	1	0	0	0	0	0	0	0	0	0	0	0	0	0	0	0	0	0	0	0	0	0	0	0	0	30	58	D3 Acetylation (K); D3 Acetylation (K); Oxidation (M); Oxidation (M)	K11:D3 Acetylation (K):1000.00;M13:Oxidation (M):1000.00;M21:Oxidation (M):1000.00;K23:D3 Acetylation (K):1000.00	103054	1.0588-1.0813
1527	MMAR_5292|MMAR_5292|CDS|6387477-6387860|+|conserved	TRUE	R.NAFSQIGAGFK(+45.03)SM(+15.99)FGGELQGMT(+45.03)KNLAESR.N	Y	40.62	3181.54	29	0.9	1061.52	3	94.0974	1040																																																																																																																								11800																																																																																																																								06Apr2024_DDH_3740_x11L_Slot1-21_2_8568.d	5866243	3	1	0	0	0	0	0	0	1	0	0	0	0	0	0	0	0	0	0	0	0	0	0	0	0	0	0	0	0	0	0	0	1	0	0	0	0	0	0	0	0	0	0	0	0	0	0	0	0	0	0	0	0	0	0	0	0	0	0	0	0	0	0	0	0	0	0	0	0	0	0	0	0	0	0	0	0	0	0	0	0	0	0	0	0	0	0	0	0	0	0	0	0	0	0	0	0	0	0	0	0	0	0	0	0	0	0	0	0	0	0	0	0	0	0	0	0	0	0	0	0	30	58	D3 Acetylation (K); D3 O-Acylation (STY); Oxidation (M)	K11:D3 Acetylation (K):53.09;M13:Oxidation (M):43.13;T22:D3 O-Acylation (STY):34.81	117916	1.0564-1.0789
1527	MMAR_5292|MMAR_5292|CDS|6387477-6387860|+|conserved	TRUE	R.NAFSQIGAGFK(+45.03)SM(+15.99)FGGELQGMTK(+45.03)NLAESR.N	Y	69.76	3181.54	29	7.9	1061.52	3	94.1824	1040	1020			315	678	770					888												1450		223			1040	333					993																																						989	810	382	3710		414	1340	1770					501						490	717																													47200	12700			13300	12700	10500					10600												17000		6850			16400	9180					14100																																						21100	8320	5530	24200		13400	11900	11700					9430						14200	15900																													29Feb2024_DDH_3740DDA_x29_Slot1-41_3_8295.d	5317760	46	4	2	0	0	3	2	1	1	0	0	0	1	0	2	0	0	0	0	0	0	1	0	0	1	1	1	1	0	1	1	0	0	1	0	1	0	0	0	0	0	0	0	0	0	0	0	0	0	0	0	0	0	0	0	0	0	0	0	0	0	0	0	0	0	0	0	0	0	0	0	0	0	3	1	1	1	0	1	1	1	3	0	0	0	2	0	3	0	0	0	2	2	0	0	0	0	0	0	0	0	0	0	0	0	0	0	0	0	0	0	0	0	0	0	0	0	0	0	0	0	30	58	D3 Acetylation (K); D3 Acetylation (K); Oxidation (M)	K11:D3 Acetylation (K):1000.00;M13:Oxidation (M):105.21;K23:D3 Acetylation (K):1000.00	138611	1.0588-1.0813
1527	MMAR_5292|MMAR_5292|CDS|6387477-6387860|+|conserved	TRUE	R.NAFSQIGAGFK(+45.03)SMFGGELQ(+0.98)GMTK(+45.03)NLAESR.N	Y	42.83	3166.53	29	11.6	1056.53	3	105.327																														240																																																																																																																								24200																																																																																											06Apr2024_DDH_3740_x10L_Slot1-20_3_8566.d	6310481	7	0	0	0	1	0	0	0	0	0	0	0	0	0	0	0	0	0	0	0	0	0	0	0	0	0	0	0	0	0	6	0	0	0	0	0	0	0	0	0	0	0	0	0	0	0	0	0	0	0	0	0	0	0	0	0	0	0	0	0	0	0	0	0	0	0	0	0	0	0	0	0	0	0	0	0	0	0	0	0	0	0	0	0	0	0	0	0	0	0	0	0	0	0	0	0	0	0	0	0	0	0	0	0	0	0	0	0	0	0	0	0	0	0	0	0	0	0	0	0	0	30	58	D3 Acetylation (K); D3 Acetylation (K); Deamidation (NQ)	K11:D3 Acetylation (K):1000.00;Q19:Deamidation (NQ):46.79;K23:D3 Acetylation (K):1000.00	139442	1.0708-1.0933
1527	MMAR_5292|MMAR_5292|CDS|6387477-6387860|+|conserved	TRUE	R.NAFSQIGAGFK(+45.03)SMFGGELQGM(+15.99)TK(+45.03)NLAESR.N	Y	66.78	3181.54	29	3.2	1061.51	3	94.3773			845		315	678																1540																																																							2330	517																																													30200		6650	6330																13500																																																							21100	9330																																											29Feb2024_DDH_3740DDA_x26_Slot1-38_3_8284.d	5202306	10	0	0	3	0	1	1	0	0	0	0	0	0	0	0	0	0	0	0	0	0	0	1	0	0	0	0	1	0	0	0	0	0	0	0	0	0	0	0	0	0	0	0	0	0	0	0	0	0	0	0	0	0	0	0	0	0	0	0	0	0	0	0	0	0	0	0	0	0	0	0	0	0	0	0	0	0	1	1	0	0	0	0	0	0	0	0	0	0	0	0	1	0	0	0	0	0	0	0	0	0	0	0	0	0	0	0	0	0	0	0	0	0	0	0	0	0	0	0	0	0	30	58	D3 Acetylation (K); D3 Acetylation (K); Oxidation (M)	K11:D3 Acetylation (K):1000.00;M21:Oxidation (M):81.34;K23:D3 Acetylation (K):1000.00	148302	1.0732-1.0956
1527	MMAR_5292|MMAR_5292|CDS|6387477-6387860|+|conserved	TRUE	R.NAFSQIGAGFK(+45.03)SMFGGELQGMT(+45.03)KN(+0.98)LAESR.N	Y	24.14	3166.53	29	11.6	1056.53	3	105.327																														240																																																																																																																								4030																																																																																											06Apr2024_DDH_3740_x10L_Slot1-20_3_8566.d	6307656	1	0	0	0	0	0	0	0	0	0	0	0	0	0	0	0	0	0	0	0	0	0	0	0	0	0	0	0	0	0	1	0	0	0	0	0	0	0	0	0	0	0	0	0	0	0	0	0	0	0	0	0	0	0	0	0	0	0	0	0	0	0	0	0	0	0	0	0	0	0	0	0	0	0	0	0	0	0	0	0	0	0	0	0	0	0	0	0	0	0	0	0	0	0	0	0	0	0	0	0	0	0	0	0	0	0	0	0	0	0	0	0	0	0	0	0	0	0	0	0	0	30	58	D3 Acetylation (K); D3 O-Acylation (STY); Deamidation (NQ)	K11:D3 Acetylation (K):15.12;T22:D3 O-Acylation (STY):7.40;N24:Deamidation (NQ):23.26	139398	1.0564-1.0789
1527	MMAR_5292|MMAR_5292|CDS|6387477-6387860|+|conserved	TRUE	R.NAFSQIGAGFK(+45.03)SMFGGELQGMT(+45.03)KNLAESR.N	Y	41.89	3165.55	29	6.2	1056.19	3	105.388																																																																																																																																																																																																																																																	06Apr2024_DDH_3740_x01L_Slot1-10_1_8531.d	6419543	1	1	0	0	0	0	0	0	0	0	0	0	0	0	0	0	0	0	0	0	0	0	0	0	0	0	0	0	0	0	0	0	0	0	0	0	0	0	0	0	0	0	0	0	0	0	0	0	0	0	0	0	0	0	0	0	0	0	0	0	0	0	0	0	0	0	0	0	0	0	0	0	0	0	0	0	0	0	0	0	0	0	0	0	0	0	0	0	0	0	0	0	0	0	0	0	0	0	0	0	0	0	0	0	0	0	0	0	0	0	0	0	0	0	0	0	0	0	0	0	0	30	58	D3 Acetylation (K); D3 O-Acylation (STY)	K11:D3 Acetylation (K):49.63;T22:D3 O-Acylation (STY):49.80	127067	1.0771-1.0996
1527	MMAR_5292|MMAR_5292|CDS|6387477-6387860|+|conserved	TRUE	R.NAFSQIGAGFK(+45.03)SMFGGELQGMTK(+45.03)NLAESR.N	Y	63.41	3165.55	29	-2.3	1056.18	3	105.33	1380	1150	1100		476			780	133		400	715													760	415	348	398	784	636		375	552	283																																											1630																																												59600	29700	52800		18200			22700	5150		6570	17500													50700	16900	24400	11400	25300	38900		4710	6330	9920																																											16700																																												06Apr2024_DDH_3740_x03L_Slot1-12_1_8537.d	6498855	74	4	4	4	1	4	3	3	6	2	2	1	2	2	0	0	0	0	0	1	0	2	1	2	2	5	2	4	1	2	5	1	1	1	1	2	1	0	0	0	0	0	0	0	0	0	0	0	0	0	0	0	0	0	0	0	0	0	0	0	0	0	0	0	0	0	0	0	0	0	0	0	0	0	0	0	0	1	1	0	0	0	0	0	0	0	0	0	0	0	0	0	0	0	0	0	0	0	0	0	0	0	0	0	0	0	0	0	0	0	0	0	0	0	0	0	0	0	0	0	0	30	58	D3 Acetylation (K); D3 Acetylation (K)	K11:D3 Acetylation (K):1000.00;K23:D3 Acetylation (K):1000.00	119241	1.0537-1.0762
1527	MMAR_5292|MMAR_5292|CDS|6387477-6387860|+|conserved	TRUE	R.NAFSQIGAGFKS(+45.03)M(+15.99)FGGELQGM(+15.99)TK(+45.03)NLAESR.N	Y	55.32	3197.54	29	-4.6	1066.84	3	82.04																																																																																				415																																																																																																																								9680																																					29Feb2024_DDH_3740DDA_x27_Slot1-39_1_8287.d	4926745	4	0	0	0	0	0	0	0	0	0	0	0	0	0	0	0	0	0	0	0	0	0	0	0	0	0	0	0	0	0	0	0	0	0	0	0	0	0	0	0	0	0	0	0	0	0	0	0	0	0	0	0	0	0	0	0	0	0	0	0	0	0	0	0	0	0	0	0	0	0	0	0	0	0	0	0	0	0	0	1	0	0	0	0	1	0	0	0	0	0	0	1	0	1	0	0	0	0	0	0	0	0	0	0	0	0	0	0	0	0	0	0	0	0	0	0	0	0	0	0	0	30	58	D3 Acetylation (K); D3 O-Acylation (STY); Oxidation (M); Oxidation (M)	S12:D3 O-Acylation (STY):71.03;M13:Oxidation (M):1000.00;M21:Oxidation (M):1000.00;K23:D3 Acetylation (K):77.78	108199	1.0660-1.0885
1527	MMAR_5292|MMAR_5292|CDS|6387477-6387860|+|conserved	TRUE	R.NAFSQIGAGFKS(+45.03)M(+15.99)FGGELQGMTK(+45.03)NLAESR.N	Y	49.67	3181.54	29	-2.6	1061.51	3	94.8646												888																	1040																																																														490																																									10600																	16400																																																														7110																														29Feb2024_DDH_3740DDA_x31_Slot1-43_1_8301.d	5558056	3	0	0	0	0	0	0	0	0	0	0	0	1	0	0	0	0	0	0	0	0	0	0	0	0	0	0	0	0	1	0	0	0	0	0	0	0	0	0	0	0	0	0	0	0	0	0	0	0	0	0	0	0	0	0	0	0	0	0	0	0	0	0	0	0	0	0	0	0	0	0	0	0	0	0	0	0	0	0	0	0	0	0	0	0	0	0	0	0	0	0	1	0	0	0	0	0	0	0	0	0	0	0	0	0	0	0	0	0	0	0	0	0	0	0	0	0	0	0	0	0	30	58	D3 Acetylation (K); D3 O-Acylation (STY); Oxidation (M)	S12:D3 O-Acylation (STY):40.10;M13:Oxidation (M):24.34;K23:D3 Acetylation (K):40.04	119347	1.0265-1.0490
1527	MMAR_5292|MMAR_5292|CDS|6387477-6387860|+|conserved	TRUE	R.NAFSQIGAGFKS(+45.03)MFGGELQ(+0.98)GMTK(+45.03)NLAESR.N	Y	20.36	3166.53	29	-3.5	1056.51	3	105.264																																																																																																																																																																																																																																																	06Apr2024_DDH_3740_x12L_Slot1-22_2_8571.d	6274190	1	0	0	0	0	0	0	0	0	0	0	0	0	0	0	0	0	0	0	0	0	0	0	0	0	0	0	0	0	0	0	0	0	0	0	1	0	0	0	0	0	0	0	0	0	0	0	0	0	0	0	0	0	0	0	0	0	0	0	0	0	0	0	0	0	0	0	0	0	0	0	0	0	0	0	0	0	0	0	0	0	0	0	0	0	0	0	0	0	0	0	0	0	0	0	0	0	0	0	0	0	0	0	0	0	0	0	0	0	0	0	0	0	0	0	0	0	0	0	0	0	30	58	D3 Acetylation (K); D3 O-Acylation (STY); Deamidation (NQ)	S12:D3 O-Acylation (STY):12.23;Q19:Deamidation (NQ):8.41;K23:D3 Acetylation (K):19.27	140231	1.0474-1.0699
1527	MMAR_5292|MMAR_5292|CDS|6387477-6387860|+|conserved	TRUE	R.NAFSQIGAGFKS(+45.03)MFGGELQGM(+15.99)TK(+45.03)NLAESR.N	Y	17.44	3181.54	29	17.6	1061.54	3	94.1701																													1040																																																																																																																								16400																																																																																												06Apr2024_DDH_3740_x10L_Slot1-20_2_8565.d	5817278	1	0	0	0	0	0	0	0	0	0	0	0	0	0	0	0	0	0	0	0	0	0	0	0	0	0	0	0	0	1	0	0	0	0	0	0	0	0	0	0	0	0	0	0	0	0	0	0	0	0	0	0	0	0	0	0	0	0	0	0	0	0	0	0	0	0	0	0	0	0	0	0	0	0	0	0	0	0	0	0	0	0	0	0	0	0	0	0	0	0	0	0	0	0	0	0	0	0	0	0	0	0	0	0	0	0	0	0	0	0	0	0	0	0	0	0	0	0	0	0	0	30	58	D3 Acetylation (K); D3 O-Acylation (STY); Oxidation (M)	S12:D3 O-Acylation (STY):15.34;M21:Oxidation (M):21.81;K23:D3 Acetylation (K):35.28	122717	1.0897-1.1121
1527	MMAR_5292|MMAR_5292|CDS|6387477-6387860|+|conserved	TRUE	R.NAFSQIGAGFKS(+45.03)MFGGELQGMTK(+45.03)NLAESR.N	Y	32.03	3165.55	29	-3	1056.18	3	105.376			1100					780																			348		784																																																																																														17600					11300																			12200		12700																																																																																												06Apr2024_DDH_3740_x10L_Slot1-20_2_8565.d	6364238	4	0	0	1	0	0	0	0	1	0	0	0	0	0	0	0	0	0	0	0	0	0	0	0	0	0	0	1	0	1	0	0	0	0	0	0	0	0	0	0	0	0	0	0	0	0	0	0	0	0	0	0	0	0	0	0	0	0	0	0	0	0	0	0	0	0	0	0	0	0	0	0	0	0	0	0	0	0	0	0	0	0	0	0	0	0	0	0	0	0	0	0	0	0	0	0	0	0	0	0	0	0	0	0	0	0	0	0	0	0	0	0	0	0	0	0	0	0	0	0	0	30	58	D3 Acetylation (K); D3 O-Acylation (STY)	S12:D3 O-Acylation (STY):36.20;K23:D3 Acetylation (K):44.94	136652	1.0429-1.0654
1527	MMAR_5292|MMAR_5292|CDS|6387477-6387860|+|conserved	TRUE	K.NLAESRN(+0.98)EAMAR.L	Y	14.96	1361.64	12	2.3	681.818	2	41.8383																																																																																																241																																																																																																																								2760																									29Feb2024_DDH_3740DDA_x32_Slot1-44_1_8304.d	2881602	2	0	0	0	0	0	0	0	0	0	0	0	0	0	0	0	0	0	0	0	0	0	0	0	0	0	0	0	0	0	0	0	0	0	0	0	0	0	0	0	0	0	0	0	0	0	0	0	0	0	0	0	0	0	0	0	0	0	0	0	0	0	0	0	0	0	0	0	0	0	0	0	0	0	0	0	0	0	0	0	0	0	0	0	0	0	0	0	0	0	0	0	0	0	1	0	1	0	0	0	0	0	0	0	0	0	0	0	0	0	0	0	0	0	0	0	0	0	0	0	0	53	64	Deamidation (NQ)	N7:Deamidation (NQ):49.54	25515	0.9275-0.9500
1527	MMAR_5292|MMAR_5292|CDS|6387477-6387860|+|conserved	TRUE	R.S(+45.03)(+45.03)KGGNAIIGM(+15.99)R.F	Y	41.69	1208.65	11	-1.7	605.326	2	38.213																1230			289														409																																									456												273		6200				1190		1730																			192000																							13700			4470														5270																																									4990												5890		48700				10500		16200																			201000								06Apr2024_DDH_3740_x06L_Slot1-15_1_8548.d	3237467	18	0	0	0	0	0	0	0	0	0	0	0	0	0	1	3	1	0	0	1	0	0	0	0	0	0	0	0	0	0	0	0	0	1	0	0	0	0	0	0	0	0	0	0	0	0	0	0	0	0	0	0	0	0	0	0	0	0	0	0	0	0	0	0	0	0	0	0	0	0	0	0	0	0	1	0	0	0	0	0	0	0	0	0	0	0	1	0	2	0	0	0	1	0	2	0	0	0	0	0	0	0	0	0	0	0	0	1	0	0	0	0	2	1	0	0	0	0	0	0	0	71	81	D3 Acetylation (N-term); D3 O-Acylation (STY); Oxidation (M)	S1:D3 Acetylation (N-term):1000.00;S1:D3 O-Acylation (STY):1000.00;M10:Oxidation (M):1000.00	18923	0.9361-0.9588
1527	MMAR_5292|MMAR_5292|CDS|6387477-6387860|+|conserved	TRUE	R.S(+45.03)(+45.03)KGGNAIIGMR.F	Y	39.52	1192.65	11	-1.3	597.329	2	49.45													560	560					1000																																																																																																																		8990	6970					10200																																																																																																						06Apr2024_DDH_3740_x05L_Slot1-14_2_8546.d	3702642	3	0	0	0	0	0	0	0	0	0	0	0	0	1	1	0	0	0	0	1	0	0	0	0	0	0	0	0	0	0	0	0	0	0	0	0	0	0	0	0	0	0	0	0	0	0	0	0	0	0	0	0	0	0	0	0	0	0	0	0	0	0	0	0	0	0	0	0	0	0	0	0	0	0	0	0	0	0	0	0	0	0	0	0	0	0	0	0	0	0	0	0	0	0	0	0	0	0	0	0	0	0	0	0	0	0	0	0	0	0	0	0	0	0	0	0	0	0	0	0	0	71	81	D3 Acetylation (N-term); D3 O-Acylation (STY)	S1:D3 Acetylation (N-term):1000.00;S1:D3 O-Acylation (STY):1000.00	39138	0.9470-0.9697
1527	MMAR_5292|MMAR_5292|CDS|6387477-6387860|+|conserved	TRUE	R.S(+45.03)K(+45.03)GGN(+0.98)AIIGM(+15.99)R.F	Y	17.67	1209.63	11	12.4	605.822	2	38.2835																																																																																															213																																																																																																																								2720																										29Feb2024_DDH_3740DDA_x32_Slot1-44_2_8305.d	2744988	1	0	0	0	0	0	0	0	0	0	0	0	0	0	0	0	0	0	0	0	0	0	0	0	0	0	0	0	0	0	0	0	0	0	0	0	0	0	0	0	0	0	0	0	0	0	0	0	0	0	0	0	0	0	0	0	0	0	0	0	0	0	0	0	0	0	0	0	0	0	0	0	0	0	0	0	0	0	0	0	0	0	0	0	0	0	0	0	0	0	0	0	0	0	0	1	0	0	0	0	0	0	0	0	0	0	0	0	0	0	0	0	0	0	0	0	0	0	0	0	0	71	81	D3 Acetylation (K); D3 O-Acylation (STY); Deamidation (NQ); Oxidation (M)	S1:D3 O-Acylation (STY):1000.00;K2:D3 Acetylation (K):1000.00;N5:Deamidation (NQ):1000.00;M10:Oxidation (M):1000.00	21462	0.9266-0.9491
1527	MMAR_5292|MMAR_5292|CDS|6387477-6387860|+|conserved	TRUE	R.S(+45.03)K(+45.03)GGNAIIGM(+15.99)R.F	Y	47.64	1208.65	11	-0.3	605.322	2	38.1704																1230	928	974	289		181											240	409																																														892	1010	1170	2640	2370	3050				6050	7730	7090	613		1330	1730	1480	1530																																								13700	25000	11300	4470		2790											3740	10500																																														9620	9960	12300	26000	52300	53400				87100	93300	133000	11500		21800	16200	17500	17400																									29Feb2024_DDH_3740DDA_x30_Slot1-42_1_8298.d	2906749	46	0	0	0	0	0	0	0	0	0	0	0	0	1	0	0	1	3	2	1	2	1	0	0	0	0	0	0	0	0	0	1	1	2	0	0	0	0	0	0	0	0	0	0	0	0	0	0	0	0	0	0	0	0	0	0	0	0	0	0	0	0	0	0	0	0	0	0	0	0	0	0	0	1	1	2	0	0	0	2	1	2	1	2	2	1	0	1	3	2	4	1	0	2	1	1	1	0	0	0	0	0	0	0	0	0	0	0	0	0	0	0	0	0	0	0	0	0	0	0	0	71	81	D3 Acetylation (K); D3 O-Acylation (STY); Oxidation (M)	S1:D3 O-Acylation (STY):1000.00;K2:D3 Acetylation (K):1000.00;M10:Oxidation (M):1000.00	17290	0.9311-0.9536
1527	MMAR_5292|MMAR_5292|CDS|6387477-6387860|+|conserved	TRUE	R.S(+45.03)K(+45.03)GGNAIIGMR.F	Y	40.3	1192.65	11	-2	597.329	2	49.4376													560		715			1550		309	747										1160																																																															834	1370	1260																																					8990		7400			18000		7270	8360										23000																																																															12400	16000	16500																									06Apr2024_DDH_3740_x05L_Slot1-14_1_8545.d	3676733	11	0	0	0	0	0	0	0	0	0	0	0	0	1	0	1	0	0	1	0	1	1	0	0	0	0	0	0	0	0	0	2	0	0	0	0	0	0	0	0	0	0	0	0	0	0	0	0	0	0	0	0	0	0	0	0	0	0	0	0	0	0	0	0	0	0	0	0	0	0	0	0	0	0	0	0	0	0	0	0	0	0	0	0	0	0	0	0	0	0	0	0	0	0	1	1	2	0	0	0	0	0	0	0	0	0	0	0	0	0	0	0	0	0	0	0	0	0	0	0	0	71	81	D3 Acetylation (K); D3 O-Acylation (STY)	S1:D3 O-Acylation (STY):1000.00;K2:D3 Acetylation (K):1000.00	39185	0.9461-0.9688
1527	MMAR_5292|MMAR_5292|CDS|6387477-6387860|+|conserved	TRUE	R.S(+45.03)KGGN(+0.98)AIIGM(+15.99)R.F	Y	28.52	1164.6	11	-17.7	583.29	2	26.5276																																																																																																																																																																																																																																																	29Feb2024_DDH_3740DDA_x27_Slot1-39_2_8288.d	2199431	3	0	0	0	0	0	0	0	0	0	0	0	0	0	0	0	0	0	0	0	0	0	0	0	0	0	0	0	0	0	0	0	0	0	0	0	0	0	0	0	0	0	0	0	0	0	0	0	0	0	0	0	0	0	0	0	0	0	0	0	0	0	0	0	0	0	0	0	0	0	0	0	0	0	0	0	0	0	0	0	1	0	0	1	1	0	0	0	0	0	0	0	0	0	0	0	0	0	0	0	0	0	0	0	0	0	0	0	0	0	0	0	0	0	0	0	0	0	0	0	0	71	81	D3 O-Acylation (STY); Deamidation (NQ); Oxidation (M)	S1:D3 O-Acylation (STY):1000.00;N5:Deamidation (NQ):1000.00;M10:Oxidation (M):1000.00	16346	0.8660-0.8886
1527	MMAR_5292|MMAR_5292|CDS|6387477-6387860|+|conserved	TRUE	R.S(+45.03)KGGNAIIGM(+15.99)R.F	Y	47.06	1163.62	11	1.6	582.809	2	24.2176		816					1110				1030		620		1070		280	540	1530	1400		2070	1260			1220	1090							794	1340																																								3420			4260						3400	1880			1030		938	5130	5220	5270		2190																											12700					13900				24700		9330		9940		13300	6640	30800	14500		28100	26000			12900	25000							15000	11800																																								34300			40700						33600	27600			11000		9670	48400	47500	48200		20400																										29Feb2024_DDH_3740DDA_x30_Slot1-42_1_8298.d	2235280	32	0	1	0	0	0	0	1	0	0	0	2	0	1	0	1	0	2	1	2	1	0	2	2	0	0	1	2	0	0	0	0	0	0	1	1	0	0	0	0	0	0	0	0	0	0	0	0	0	0	0	0	0	0	0	0	0	0	0	0	0	0	0	0	0	0	0	0	0	0	0	0	0	0	0	1	0	0	1	0	0	0	0	0	2	1	0	0	1	0	1	1	1	1	0	1	0	0	0	0	0	0	0	0	0	0	0	0	0	0	0	0	0	0	0	0	0	0	0	0	0	71	81	D3 O-Acylation (STY); Oxidation (M)	S1:D3 O-Acylation (STY):1000.00;M10:Oxidation (M):1000.00	7699	0.8525-0.8751
1527	MMAR_5292|MMAR_5292|CDS|6387477-6387860|+|conserved	TRUE	R.S(+45.03)KGGNAIIGMR.F	Y	46.57	1147.62	11	-2.4	574.809	2	34.3831				13800								3380	2030		3930					2580										4970					2610																								3670																																				4560	923																												108000								32900	29800		48900					30600										46800					37700																								68300																																				30600	14000																									29Feb2024_DDH_3740DDA_x28_Slot1-40_3_8292.d	2620613	14	0	0	0	1	0	1	0	0	0	0	0	1	1	0	1	0	0	0	0	1	0	0	0	0	0	0	0	0	0	1	1	0	0	0	1	0	0	0	0	0	0	0	0	0	0	0	0	0	0	0	0	0	0	0	0	0	0	0	2	0	0	0	0	0	0	0	0	0	0	0	0	0	0	0	0	0	0	0	0	0	0	0	0	1	0	0	0	0	0	0	0	0	0	0	1	1	0	0	0	0	0	0	0	0	0	0	0	0	0	0	0	0	0	0	0	0	0	0	0	0	71	81	D3 O-Acylation (STY)	S1:D3 O-Acylation (STY):1000.00	22232	0.8552-0.8778
1527	MMAR_5292|MMAR_5292|CDS|6387477-6387860|+|conserved	TRUE	R.SK(+45.03)GGN(+0.98)AIIGM(+15.99)R.F	Y	39.72	1164.6	11	-1.2	583.3	2	26.5615																																																																																																																																																																																																																																																	29Feb2024_DDH_3740DDA_x27_Slot1-39_1_8287.d	2198567	1	0	0	0	0	0	0	0	0	0	0	0	0	0	0	0	0	0	0	0	0	0	0	0	0	0	0	0	0	0	0	0	0	0	0	0	0	0	0	0	0	0	0	0	0	0	0	0	0	0	0	0	0	0	0	0	0	0	0	0	0	0	0	0	0	0	0	0	0	0	0	0	0	0	0	0	0	0	0	1	0	0	0	0	0	0	0	0	0	0	0	0	0	0	0	0	0	0	0	0	0	0	0	0	0	0	0	0	0	0	0	0	0	0	0	0	0	0	0	0	0	71	81	D3 Acetylation (K); Deamidation (NQ); Oxidation (M)	K2:D3 Acetylation (K):1000.00;N5:Deamidation (NQ):1000.00;M10:Oxidation (M):1000.00	16409	0.8678-0.8904
1527	MMAR_5292|MMAR_5292|CDS|6387477-6387860|+|conserved	TRUE	R.SK(+45.03)GGNAIIGM(+15.99)R.F	Y	51.02	1163.62	11	-1.9	582.807	2	24.4405	990		1370	909	1240	1430	1110	359	1170	1480	1030	1400		859		268					1440	815		1410	483		1090	1450	1420	1390	975	1280	1250	659	1340	665																																					4450	3940	3420	5370	5220		4420	4190	4220	3830	3380	3400	5650	4870	5200		1410	938	5130		5270	2330	2190	2320																									16100		48500	20100	13100	15300	13900	10600	22300	13800	12400	12000		13500		5310					14900	15300		46900	25900		12500	29100	16200	14600	12600	12600	13800	13700	11800	12200																																					36300	34300	34300	90100	41000		41700	119000	48300	33400	70600	33600	79900	114000	94700		48700	9670	96900		96500	46900	40800	23900																									29Feb2024_DDH_3740DDA_x32_Slot1-44_2_8305.d	2077173	74	1	0	3	2	1	1	1	2	2	1	1	1	0	2	0	1	0	0	0	0	1	1	0	3	2	0	1	2	1	1	1	1	1	1	1	1	0	0	0	0	0	0	0	0	0	0	0	0	0	0	0	0	0	0	0	0	0	0	1	0	0	0	0	0	0	0	0	0	0	0	0	0	1	1	2	2	1	0	1	3	1	1	2	1	2	2	2	0	3	1	2	0	2	3	2	1	0	0	0	0	0	0	0	0	0	0	0	0	0	0	0	0	0	0	0	0	0	0	0	0	71	81	D3 Acetylation (K); Oxidation (M)	K2:D3 Acetylation (K):1000.00;M10:Oxidation (M):1000.00	9963	0.8362-0.8588
1527	MMAR_5292|MMAR_5292|CDS|6387477-6387860|+|conserved	TRUE	R.SK(+45.03)GGNAIIGMR.F	Y	50.48	1147.62	11	0	574.811	2	34.432	1850	15200	15600		14900		14200	2670	14200					2670	3930						10400	14200	14200	13500	573	13800	662	810	1480		1900	12800	2050	775	2610	15600																	149					3930	3670	3300	1020	1090	1190										18500		1210	31000	5910	23400	1050	1790	13300		6110		1310	2060	1940						12600	3360																											38500	215000	227000		112000		111000	36500	108000					30700	48900						82900	106000	144000	105000	28900	208000	24700	42800	81400		43200	137000	31200	29900	37700	136000																	2760					36200	34200	60500	14800	12800	28300										140000		15400	245000	182000	175000	17500	40400	103000		53800		20500	23000	19700						97200	42400																											29Feb2024_DDH_3740DDA_x27_Slot1-39_1_8287.d	2580650	85	2	3	2	0	1	2	2	2	2	1	1	0	0	1	1	1	1	1	1	0	2	1	2	3	2	2	2	1	3	0	1	3	2	1	1	2	0	0	0	0	0	0	0	0	0	0	0	0	0	0	0	0	1	0	0	0	0	1	1	2	1	1	2	0	0	0	0	0	0	0	0	0	1	1	2	2	3	2	1	2	1	1	1	0	1	1	1	0	0	0	0	2	1	1	0	0	0	0	0	0	0	0	0	0	0	0	0	0	0	0	0	0	0	0	0	0	0	0	0	0	71	81	D3 Acetylation (K)	K2:D3 Acetylation (K):1000.00	25838	0.8579-0.8805
1527	MMAR_5292|MMAR_5292|CDS|6387477-6387860|+|conserved	TRUE	R.SKGGN(+0.98)AIIGMR.F	Y	11.5	1103.58	11	-16.2	552.779	2	40.011																																																																																																																																																																																																																																																	29Feb2024_DDH_3740DDA_x32_Slot1-44_3_8306.d	2836468	1	0	0	0	0	0	0	0	0	0	0	0	0	0	0	0	0	0	0	0	0	0	0	0	0	0	0	0	0	0	0	0	0	0	0	0	0	0	0	0	0	0	0	0	0	0	0	0	0	0	0	0	0	0	0	0	0	0	0	0	0	0	0	0	0	0	0	0	0	0	0	0	0	0	0	0	0	0	0	0	0	0	0	0	0	0	0	0	0	0	0	0	0	0	0	0	1	0	0	0	0	0	0	0	0	0	0	0	0	0	0	0	0	0	0	0	0	0	0	0	0	71	81	Deamidation (NQ)	N5:Deamidation (NQ):1000.00	23023	0.8344-0.8570
1527	MMAR_5292|MMAR_5292|CDS|6387477-6387860|+|conserved	TRUE	K.SM(+15.99)FGGELQGM(+15.99)TK(+45.03)NLAESR.N	Y	37.64	2031.94	18	0.2	1016.97	2	46.3047																																																																																																																																																																																																																																																	29Feb2024_DDH_3740DDA_x25_Slot1-37_2_8280.d	2932351	1	0	0	0	0	0	0	0	0	0	0	0	0	0	0	0	0	0	0	0	0	0	0	0	0	0	0	0	0	0	0	0	0	0	0	0	0	0	0	0	0	0	0	0	0	0	0	0	0	0	0	0	0	0	0	0	0	0	0	0	0	0	0	0	0	0	0	0	0	0	0	0	0	0	1	0	0	0	0	0	0	0	0	0	0	0	0	0	0	0	0	0	0	0	0	0	0	0	0	0	0	0	0	0	0	0	0	0	0	0	0	0	0	0	0	0	0	0	0	0	0	41	58	D3 Acetylation (K); Oxidation (M); Oxidation (M)	M2:Oxidation (M):1000.00;M10:Oxidation (M):1000.00;K12:D3 Acetylation (K):1000.00	47527	1.1637-1.1860
1527	MMAR_5292|MMAR_5292|CDS|6387477-6387860|+|conserved	TRUE	K.SMFGGELQGMTK(+45.03)NLAESR.N	Y	43.93	1999.95	18	2	1000.98	2	66.4577																																																																																																																																																																																																																																																	06Apr2024_DDH_3740_x09L_Slot1-19_1_8559.d	4451567	2	0	0	0	0	0	0	0	0	0	0	1	0	0	0	0	0	0	0	0	0	0	0	0	0	1	0	0	0	0	0	0	0	0	0	0	0	0	0	0	0	0	0	0	0	0	0	0	0	0	0	0	0	0	0	0	0	0	0	0	0	0	0	0	0	0	0	0	0	0	0	0	0	0	0	0	0	0	0	0	0	0	0	0	0	0	0	0	0	0	0	0	0	0	0	0	0	0	0	0	0	0	0	0	0	0	0	0	0	0	0	0	0	0	0	0	0	0	0	0	0	41	58	D3 Acetylation (K)	K12:D3 Acetylation (K):1000.00	74273	1.1621-1.1844
1527	MMAR_5292|MMAR_5292|CDS|6387477-6387860|+|conserved	TRUE	R.V(+45.03)C(+57.02)GEVFGLTVR.S	Y	52.81	1280.66	11	-6.7	641.329	2	80.0649															489		1560	1640		798	935										1170	1350	1120																																									274					843	1040	973	2310	2450	2540	274	443	391	2410	2280	2960	1310	1000	1300	1490	1040	1330																																							7180		16200	14400		15300	8210										23800	26500	10300																																									2900					9590	10300	8270	15500	19200	19600	4640	9890	13200	26100	12000	12600	10400	10300	10400	7700	16100	5440																									29Feb2024_DDH_3740DDA_x37_Slot1-50_2_8324.d	6213255	75	0	0	0	0	3	0	0	2	1	2	0	2	1	2	1	1	2	2	1	2	2	0	1	0	0	0	0	0	0	0	3	2	1	1	0	0	0	0	0	0	0	0	0	0	0	0	0	0	0	0	0	0	0	0	0	0	0	0	0	0	0	0	0	0	0	0	0	0	0	0	0	0	1	1	1	0	0	0	1	1	1	1	1	1	1	2	2	4	3	1	1	1	1	2	3	1	0	0	0	0	0	0	0	0	0	0	0	0	6	1	1	1	1	1	0	0	0	0	0	1	17	27	Carbamidomethylation; D3 Acetylation (Protein N-term)	V1:D3 Acetylation (Protein N-term):1000.00	33873	0.9392-0.9617
1527	MMAR_5292|MMAR_5292|CDS|6387477-6387860|+|conserved	TRUE	R.VC(+57.02)GEVFGLTVR.S	Y	50.09	1235.63	11	1.2	618.817	2	54.0955	6350	6240	6180	5660	5350	5680	5070	5420	5080	4400	4340	4230	3700	3440	3430	791	755	597	3640	3530	3920	711	3010	3010	4300	4600	4320	4500	5250	5230	4110	4040	3560	4870	4490	4540																						524	599	454													3140	2790	3080	6570	6140	6480	5250	5230	4880	2580	3010		6210	5840	6260				5480	5400	4880																												94900	178000	90200	87000	89400	92500	74500	167000	38100	65400	99500	65400	29900	76300	58200	7960	9210	8390	62300	58900	59400	69000	24400	72300	99000	33400	34900	120000	190000	217000	32400	30200	29200	114000	69200	70600																						6540	6540	11500													25600	23500	24900	98100	91700	138000	38300	85400	108000	19600	23100		129000	88300	93800				151000	76000	80000																												29Feb2024_DDH_3740DDA_x31_Slot1-43_3_8303.d	3551574	129	3	4	2	2	2	2	2	4	1	2	3	2	1	3	2	2	1	1	3	2	2	4	1	3	3	2	1	3	5	5	1	1	1	3	2	3	0	0	0	0	0	0	0	0	0	0	0	0	1	1	1	0	0	0	0	0	0	2	1	2	0	0	0	0	0	0	0	0	0	0	0	0	1	1	1	2	3	3	1	2	4	1	1	1	3	2	3	0	0	0	4	2	2	0	0	0	0	0	0	0	0	0	0	0	0	0	0	0	0	0	0	0	0	0	0	0	0	0	0	0	17	27	Carbamidomethylation		54003	0.8922-0.9148
1527	MMAR_5292|MMAR_5292|CDS|6387477-6387860|+|conserved	TRUE	R.Y(+45.03)(+45.03)TASQLGY(+45.03)GGAPQPQQ.X	Y	11.48	1799.87	16	10.8	900.944	2	66.8641																																																																																																																																																																																																																																																	29Feb2024_DDH_3740DDA_x40_Slot1-53_3_8336.d	6622556	1	0	0	0	0	0	0	0	0	0	0	0	0	0	0	0	0	0	0	0	0	0	0	0	0	0	0	0	0	0	0	0	0	0	0	0	0	0	0	0	0	0	0	0	0	0	0	0	0	0	0	0	0	0	0	0	0	0	0	0	0	0	0	0	0	0	0	0	0	0	0	0	0	0	0	0	0	0	0	0	0	0	0	0	0	0	0	0	0	0	0	0	0	0	0	0	0	0	0	0	0	0	0	0	0	0	0	0	0	0	0	0	0	0	0	0	0	0	0	0	1	112	127	D3 Acetylation (N-term); D3 O-Acylation (STY); D3 O-Acylation (STY)	Y1:D3 Acetylation (N-term):0.00;Y1:D3 O-Acylation (STY):0.00;Y8:D3 O-Acylation (STY):28.70	18608	1.0858-1.1082
1527	MMAR_5292|MMAR_5292|CDS|6387477-6387860|+|conserved	TRUE	R.Y(+45.03)TASQLGYGGAPQ(+0.98)PQQ.X	Y	48.6	1710.79	16	-1.3	856.396	2	57.0009																																																																																																																																																																																																																																																	29Feb2024_DDH_3740DDA_x38_Slot1-51_3_8328.d	6136802	2	0	0	0	0	0	0	0	0	0	0	0	0	0	0	0	0	0	0	0	0	0	0	0	0	0	0	0	0	0	0	0	0	0	0	0	0	0	0	0	0	0	0	0	0	0	0	0	0	0	0	0	0	0	0	0	0	0	0	0	0	0	0	0	0	0	0	0	0	0	0	0	0	0	0	0	0	0	0	0	0	0	0	0	0	0	0	0	0	0	0	0	0	0	0	1	0	0	0	0	0	0	0	0	0	0	0	0	0	0	0	0	0	0	1	0	0	0	0	0	0	112	127	D3 O-Acylation (STY); Deamidation (NQ)	Y1:D3 O-Acylation (STY):0.00;Q13:Deamidation (NQ):0.00	13967	1.1225-1.1449
1527	MMAR_5292|MMAR_5292|CDS|6387477-6387860|+|conserved	TRUE	R.Y(+45.03)TASQLGYGGAPQPQQ.X	Y	64.01	1709.81	16	-0.3	855.904	2	57.0028																				66	136																																																										214									2720	2280	2050	107		637																																															2740	2890																																																										5230									25600	48500	15400	7030		5600																												29Feb2024_DDH_3740DDA_x37_Slot1-50_1_8323.d	5072445	36	0	0	0	0	0	0	0	0	0	0	0	0	0	0	0	0	1	0	0	1	1	0	0	0	0	0	0	0	0	0	0	1	2	0	0	0	0	0	0	0	0	0	0	0	0	0	0	0	0	0	0	0	0	0	0	0	0	0	0	0	0	0	0	0	0	0	0	0	0	0	0	0	0	0	0	0	0	0	1	0	0	0	0	0	0	0	0	4	5	3	3	0	1	1	1	1	0	0	0	0	0	0	0	0	0	0	0	0	1	2	1	1	3	1	0	0	0	0	0	1	112	127	D3 O-Acylation (STY)	Y1:D3 O-Acylation (STY):8.14	16587	1.1216-1.1440
1527	MMAR_5292|MMAR_5292|CDS|6387477-6387860|+|conserved	TRUE	R.YT(+45.03)ASQLGYGGAPQPQQ.X	Y	57.04	1709.81	16	4.6	855.906	2	57.1781																																																																																293	343	1140										437																																																																																																												9840	4230	10700										2970																													29Feb2024_DDH_3740DDA_x31_Slot1-43_2_8302.d	3733794	11	0	0	0	0	0	0	0	0	0	0	0	0	1	0	2	0	0	0	0	0	0	0	0	0	0	0	0	0	0	0	0	0	0	0	0	0	0	0	0	0	0	0	0	0	0	0	0	0	0	0	0	0	0	0	0	0	0	0	0	0	0	0	0	0	0	0	0	0	0	0	0	0	0	0	1	0	0	0	0	3	1	1	0	0	0	0	0	0	0	0	0	1	0	0	0	1	0	0	0	0	0	0	0	0	0	0	0	0	0	0	0	0	0	0	0	0	0	0	0	0	112	127	D3 O-Acylation (STY)	T2:D3 O-Acylation (STY):0.00	59166	1.1135-1.1359
1527	MMAR_5292|MMAR_5292|CDS|6387477-6387860|+|conserved	TRUE	R.YTASQLGYGGAPQ(+0.98)PQQ.X	Y	42.42	1665.76	16	10.2	833.893	2	40.4892																																																																																																																																																																																																																																																	06Apr2024_DDH_3740_x02L_Slot1-11_2_8535.d	3202051	9	0	0	0	0	1	0	0	0	1	0	0	0	0	0	0	0	0	0	0	0	0	0	0	0	0	0	0	0	0	0	0	0	0	1	0	0	0	0	0	0	0	0	0	0	0	0	0	0	0	0	0	0	0	0	0	0	0	0	0	0	0	0	0	0	0	0	0	0	0	0	0	0	0	0	0	0	1	1	0	1	0	0	0	0	0	0	0	0	0	0	0	1	0	1	1	0	0	0	0	0	0	0	0	0	0	0	0	0	0	0	0	0	0	0	0	0	0	0	0	0	112	127	Deamidation (NQ)	Q13:Deamidation (NQ):0.00	29857	1.0366-1.0591
1527	MMAR_5292|MMAR_5292|CDS|6387477-6387860|+|conserved	TRUE	R.YTASQLGYGGAPQPQ(+0.98)Q.X	Y	37.44	1665.76	16	6.5	833.884	2	40.3901																																																																																																																																																																																																																																																	29Feb2024_DDH_3740DDA_x28_Slot1-40_2_8291.d	2889144	1	0	0	0	0	0	0	0	0	0	0	0	0	0	0	0	0	0	0	0	0	0	0	0	0	0	0	0	0	0	0	0	0	0	0	0	0	0	0	0	0	0	0	0	0	0	0	0	0	0	0	0	0	0	0	0	0	0	0	0	0	0	0	0	0	0	0	0	0	0	0	0	0	0	0	0	0	0	0	0	0	0	0	1	0	0	0	0	0	0	0	0	0	0	0	0	0	0	0	0	0	0	0	0	0	0	0	0	0	0	0	0	0	0	0	0	0	0	0	0	0	112	127	Deamidation (NQ)	Q15:Deamidation (NQ):0.00	29349	1.0409-1.0633
1527	MMAR_5292|MMAR_5292|CDS|6387477-6387860|+|conserved	TRUE	R.YTASQLGYGGAPQPQQ.X	Y	62.86	1664.78	16	-2.3	833.385	2	40.4065	1090	1010	1080		662	923	872	1020	925		916	919		216	573				719	631	618	688	728	462	442		749		1240	1260		645		1060	937	1070																																					2150	1880	703	5740	3750	5290	1140	1100	1390		591		2970	2080	1800				2050	1630	1340		170																										38800	10800	11900		9620	32600	10500	19800	8960		10100	10200		7430	7260				18600	8770	25800	14300	8450	8210	18500		19000		16600	59000		16200		24900	34000	13000																																					21100	20900	14200	147000	55700	78600	15400	28900	67800		7170		47400	60400	38200				121000	34300	12900		5290																										29Feb2024_DDH_3740DDA_x28_Slot1-40_1_8290.d	2916629	198	4	3	3	3	3	6	4	3	3	3	3	2	2	2	3	2	1	2	4	5	4	4	2	4	5	4	5	4	3	6	3	3	3	4	4	3	0	0	0	0	0	0	0	0	0	0	0	0	0	0	0	0	0	0	0	0	0	1	1	1	1	0	0	0	0	0	0	0	0	0	0	0	2	3	2	4	4	3	3	4	5	3	3	3	3	6	3	1	2	2	5	3	2	2	3	1	0	0	0	0	0	0	0	0	0	0	0	0	0	0	0	0	0	0	0	0	0	0	0	0	112	127			29951	1.0606-1.0831
1533	MMAR_2162|MMAR_2162|CDS|2602488-2603498|+|conserved	TRUE	R.C(+57.02)(+45.03)VTHQITIDPTPADSSTSR.D	Y	55.14	2130.01	19	-1.2	1066.01	2	46.8708																132		153																																																													161			320																																																						2720		4590																																																													4130			4600																																							06Apr2024_DDH_3740_x06L_Slot1-15_3_8550.d	3684815	13	0	0	0	0	0	0	0	0	0	0	0	0	0	0	0	1	1	2	1	0	0	0	0	0	0	0	0	0	0	0	1	0	0	0	0	0	0	0	0	0	0	0	0	0	0	0	0	0	0	0	0	0	0	0	0	0	0	0	0	0	0	0	0	0	0	0	0	0	0	0	0	0	0	0	0	0	0	0	1	1	1	1	1	0	0	0	0	0	0	0	1	1	0	0	0	0	0	0	0	0	0	0	0	0	0	0	0	0	0	0	0	0	0	0	0	0	0	0	0	0	72	90	Carbamidomethylation; D3 Acetylation (N-term)	C1:D3 Acetylation (N-term):1000.00	28727	1.2004-1.2226
1533	MMAR_2162|MMAR_2162|CDS|2602488-2603498|+|conserved	TRUE	R.C(+57.02)VT(+45.03)HQITIDPTPADSSTSR.D	Y	42.42	2130.01	19	1.8	1066	2	46.8206																																																																																		320																																																																																																																								4600																																							29Feb2024_DDH_3740DDA_x28_Slot1-40_1_8290.d	3230076	3	0	0	0	0	0	0	0	0	0	0	0	0	0	0	0	0	0	0	0	0	0	0	0	0	0	0	0	0	0	0	0	0	0	0	0	0	0	0	0	0	0	0	0	0	0	0	0	0	0	0	0	0	0	0	0	0	0	0	0	0	0	0	0	0	0	0	0	0	0	0	0	0	0	0	0	0	0	0	0	0	0	1	0	0	0	0	1	0	0	0	1	0	0	0	0	0	0	0	0	0	0	0	0	0	0	0	0	0	0	0	0	0	0	0	0	0	0	0	0	0	72	90	Carbamidomethylation; D3 O-Acylation (STY)	T3:D3 O-Acylation (STY):40.19	39342	1.1932-1.2155
1533	MMAR_2162|MMAR_2162|CDS|2602488-2603498|+|conserved	TRUE	R.C(+57.02)VTHQITIDPTPADSSTSR.D	Y	42.65	2084.98	19	-9.1	695.985	3	33.5217																																																																																																																																																																																																																																																	29Feb2024_DDH_3740DDA_x29_Slot1-41_1_8293.d	2308169	1	0	0	0	0	0	0	0	0	0	0	0	0	0	0	0	0	0	0	0	0	0	0	0	0	0	0	0	0	0	0	0	0	0	0	0	0	0	0	0	0	0	0	0	0	0	0	0	0	0	0	0	0	0	0	0	0	0	0	0	0	0	0	0	0	0	0	0	0	0	0	0	0	0	0	0	0	0	0	0	0	0	0	0	0	1	0	0	0	0	0	0	0	0	0	0	0	0	0	0	0	0	0	0	0	0	0	0	0	0	0	0	0	0	0	0	0	0	0	0	0	72	90	Carbamidomethylation		29603	0.8597-0.8823
1533	MMAR_2162|MMAR_2162|CDS|2602488-2603498|+|conserved	TRUE	R.DTYGNISSYFHVTEPHR.V	Y	58.73	2021.92	17	2.6	674.975	3	54.5999	373	446	449	182	304					521	509	582										109		104	503	354	410	188	304	516	129		70.2	556	501	493																																					1780	412	196	3320	3040	2250	272	255	167				700	2390	1930																																		4590	8290	5960	8090	8450					7710	7840	6240										3400		2400	6780	6090	4540	10300	5560	6510	5170		2340	6800	24000	11500																																					21500	5660	3990	36500	32600	24100	3950	5030	4810				15500	35200	22200																																		29Feb2024_DDH_3740DDA_x29_Slot1-41_3_8295.d	3362005	87	1	2	2	3	2	3	1	3	0	1	2	3	0	0	0	0	0	0	0	1	1	2	1	2	1	3	1	3	2	2	2	2	1	2	3	2	0	0	0	0	0	0	0	0	0	0	0	0	0	0	0	0	0	0	0	0	0	1	0	0	0	0	0	0	0	0	0	0	0	0	0	0	2	1	2	4	3	2	2	2	3	0	0	0	4	3	3	0	0	0	1	0	0	0	0	0	0	0	0	0	0	0	0	0	0	0	0	0	0	0	0	0	0	0	0	0	0	0	0	0	91	107			66520	0.8805-0.9031
1533	MMAR_2162|MMAR_2162|CDS|2602488-2603498|+|conserved	TRUE	R.DYADVPPVR.G	Y	41.16	1030.51	9	1.9	516.256	2	34.7537																																																																																		231	151								266				282	284																																																																																																										12000	2070								3090				2500	4590																									29Feb2024_DDH_3740DDA_x28_Slot1-40_1_8290.d	2637996	20	0	0	0	0	0	0	0	0	0	1	0	0	0	0	0	0	0	0	1	0	0	0	0	0	0	0	0	0	0	0	1	0	0	0	0	0	0	0	0	0	0	0	0	0	0	0	0	0	0	0	0	0	0	0	0	0	0	0	0	0	0	0	0	0	0	0	0	0	0	0	0	0	0	0	0	0	0	0	0	0	0	4	1	4	1	0	0	0	1	1	1	1	0	1	1	1	0	0	0	0	0	0	0	0	0	0	0	0	0	0	0	0	0	0	0	0	0	0	0	0	300	308			22929	0.8108-0.8335
1533	MMAR_2162|MMAR_2162|CDS|2602488-2603498|+|conserved	TRUE	R.E(+42.01)VRSQ(+0.98)LLSLLSDALFGS(+45.03)PDTKR.Y	Y	14.3	2519.33	22	6.4	630.841	4	78.9542																																																																																																																																																																																																																																																	06Apr2024_DDH_3740_x02L_Slot1-11_1_8534.d	5122359	1	0	0	0	1	0	0	0	0	0	0	0	0	0	0	0	0	0	0	0	0	0	0	0	0	0	0	0	0	0	0	0	0	0	0	0	0	0	0	0	0	0	0	0	0	0	0	0	0	0	0	0	0	0	0	0	0	0	0	0	0	0	0	0	0	0	0	0	0	0	0	0	0	0	0	0	0	0	0	0	0	0	0	0	0	0	0	0	0	0	0	0	0	0	0	0	0	0	0	0	0	0	0	0	0	0	0	0	0	0	0	0	0	0	0	0	0	0	0	0	0	17	38	Acetylation (Protein N-term); D3 O-Acylation (STY); Deamidation (NQ)	E1:Acetylation (Protein N-term):1000.00;Q5:Deamidation (NQ):1000.00;S17:D3 O-Acylation (STY):0.00	87822	0.8906-0.9134
1533	MMAR_2162|MMAR_2162|CDS|2602488-2603498|+|conserved	TRUE	R.E(+45.03)GVC(+57.02)QDFAR.L	Y	36.9	1125.5	9	-0.5	563.748	2	40.5331																																																																																								236	470	370					344	258																																																																																																																3580	4640	8630					6100	12100																									29Feb2024_DDH_3740DDA_x30_Slot1-42_3_8300.d	3005958	7	0	0	0	0	0	0	0	0	0	0	0	0	0	0	0	0	0	0	0	0	0	0	0	0	0	0	0	0	0	0	0	0	0	0	0	0	0	0	0	0	0	0	0	0	0	0	0	0	0	0	0	0	0	0	0	0	0	0	0	0	0	0	0	0	0	0	0	0	0	0	0	0	0	0	0	0	0	0	0	0	0	0	0	0	0	0	0	1	1	2	0	0	0	0	1	2	0	0	0	0	0	0	0	0	0	0	0	0	0	0	0	0	0	0	0	0	0	0	0	0	215	223	Carbamidomethylation; D3 Acetylation (N-term)	E1:D3 Acetylation (N-term):1000.00	19164	0.8534-0.8760
1533	MMAR_2162|MMAR_2162|CDS|2602488-2603498|+|conserved	TRUE	R.E(+45.03)YAAVSFLPERPLVEALR.D	Y	44.07	2104.14	18	-3.5	1053.06	2	87.5749																																	158																																									229						310	260		154								406	134	197																																																												2880																																									6140						3910	3180		2410								5290	4260	3270																												29Feb2024_DDH_3740DDA_x28_Slot1-40_2_8291.d	5207499	15	0	0	0	0	0	0	0	0	0	0	0	0	0	0	0	0	0	0	0	0	0	0	0	0	0	0	0	0	0	0	0	1	1	0	0	0	0	0	0	0	0	0	0	0	0	0	0	0	0	0	0	0	0	0	0	0	0	0	0	0	0	0	0	0	0	0	0	0	0	0	0	0	1	2	0	0	0	0	0	2	1	0	1	3	0	0	0	0	0	0	1	1	1	0	0	0	0	0	0	0	0	0	0	0	0	0	0	0	0	0	0	0	0	0	0	0	0	0	0	0	167	184	D3 Acetylation (N-term)	E1:D3 Acetylation (N-term):1000.00	107145	1.2903-1.3125
1533	MMAR_2162|MMAR_2162|CDS|2602488-2603498|+|conserved	TRUE	R.EGVC(+57.02)QDFAR.L	Y	44.32	1080.47	9	-5.2	541.231	2	24.2039	1290	1380	1070	825	1040	1070	1370	1430	1160	1350	1300	1280	538	539	601	135				1010	1040	640	447	524	1030	1230	1280	1520	1460	1380	813	772	863	1250	1210	1190																																								493	797	969	980	1000	1060	651	525	605	1850	1640						843	1230	339	383	431																									15200	14100	14200	10900	12300	14100	15000	14900	16400	17300	16000	14700	15100	5420	6750	4770				10800	11000	7880	16700	8050	14500	15100	15800	17500	17800	18100	8990	8100	9900	14600	16500	11600																																								14700	9690	14000	11500	11900	21800	9030	12300	16800	19300	22100						14100	14300	7620	7280	7690																									29Feb2024_DDH_3740DDA_x32_Slot1-44_3_8306.d	2071185	64	1	1	1	1	1	1	1	1	1	1	1	1	2	1	1	1	0	1	1	1	1	1	2	1	1	1	1	1	1	1	1	1	1	1	1	1	0	0	0	0	0	0	0	0	0	0	0	0	0	0	0	0	0	1	0	0	0	2	1	2	0	0	0	0	0	0	0	0	0	0	0	0	0	0	0	2	1	1	1	1	2	1	2	2	1	1	1	0	0	0	0	1	1	1	1	1	0	0	0	0	0	0	0	0	0	0	0	0	0	0	0	0	0	0	0	0	0	0	0	0	215	223	Carbamidomethylation		9537	0.8108-0.8335
1533	MMAR_2162|MMAR_2162|CDS|2602488-2603498|+|conserved	TRUE	R.EVRSQ(+0.98)LLSLLSDALFGSPDTKRYR.V	Y	16.93	2751.46	24	-12.4	918.136	3	104.745																																																																																																																																																																																																																																																	29Feb2024_DDH_3740DDA_x28_Slot1-40_2_8291.d	6044642	1	0	0	0	0	0	0	0	0	0	0	0	0	0	0	0	0	0	0	0	0	0	0	0	0	0	0	0	0	0	0	0	0	0	0	0	0	0	0	0	0	0	0	0	0	0	0	0	0	0	0	0	0	0	0	0	0	0	0	0	0	0	0	0	0	0	0	0	0	0	0	0	0	0	0	0	0	0	0	0	0	0	0	1	0	0	0	0	0	0	0	0	0	0	0	0	0	0	0	0	0	0	0	0	0	0	0	0	0	0	0	0	0	0	0	0	0	0	0	0	0	17	40	Deamidation (NQ)	Q5:Deamidation (NQ):1000.00	126674	1.0022-1.0247
1533	MMAR_2162|MMAR_2162|CDS|2602488-2603498|+|conserved	TRUE	R.EY(+45.03)AAVSFLPERPLVEALR.D	Y	43.27	2104.14	18	-9.4	1053.06	2	87.4227																																																																																					373		256						197																																																																																																																4170		3830						6540																												06Apr2024_DDH_3740_x11L_Slot1-21_1_8567.d	5564176	9	0	0	0	0	0	0	0	0	0	0	0	0	0	0	0	0	0	0	1	0	0	0	0	0	0	0	0	0	0	0	1	0	0	0	0	0	0	0	0	0	0	0	0	0	0	0	0	0	0	0	0	0	0	0	0	0	0	0	0	0	0	0	0	0	0	0	0	0	0	0	0	0	0	0	2	0	0	0	0	0	0	1	0	0	1	0	1	0	0	0	0	0	2	0	0	0	0	0	0	0	0	0	0	0	0	0	0	0	0	0	0	0	0	0	0	0	0	0	0	0	167	184	D3 O-Acylation (STY)	Y2:D3 O-Acylation (STY):33.81	107854	1.2872-1.3092
1533	MMAR_2162|MMAR_2162|CDS|2602488-2603498|+|conserved	TRUE	R.EYAAVSFLPERPLVEALR.D	Y	52.39	2059.11	18	-13.2	687.36	3	73.7882	212	90.9	343	154																									156	107																																											325	131	535	880	1040								851	206	636																																		3460	8840	24100	2190																									4030	2320																																											8720	2630	9170	19800	23100								13400	4200	10500																																		29Feb2024_DDH_3740DDA_x27_Slot1-39_1_8287.d	4520880	102	1	3	7	2	2	2	1	1	2	2	4	2	1	2	0	0	0	0	1	1	1	3	1	2	2	2	3	1	2	3	0	1	2	2	5	2	0	0	0	0	0	0	0	0	0	0	0	0	0	0	0	0	0	0	0	0	0	0	0	0	0	0	0	0	0	0	0	0	0	0	0	0	4	2	3	3	4	2	2	2	2	0	0	0	5	4	3	0	0	0	0	0	0	0	0	0	0	0	0	0	0	0	0	0	0	0	0	0	0	0	0	0	0	0	0	0	0	0	0	0	167	184			94455	0.8642-0.8868
1533	MMAR_2162|MMAR_2162|CDS|2602488-2603498|+|conserved	TRUE	R.GFLTPR.D	Y	25.46	689.386	6	-0.8	345.699	2	27.5352																																																																																																																																																																																																																																																	06Apr2024_DDH_3740_x01L_Slot1-10_1_8531.d	2609214	3	1	1	0	0	0	0	0	0	0	0	0	0	0	0	0	0	0	0	0	0	0	0	0	0	0	0	0	0	1	0	0	0	0	0	0	0	0	0	0	0	0	0	0	0	0	0	0	0	0	0	0	0	0	0	0	0	0	0	0	0	0	0	0	0	0	0	0	0	0	0	0	0	0	0	0	0	0	0	0	0	0	0	0	0	0	0	0	0	0	0	0	0	0	0	0	0	0	0	0	0	0	0	0	0	0	0	0	0	0	0	0	0	0	0	0	0	0	0	0	0	60	65			16395	0.7583-0.7814
1533	MMAR_2162|MMAR_2162|CDS|2602488-2603498|+|conserved	TRUE	R.I(+45.03)YNDFTYR.S	Y	23.59	1135.54	8	4.3	568.771	2	63.1324																																																																																																																																																																																																																																																	29Feb2024_DDH_3740DDA_x28_Slot1-40_1_8290.d	4033776	1	0	0	0	0	0	0	0	0	0	0	0	0	0	0	0	0	0	0	0	0	0	0	0	0	0	0	0	0	0	0	0	0	0	0	0	0	0	0	0	0	0	0	0	0	0	0	0	0	0	0	0	0	0	0	0	0	0	0	0	0	0	0	0	0	0	0	0	0	0	0	0	0	0	0	0	0	0	0	0	0	0	1	0	0	0	0	0	0	0	0	0	0	0	0	0	0	0	0	0	0	0	0	0	0	0	0	0	0	0	0	0	0	0	0	0	0	0	0	0	0	190	197	D3 Acetylation (N-term)	I1:D3 Acetylation (N-term):1000.00	67143	0.8886-0.9112
1533	MMAR_2162|MMAR_2162|CDS|2602488-2603498|+|conserved	TRUE	R.IYNDFTYR.S	Y	36.47	1090.51	8	-2.2	546.258	2	35.2249	1850		1440					1550	1260	1620	1580		725				157		961										1390																													226		288														1380	1030		2660	2720	1620	1860	2210	1090				1500	3160					1330	1860																												15900		16400					16700	17900	20700	15700		8610				5040		15200										13400																													4750		4790														19800	16100		27800	29100	19300	19100	21700	11500				29300	61200					19800	21000																												06Apr2024_DDH_3740_x20L_Slot1-31_1_8600.d	3021131	28	1	0	1	0	1	0	0	1	1	1	1	0	1	0	0	0	1	0	1	0	0	0	0	0	0	0	0	0	1	0	0	1	0	0	0	0	0	0	0	0	0	0	0	0	0	0	0	0	0	0	0	0	0	0	0	0	0	1	1	1	0	0	0	0	0	0	0	0	0	0	0	0	0	1	1	0	1	1	1	1	1	1	0	0	0	1	2	0	0	0	0	1	1	0	0	0	0	0	0	0	0	0	0	0	0	0	0	0	0	0	0	0	0	0	0	0	0	0	0	0	190	197			17651	0.8521-0.8750
1533	MMAR_2162|MMAR_2162|CDS|2602488-2603498|+|conserved	TRUE	R.LAIAC(+57.02)LR.A	Y	28.53	815.469	7	-5.1	408.738	2	38.8069																													188																																																										747																																																														6090																																																										8740																																		06Apr2024_DDH_3740_x10L_Slot1-20_2_8565.d	3092848	12	0	0	1	1	1	1	0	0	0	0	0	1	0	0	0	0	0	0	0	0	0	0	0	0	0	0	0	1	2	0	0	0	0	0	0	0	0	0	0	0	0	0	0	0	0	0	0	0	0	0	0	0	0	0	0	0	0	0	0	0	0	0	0	0	0	0	0	0	0	0	0	0	0	0	0	0	0	0	0	0	0	0	0	0	1	1	1	0	0	0	1	0	0	0	0	0	0	0	0	0	0	0	0	0	0	0	0	0	0	0	0	0	0	0	0	0	0	0	0	0	224	230	Carbamidomethylation		30967	0.7888-0.8118
1533	MMAR_2162|MMAR_2162|CDS|2602488-2603498|+|conserved	TRUE	MIS(+45.03)LAITGVVAVV.D	Y	11.61	1316.78	13	-2.9	659.39	2	106.116																																																																																																																																																																																																																																																	29Feb2024_DDH_3740DDA_x36_Slot1-49_2_8321.d	10594816	1	0	0	0	0	0	0	0	0	0	0	0	0	0	0	0	0	0	0	0	0	0	0	0	0	0	0	0	0	0	0	0	0	0	0	0	0	0	0	0	0	0	0	0	0	0	0	0	0	0	0	0	0	0	0	0	0	0	0	0	0	0	0	0	0	0	0	0	0	0	0	0	0	0	0	0	0	0	0	0	0	0	0	0	0	0	0	0	0	0	0	0	0	0	0	0	0	0	0	0	0	0	0	0	0	0	0	1	0	0	0	0	0	0	0	0	0	0	0	0	0	1	13	D3 O-Acylation (STY)	S3:D3 O-Acylation (STY):0.00	29797	0.9410-0.9635
1533	MMAR_2162|MMAR_2162|CDS|2602488-2603498|+|conserved	TRUE	D.PAEITDEVR.E	Y	32.25	1028.51	9	7.8	515.263	2	24.289																																																																													233	152								285																																																																																																															4690	3930								4650																																			29Feb2024_DDH_3740DDA_x26_Slot1-38_2_8283.d	1747972	7	0	0	0	0	0	0	0	0	0	0	0	1	1	0	1	0	0	0	0	0	0	0	0	0	0	0	0	0	0	1	0	0	0	0	0	0	0	0	0	0	0	0	0	0	0	0	0	0	0	0	0	0	0	0	0	0	0	0	0	0	0	0	0	0	0	0	0	0	0	0	0	0	0	0	0	0	1	1	0	0	0	0	0	0	0	1	0	0	0	0	0	0	0	0	0	0	0	0	0	0	0	0	0	0	0	0	0	0	0	0	0	0	0	0	0	0	0	0	0	0	158	166			18190	0.8280-0.8507
1533	MMAR_2162|MMAR_2162|CDS|2602488-2603498|+|conserved	TRUE	D.PTNDQ(+0.98)LVDER.Y	Y	15.49	1186.55	10	9.9	594.279	2	18.6711																																																																																																																																																																																																																																																	29Feb2024_DDH_3740DDA_x27_Slot1-39_3_8289.d	1815130	1	0	0	0	0	0	0	0	0	0	0	0	0	0	0	0	0	0	0	0	0	0	0	0	0	0	0	0	0	0	0	0	0	0	0	0	0	0	0	0	0	0	0	0	0	0	0	0	0	0	0	0	0	0	0	0	0	0	0	0	0	0	0	0	0	0	0	0	0	0	0	0	0	0	0	0	0	0	0	0	0	1	0	0	0	0	0	0	0	0	0	0	0	0	0	0	0	0	0	0	0	0	0	0	0	0	0	0	0	0	0	0	0	0	0	0	0	0	0	0	0	282	291	Deamidation (NQ)	Q5:Deamidation (NQ):22.85	9334	0.8715-0.8941
1533	MMAR_2162|MMAR_2162|CDS|2602488-2603498|+|conserved	TRUE	D.PTNDQLVDER.Y	Y	38.54	1185.56	10	-3.8	593.78	2	18.6908																																																																												316	386	246																																																																																																																						14500	6190	6490																																											29Feb2024_DDH_3740DDA_x25_Slot1-37_3_8281.d	1617415	15	0	0	1	1	0	0	0	1	0	0	1	0	0	0	0	0	0	0	1	0	0	0	0	0	0	0	0	0	0	0	0	1	1	0	0	0	0	0	0	0	0	0	0	0	0	0	0	0	0	0	0	0	0	0	0	0	0	0	0	0	0	0	0	0	0	0	0	0	0	0	0	0	1	0	1	2	1	1	0	0	0	0	0	0	1	0	1	0	0	0	0	0	0	0	0	0	0	0	0	0	0	0	0	0	0	0	0	0	0	0	0	0	0	0	0	0	0	0	0	0	282	291			10924	0.8760-0.8986
1533	MMAR_2162|MMAR_2162|CDS|2602488-2603498|+|conserved	TRUE	D.PTPADSSTSR.D	Y	37.72	1017.47	10	0.7	509.741	2	5.238																																																																												383	282	298																																																																																																																						9260	8050	9630																																											06Apr2024_DDH_3740_x06L_Slot1-15_3_8550.d	1658720	69	1	1	1	1	1	2	2	1	1	2	1	1	1	1	2	0	0	1	2	1	2	0	0	1	1	1	1	1	1	1	2	2	0	1	1	1	0	0	0	0	0	0	0	0	0	0	0	0	0	0	0	0	0	0	0	0	0	0	0	0	0	0	0	0	0	0	0	0	0	0	0	0	1	1	1	1	1	1	1	1	1	2	1	1	1	1	1	1	1	1	1	1	2	2	2	3	0	0	0	0	0	0	0	0	0	0	0	0	0	0	0	0	0	0	0	0	0	0	0	0	81	90			317	0.8063-0.8292
1533	MMAR_2162|MMAR_2162|CDS|2602488-2603498|+|conserved	TRUE	R.S(+42.01)QLLSLLS(+45.03)DALFGSPDT(+45.03)K(+45.03)R.Y	Y	14.42	2224.19	19	-3.2	557.052	4	78.1912																																																																																																																																																																																																																																																	06Apr2024_DDH_3740_x09L_Slot1-19_3_8561.d	5000030	1	0	0	0	0	0	0	0	0	0	0	0	0	0	0	0	0	0	0	0	0	0	0	0	0	0	0	1	0	0	0	0	0	0	0	0	0	0	0	0	0	0	0	0	0	0	0	0	0	0	0	0	0	0	0	0	0	0	0	0	0	0	0	0	0	0	0	0	0	0	0	0	0	0	0	0	0	0	0	0	0	0	0	0	0	0	0	0	0	0	0	0	0	0	0	0	0	0	0	0	0	0	0	0	0	0	0	0	0	0	0	0	0	0	0	0	0	0	0	0	0	20	38	Acetylation (Protein N-term); D3 Acetylation (K); D3 O-Acylation (STY); D3 O-Acylation (STY)	S1:Acetylation (Protein N-term):1000.00;S8:D3 O-Acylation (STY):12.33;T17:D3 O-Acylation (STY):9.42;K18:D3 Acetylation (K):1000.00	95273	0.8576-0.8805
1533	MMAR_2162|MMAR_2162|CDS|2602488-2603498|+|conserved	TRUE	R.S(+45.03)GSTTVSTR.V	Y	34.52	939.47	9	7.3	470.74	2	12.5886																																																																																																																																																																																																																																																	29Feb2024_DDH_3740DDA_x30_Slot1-42_2_8299.d	1612826	2	0	0	0	0	0	0	0	0	0	0	0	0	0	0	0	0	0	0	0	0	0	0	0	0	0	0	0	0	0	0	0	0	0	0	0	0	0	0	0	0	0	0	0	0	0	0	0	0	0	0	0	0	0	0	0	0	0	0	0	0	0	0	0	0	0	0	0	0	0	0	0	0	0	0	0	0	0	0	0	0	0	0	0	0	0	0	0	1	1	0	0	0	0	0	0	0	0	0	0	0	0	0	0	0	0	0	0	0	0	0	0	0	0	0	0	0	0	0	0	0	198	206	D3 O-Acylation (STY)	S1:D3 O-Acylation (STY):26.31	2627	0.8036-0.8262
1533	MMAR_2162|MMAR_2162|CDS|2602488-2603498|+|conserved	TRUE	L.S(+45.03)LLSDALFGSPDT(+45.03)KR.Y	Y	37.18	1695.89	15	-6.2	848.941	2	92.2046																																																																												68																																																																																																																								2510																																													29Feb2024_DDH_3740DDA_x26_Slot1-38_1_8282.d	5067521	1	0	0	0	0	0	0	0	0	0	0	0	0	0	0	0	0	0	0	0	0	0	0	0	0	0	0	0	0	0	0	0	0	0	0	0	0	0	0	0	0	0	0	0	0	0	0	0	0	0	0	0	0	0	0	0	0	0	0	0	0	0	0	0	0	0	0	0	0	0	0	0	0	0	0	0	1	0	0	0	0	0	0	0	0	0	0	0	0	0	0	0	0	0	0	0	0	0	0	0	0	0	0	0	0	0	0	0	0	0	0	0	0	0	0	0	0	0	0	0	0	24	38	D3 O-Acylation (STY); D3 O-Acylation (STY)	S1:D3 O-Acylation (STY):56.34;T13:D3 O-Acylation (STY):22.45	146078	1.1270-1.1494
1533	MMAR_2162|MMAR_2162|CDS|2602488-2603498|+|conserved	TRUE	L.S(+45.03)LLSDALFGSPDTK(+45.03)R.Y	Y	48.58	1695.89	15	1.6	848.946	2	92.2208																																																																																		73.2	154																																																																																																																							2820	4260																																						29Feb2024_DDH_3740DDA_x28_Slot1-40_1_8290.d	5463079	5	0	0	0	0	0	0	0	0	0	0	0	0	0	0	0	0	0	0	0	0	0	0	0	0	0	0	0	0	0	0	0	0	0	0	0	0	0	0	0	0	0	0	0	0	0	0	0	0	0	0	0	0	0	0	0	0	0	0	0	0	0	0	0	0	0	0	0	0	0	0	0	0	0	0	0	0	0	0	0	1	0	1	1	1	0	0	0	0	0	1	0	0	0	0	0	0	0	0	0	0	0	0	0	0	0	0	0	0	0	0	0	0	0	0	0	0	0	0	0	0	24	38	D3 Acetylation (K); D3 O-Acylation (STY)	S1:D3 O-Acylation (STY):68.31;K14:D3 Acetylation (K):1000.00	113362	1.1153-1.1377
1533	MMAR_2162|MMAR_2162|CDS|2602488-2603498|+|conserved	TRUE	R.V(+45.03)LGITSDSIVDVAPPDSGLYTSGPALLPWEAAR.P	Y	47.2	3411.76	33	-10.3	1138.24	3	117.812																																																																																																																																																																																																																																																	29Feb2024_DDH_3740DDA_x28_Slot1-40_2_8291.d	6675276	4	0	0	0	0	0	0	0	0	0	0	0	0	0	0	0	0	0	0	0	0	0	0	0	0	0	0	0	0	0	0	0	0	0	0	0	0	0	0	0	0	0	0	0	0	0	0	0	0	0	0	0	0	0	0	0	0	0	0	0	0	0	0	0	0	0	0	0	0	0	0	0	0	0	0	0	0	0	0	1	1	1	0	1	0	0	0	0	0	0	0	0	0	0	0	0	0	0	0	0	0	0	0	0	0	0	0	0	0	0	0	0	0	0	0	0	0	0	0	0	0	108	140	D3 Acetylation (N-term)	V1:D3 Acetylation (N-term):1000.00	135291	1.1717-1.1940
1533	MMAR_2162|MMAR_2162|CDS|2602488-2603498|+|conserved	TRUE	R.V(+45.03)NEVLQAR.E	Y	27.53	972.543	8	7.2	487.28	2	53.2728																																																																																		395							200																																																																																																																	5550							4720																																06Apr2024_DDH_3740_x06L_Slot1-15_1_8548.d	3969189	7	0	0	0	0	0	0	0	0	0	0	0	0	0	0	0	2	1	0	0	0	0	0	0	0	0	0	0	0	0	0	0	0	0	0	0	0	0	0	0	0	0	0	0	0	0	0	0	0	0	0	0	0	0	0	0	0	0	0	0	0	0	0	0	0	0	0	0	0	0	0	0	0	0	0	0	0	0	0	0	0	0	2	0	0	0	0	0	1	1	0	0	0	0	0	0	0	0	0	0	0	0	0	0	0	0	0	0	0	0	0	0	0	0	0	0	0	0	0	0	0	207	214	D3 Acetylation (N-term)	V1:D3 Acetylation (N-term):1000.00	35928	0.8301-0.8531
1533	MMAR_2162|MMAR_2162|CDS|2602488-2603498|+|conserved	TRUE	R.VLGITSDSIVDVAPPDSGLYTSGPALLPWEAAR.P	Y	43.06	3366.73	33	-0.8	1123.24	3	99.1963		1240	1260	664	924	702	980	849		1320	1160									320	274	477	231	193	798	1100	754	1570	1100			459		582		366																																						2200	1590	4360	3400	4170	1430	1340						2750	2190				341																															16100	14500	12500	12100	22000	12200	30700		12500	15600									6490	11300	10100	5560	6690	23200	27600	12600	32200	14400			7880		9020		9700																																						20900	17600	78500	40400	36700	58000	17000						52100	21900				5970																														29Feb2024_DDH_3740DDA_x27_Slot1-39_3_8289.d	5763716	72	2	2	1	2	1	2	1	3	1	1	1	0	0	2	1	0	0	0	1	1	2	1	1	2	2	2	1	2	1	0	1	1	3	1	0	2	0	0	0	0	0	0	0	0	0	0	0	0	0	0	0	0	0	0	0	0	0	0	0	1	0	0	0	0	0	0	0	0	0	0	0	0	1	1	3	2	1	1	3	2	1	1	1	1	1	2	1	0	0	0	2	2	1	0	0	0	0	0	0	0	0	0	0	0	0	0	0	0	0	0	0	0	0	0	0	0	0	0	0	0	108	140			131264	1.1368-1.1592
1533	MMAR_2162|MMAR_2162|CDS|2602488-2603498|+|conserved	TRUE	R.VNEVLQAR.E	Y	41.76	927.514	8	-8.7	464.754	2	19.6851	376		599	610	203	415	509		677	660		740	187	337					406				310		803	651	579		716	939	403	268		753	672	658																								105													1760	1880	1810	2770	2670	2560	1980	1880	1890	1010	1050	1020	2700	2460	2530				920		1110	837	222																										6210		9500	8840	6130	13200	8240		14500	13600		10700	13700	6460					7710	9580			10400		10100	8470	8750		12200	11800	7570	10900		10700	10400	8900																								2880													22400	21600	19900	27600	25900	29000	17500	22000	20500	12000	14200	14600	30500	29500	28400				14100		12900	9490	5440																										29Feb2024_DDH_3740DDA_x32_Slot1-44_3_8306.d	1854538	82	2	1	1	1	2	1	2	1	1	3	1	2	2	1	2	2	1	1	2	2	1	1	2	1	1	1	1	1	1	1	1	2	1	2	1	1	0	0	0	0	0	0	0	0	0	0	0	0	0	1	1	0	0	0	0	0	0	1	1	2	2	1	1	0	0	0	0	0	0	0	0	0	1	1	1	1	1	1	1	1	1	1	1	1	1	1	1	0	0	0	1	1	1	1	1	2	0	0	0	0	0	0	0	0	0	0	0	0	0	0	0	0	0	0	0	0	0	0	0	0	207	214			7027	0.7881-0.8108
1533	MMAR_2162|MMAR_2162|CDS|2602488-2603498|+|conserved	TRUE	R.Y(+45.03)SDIVTSSYGR.G	Y	51.84	1291.61	11	-13.3	646.797	2	52.8132																																																																																																112																																																																																																																								3000																									29Feb2024_DDH_3740DDA_x28_Slot1-40_1_8290.d	3525828	14	0	0	0	0	0	0	0	0	0	0	0	0	0	0	0	2	1	3	0	0	0	0	0	0	0	0	0	0	0	0	0	0	0	0	0	0	0	0	0	0	0	0	0	0	0	0	0	0	0	0	0	0	0	0	0	0	0	0	0	0	0	0	0	0	0	0	0	0	0	0	0	0	0	0	0	0	0	0	0	0	0	2	1	0	0	0	0	2	0	0	0	0	0	1	1	1	0	0	0	0	0	0	0	0	0	0	0	0	0	0	0	0	0	0	0	0	0	0	0	0	49	59	D3 O-Acylation (STY)	Y1:D3 O-Acylation (STY):40.00	49578	0.9707-0.9932
1533	MMAR_2162|MMAR_2162|CDS|2602488-2603498|+|conserved	TRUE	R.YIVVGR.G	Y	29.35	705.417	6	-10.8	353.708	2	22.6698																																																																													375														146																																																																																																										6460														4200																														29Feb2024_DDH_3740DDA_x29_Slot1-41_3_8295.d	1796546	55	3	1	0	1	1	1	1	2	3	1	1	1	0	1	1	0	0	0	2	2	1	2	0	0	1	2	1	1	2	1	1	1	0	0	1	0	0	0	0	0	0	0	0	0	0	0	0	0	0	0	0	0	0	0	0	0	0	0	0	0	0	0	0	0	0	0	0	0	0	0	0	0	1	1	1	1	1	1	1	1	1	0	0	1	0	2	1	0	0	0	1	3	2	0	0	0	0	0	0	0	0	0	0	0	0	0	0	0	0	0	0	0	0	0	0	0	0	0	0	0	292	297			15779	0.7237-0.7464
1533	MMAR_2162|MMAR_2162|CDS|2602488-2603498|+|conserved	TRUE	R.YSDIVTSSYGR.G	Y	56.01	1246.58	11	1.2	624.292	2	31.3405	1640	1530	1410	934	1260	1290	1300	1300	1440	1360	1370	1310	818	860	875	452	582	474	1460	1210	1110	639	546	686	1200	1150	1040	1350	1220	1400	953	756	748	1100	1090	1000																						135	265	191													1670	1480	1780	2300	1970	2020	1830	1750	1880	1090	1040	1150	2020	2300	2280				2000	2000	2010	779	956	756																									16900	16300	15800	11900	14700	29800	33700	14800	18600	15600	32100	16000	11700	19600	11200	7950	12300	12400	30200	40900	11600	8970	6850	8080	13000	15000	12800	13200	14600	32500	10100	18700	18900	12600	14500	22800																						3210	3860	7710													18400	36200	19000	25100	22800	21200	21400	20700	35700	29000	24000	11900	22700	47600	42400				44900	21400	21600	10400	9180	18400																									29Feb2024_DDH_3740DDA_x32_Slot1-44_1_8304.d	2370684	92	2	1	1	1	1	2	2	1	1	1	2	1	1	2	1	2	2	2	2	3	1	1	1	1	1	1	1	1	1	2	1	2	2	1	1	2	0	0	0	0	0	0	0	0	0	0	0	0	1	1	0	0	1	0	0	0	0	1	1	4	2	0	1	0	0	0	0	0	0	0	0	0	1	2	1	1	1	1	1	1	2	2	2	1	1	2	2	0	0	0	2	1	1	1	1	2	0	0	0	0	0	0	0	0	0	0	0	0	0	0	0	0	0	0	0	0	0	0	0	0	49	59			16104	0.8805-0.9031
1534	MMAR_0747|sodC|CDS|898572-899288|+|periplasmic	TRUE	R.A(+45.03)PDGTEVATAK.F	Y	12.71	1103.55	11	-14.9	552.772	2	33.4759																																																																																																																																																																																																																																																	29Feb2024_DDH_3740DDA_x38_Slot1-51_3_8328.d	4998189	1	0	0	0	0	0	0	0	0	0	0	0	0	0	0	0	0	0	0	0	0	0	0	0	0	0	0	0	0	0	0	0	0	0	0	0	0	0	0	0	0	0	0	0	0	0	0	0	0	0	0	0	0	0	0	0	0	0	0	0	0	0	0	0	0	0	0	0	0	0	0	0	0	0	0	0	0	0	0	0	0	0	0	0	0	0	0	0	0	0	0	0	0	0	0	0	0	0	0	0	0	0	0	0	0	0	0	0	0	0	0	0	0	0	1	0	0	0	0	0	0	75	85	D3 Acetylation (N-term)	A1:D3 Acetylation (N-term):1000.00	3513	0.8543-0.8769
1534	MMAR_0747|sodC|CDS|898572-899288|+|periplasmic	TRUE	R.A(+45.03)PDGTEVATAK(+45.03).F	Y	35.61	1148.58	11	1.9	575.296	2	45.3005																																																																																																																																																																																																																																																	29Feb2024_DDH_3740DDA_x38_Slot1-51_2_8327.d	5610018	2	0	0	0	0	0	0	0	0	0	0	0	0	0	0	0	0	0	0	0	0	0	0	0	0	0	0	0	0	0	0	0	0	0	0	0	0	0	0	0	0	0	0	0	0	0	0	0	0	0	0	0	0	0	0	0	0	0	0	0	0	0	0	0	0	0	0	0	0	0	0	0	0	0	0	0	0	0	0	0	0	0	0	0	0	0	0	0	0	0	0	0	0	0	0	0	0	0	0	0	0	0	0	0	0	0	0	0	0	0	0	0	0	2	0	0	0	0	0	0	0	75	85	D3 Acetylation (K); D3 Acetylation (N-term)	A1:D3 Acetylation (N-term):1000.00;K11:D3 Acetylation (K):1000.00	7230	0.8859-0.9085
1534	MMAR_0747|sodC|CDS|898572-899288|+|periplasmic	TRUE	T.AGPDQTTLATGDAGKR.V	Y	12.09	1557.77	16	0	520.263	3	45.9058																																																																																																																																																																																																																																																	06Apr2024_DDH_3740_x09L_Slot1-19_3_8561.d	3410758	1	0	0	0	0	0	0	0	0	0	0	0	0	0	0	0	0	0	0	0	0	0	0	0	0	0	0	1	0	0	0	0	0	0	0	0	0	0	0	0	0	0	0	0	0	0	0	0	0	0	0	0	0	0	0	0	0	0	0	0	0	0	0	0	0	0	0	0	0	0	0	0	0	0	0	0	0	0	0	0	0	0	0	0	0	0	0	0	0	0	0	0	0	0	0	0	0	0	0	0	0	0	0	0	0	0	0	0	0	0	0	0	0	0	0	0	0	0	0	0	0	214	229			40186	0.8503-0.8732
1534	MMAR_0747|sodC|CDS|898572-899288|+|periplasmic	TRUE	R.APDGT(+45.03)EVATAK(+45.03).F	Y	21.53	1148.58	11	-4.9	575.292	2	45.3685																																																																																																																																																																																																																																																	29Feb2024_DDH_3740DDA_x38_Slot1-51_3_8328.d	5574910	1	0	0	0	0	0	0	0	0	0	0	0	0	0	0	0	0	0	0	0	0	0	0	0	0	0	0	0	0	0	0	0	0	0	0	0	0	0	0	0	0	0	0	0	0	0	0	0	0	0	0	0	0	0	0	0	0	0	0	0	0	0	0	0	0	0	0	0	0	0	0	0	0	0	0	0	0	0	0	0	0	0	0	0	0	0	0	0	0	0	0	0	0	0	0	0	0	0	0	0	0	0	0	0	0	0	0	0	0	0	0	0	0	0	1	0	0	0	0	0	0	75	85	D3 Acetylation (K); D3 O-Acylation (STY)	T5:D3 O-Acylation (STY):20.26;K11:D3 Acetylation (K):1000.00	7348	0.8877-0.9103
1534	MMAR_0747|sodC|CDS|898572-899288|+|periplasmic	TRUE	R.APDGTEVATAK.F	Y	49.37	1058.52	11	3.8	530.271	2	12.8483							288			522	639											225		307		555	511	713	581	621						313																		201				285	458	287																232		359							487	219																																									5250			6520	5970											5060		8970		6000	4410	7050	6070	7890						4280																		3870				6410	6210	4120																8470		4280							5240	5140																																			06Apr2024_DDH_3740_x18L_Slot1-29_3_8594.d	2268372	42	0	0	3	0	1	1	1	1	1	1	1	2	0	1	0	0	0	0	0	0	0	1	1	2	1	1	1	1	1	1	0	0	0	0	0	1	0	0	0	0	0	0	0	0	0	0	0	0	0	0	2	1	1	1	0	0	0	1	1	1	0	0	0	0	0	0	0	0	0	0	0	0	0	1	1	3	0	2	0	0	0	0	0	0	1	1	1	0	0	0	0	0	0	0	0	0	0	0	0	0	0	0	0	0	0	0	0	0	0	0	0	0	0	0	0	0	0	0	0	0	75	85			1857	0.8191-0.8421
1534	MMAR_0747|sodC|CDS|898572-899288|+|periplasmic	TRUE	R.E(+45.03)GASESEGLATQ(+0.98)LR.A	Y	40.5	1492.71	14	6.5	747.357	2	46.8649																																																																																																																																																																																																																																																	29Feb2024_DDH_3740DDA_x30_Slot1-42_3_8300.d	3314887	1	0	0	0	0	0	0	0	0	0	0	0	0	0	0	0	0	0	0	0	0	0	0	0	0	0	0	0	0	0	0	0	0	0	0	0	0	0	0	0	0	0	0	0	0	0	0	0	0	0	0	0	0	0	0	0	0	0	0	0	0	0	0	0	0	0	0	0	0	0	0	0	0	0	0	0	0	0	0	0	0	0	0	0	0	0	0	0	0	0	1	0	0	0	0	0	0	0	0	0	0	0	0	0	0	0	0	0	0	0	0	0	0	0	0	0	0	0	0	0	0	61	74	D3 Acetylation (N-term); Deamidation (NQ)	E1:D3 Acetylation (N-term):1000.00;Q12:Deamidation (NQ):1000.00	24964	1.0418-1.0642
1534	MMAR_0747|sodC|CDS|898572-899288|+|periplasmic	TRUE	R.E(+45.03)GASESEGLATQLR.A	Y	65.73	1491.72	14	0.4	746.86	2	46.6566													209		179		1060	1080			286										209	229	266																																								461	339	433						465	2090	1960	1870	153	139	170	2040	2450	2700	498	772	696	1940	2020	2250														249	215			1100																			3160		4170		13700	23300			4400										5880	3060	4300																																								19800	6080	11800						8440	21200	20500	19400	2970	2710	3490	20900	22900	23800	22700	8000	19100	18700	40300	37400														5100	2770			5810							29Feb2024_DDH_3740DDA_x32_Slot1-44_1_8304.d	3115505	79	0	0	0	0	0	1	0	0	0	2	2	1	1	1	2	1	1	2	1	3	1	0	0	0	0	0	0	0	0	0	1	1	1	0	0	1	0	0	0	0	0	0	0	0	0	0	0	0	0	0	0	0	0	0	0	0	0	0	0	0	0	0	0	0	0	0	0	0	0	0	0	0	3	1	2	0	0	0	1	1	1	1	2	2	1	1	1	3	3	1	2	1	3	2	2	2	1	1	0	0	0	0	0	0	0	0	0	0	1	3	2	1	1	1	1	4	2	1	0	1	61	74	D3 Acetylation (N-term)	E1:D3 Acetylation (N-term):1000.00	30449	1.0409-1.0633
1534	MMAR_0747|sodC|CDS|898572-899288|+|periplasmic	TRUE	R.EGAS(+45.03)ESEGLATQLR.A	Y	48.93	1491.72	14	3.1	746.863	2	36.627																																																																																																																																																																																																																																																	29Feb2024_DDH_3740DDA_x27_Slot1-39_1_8287.d	2689218	2	0	0	0	0	0	0	0	0	0	0	0	0	0	0	0	0	0	0	0	0	0	0	0	0	0	0	0	0	0	0	0	0	0	0	0	0	0	0	0	0	0	0	0	0	0	0	0	0	0	0	0	0	0	0	0	0	0	0	0	0	0	0	0	0	0	0	0	0	0	0	0	0	0	0	0	0	0	0	1	0	0	0	0	0	0	0	0	0	0	0	0	0	0	0	1	0	0	0	0	0	0	0	0	0	0	0	0	0	0	0	0	0	0	0	0	0	0	0	0	0	61	74	D3 O-Acylation (STY)	S4:D3 O-Acylation (STY):25.66	28728	0.9698-0.9923
1534	MMAR_0747|sodC|CDS|898572-899288|+|periplasmic	TRUE	R.EGASESEGLATQLR.A	Y	67.31	1446.7	14	4.1	724.348	2	33.0604	4500	4710	4540	3440	3780	3670	4800	4760	5000	5170	4700	5030	4240	3980	3880	1920	1720	1970	4180	4150	4350	3740	3610	3590	4950	4970	5090	4840	4850	4650	3800	3790	3900	4950	4900	4330										403	277	194		851			322	371				1420	1200	1350	564												8280	7860	7050	10300	9110	9310	4850	4760	4740	2520	2760	2650	7950	7850	7580	342	318		4470	4230	4420	1680	1660	1860																									95200	47300	88600	109000	116000	73100	89600	93700	44700	201000	92300	142000	41000	75300	82400	37300	18300	39600	116000	120000	85200	75700	109000	72900	137000	94000	92700	95500	91800	85600	113000	70900	81200	96400	87400	41600										5100	4460	2800		9920			6230	7180				31000	15600	16400	6960												148000	143000	132000	266000	75200	411000	90000	45100	46000	26200	55900	53800	126000	210000	209000	5040	5130		79400	158000	125000	19700	58300	17800																									29Feb2024_DDH_3740DDA_x32_Slot1-44_1_8304.d	2456589	192	3	2	2	4	3	2	3	3	2	4	3	3	1	2	2	3	2	2	4	3	2	2	3	2	3	2	2	2	2	2	3	2	2	2	2	2	1	1	1	1	1	1	1	1	1	1	1	1	1	1	1	1	2	1	1	1	1	2	1	1	1	1	1	1	1	1	1	1	1	1	1	1	2	3	4	4	3	5	2	3	2	2	2	3	2	3	3	1	1	1	2	4	3	2	3	1	0	0	0	3	0	2	0	0	0	0	0	0	0	0	0	0	0	0	0	0	0	0	0	0	61	74			17652	0.9320-0.9545
1534	MMAR_0747|sodC|CDS|898572-899288|+|periplasmic	TRUE	R.P(+45.03)VPGQSSGDLTSLQVR.S	Y	53.11	1684.88	16	-1.7	843.437	2	61.5328																																																																																			279	346					144	281					173																																																																																																												4500	5330					2720	3190					2040																										29Feb2024_DDH_3740DDA_x28_Slot1-40_1_8290.d	3954850	17	0	0	0	0	0	0	0	0	0	0	0	0	0	0	0	0	0	0	0	0	0	0	0	0	0	0	0	0	0	0	1	0	0	0	0	0	0	0	0	0	0	0	0	0	0	0	0	0	0	0	0	0	0	0	0	0	0	0	0	0	0	0	0	0	0	0	0	0	0	0	0	0	0	0	0	0	0	0	0	0	0	1	1	1	0	0	0	0	1	2	0	0	2	0	1	3	0	0	0	0	0	0	0	0	0	0	0	0	0	0	0	1	1	2	0	0	0	0	0	0	148	163	D3 Acetylation (N-term)	P1:D3 Acetylation (N-term):1000.00	64231	1.1198-1.1422
1534	MMAR_0747|sodC|CDS|898572-899288|+|periplasmic	TRUE	A.PAGT(+45.03)NEHR.E	Y	13.76	925.444	8	-11.8	463.719	2	19.995																																																																																																																																																																																																																																																	29Feb2024_DDH_3740DDA_x31_Slot1-43_3_8303.d	1890345	2	0	0	0	0	0	0	0	0	0	0	0	0	0	0	0	0	0	0	0	0	0	0	0	0	0	0	0	0	0	0	0	0	0	0	0	0	0	0	0	0	0	0	0	0	0	0	0	0	0	0	0	0	0	0	0	0	0	0	0	0	0	0	0	0	0	0	0	0	0	0	0	0	0	0	0	0	0	0	0	0	1	0	0	0	0	0	0	0	0	0	0	0	1	0	0	0	0	0	0	0	0	0	0	0	0	0	0	0	0	0	0	0	0	0	0	0	0	0	0	0	53	60	D3 O-Acylation (STY)	T4:D3 O-Acylation (STY):1000.00	9462	0.7645-0.7872
1534	MMAR_0747|sodC|CDS|898572-899288|+|periplasmic	TRUE	R.PVPGQ(+0.98)SSGDLTSLQVR.S	Y	26.17	1640.84	16	6.6	821.428	2	45.1269																																																																																																																																																																																																																																																	06Apr2024_DDH_3740_x07L_Slot1-16_3_8555.d	3518287	1	0	0	0	0	0	0	0	0	0	0	0	0	0	0	0	0	0	0	0	0	1	0	0	0	0	0	0	0	0	0	0	0	0	0	0	0	0	0	0	0	0	0	0	0	0	0	0	0	0	0	0	0	0	0	0	0	0	0	0	0	0	0	0	0	0	0	0	0	0	0	0	0	0	0	0	0	0	0	0	0	0	0	0	0	0	0	0	0	0	0	0	0	0	0	0	0	0	0	0	0	0	0	0	0	0	0	0	0	0	0	0	0	0	0	0	0	0	0	0	0	148	163	Deamidation (NQ)	Q5:Deamidation (NQ):72.43	35548	1.0546-1.0771
1534	MMAR_0747|sodC|CDS|898572-899288|+|periplasmic	TRUE	R.PVPGQSSGDLTSLQVR.S	Y	57.43	1639.85	16	-1.1	820.923	2	44.9855	3050	2880	3230		2860		3320	3380	3060	3360	3020	930	3400	1260	3420	294	300	1300	1240	1330	3750	3350	3280	3310	3500	3550	3280	3970	4270	4010	515	394	442	3980	3900	3720																						223															2440	589		3270	4430	5730	3380	995	3150	1650	278	437	5170	4720	4520				451	2720	2790	251	171	230					139	496																			30400	30100	59800		40500		59500	34400	26500	27600	23600	12500	56000	13300	31100	5560	7680	21500	24000	14200	33900	56900	41300	65700	31900	65000	39800	39100	63100	68400	5970	5620	6130	62800	35700	38000																						3730															20900	13800		29000	79000	139000	33100	22400	53800	21000	5400	12800	76300	39700	69400				4990	24800	27100	3520	6250	8290					2370	4080																			29Feb2024_DDH_3740DDA_x28_Slot1-40_1_8290.d	3137141	215	2	3	5	5	4	3	5	3	3	3	2	3	4	5	4	2	4	4	5	2	4	4	3	5	3	4	3	4	3	4	2	2	1	3	2	3	0	0	0	0	0	0	1	0	1	0	0	0	3	2	2	2	2	1	0	0	0	3	2	0	0	0	0	0	0	0	0	0	0	0	0	0	2	2	1	1	3	5	2	3	5	4	4	3	3	3	4	0	0	0	1	2	3	3	3	2	0	0	0	2	6	3	4	0	1	0	0	0	0	0	0	0	0	0	0	0	0	0	0	0	148	163			36326	1.0409-1.0633
1534	MMAR_0747|sodC|CDS|898572-899288|+|periplasmic	TRUE	R.SDGSGTLVTTT(+45.03)DAFTM(+15.99)DDLTSGQ(+0.98)KTAIIIHAGADNFANIPADR.Y	Y	13.51	4470.12	43	11	1118.54	4	85.1331																																																																																																																																																																																																																																																	29Feb2024_DDH_3740DDA_x26_Slot1-38_2_8283.d	4753908	1	0	0	0	0	0	0	0	0	0	0	0	0	0	0	0	0	0	0	0	0	0	0	0	0	0	0	0	0	0	0	0	0	0	0	0	0	0	0	0	0	0	0	0	0	0	0	0	0	0	0	0	0	0	0	0	0	0	0	0	0	0	0	0	0	0	0	0	0	0	0	0	0	0	0	0	0	1	0	0	0	0	0	0	0	0	0	0	0	0	0	0	0	0	0	0	0	0	0	0	0	0	0	0	0	0	0	0	0	0	0	0	0	0	0	0	0	0	0	0	0	164	206	D3 O-Acylation (STY); Deamidation (NQ); Oxidation (M)	T11:D3 O-Acylation (STY):0.00;M16:Oxidation (M):1000.00;Q23:Deamidation (NQ):18.97	131886	1.2074-1.2297
1534	MMAR_0747|sodC|CDS|898572-899288|+|periplasmic	TRUE	R.SDGSGTLVTTTDAFTM(+15.99)DDLTSGQK.T	Y	51.99	2463.1	24	3.7	1232.55	2	58.5047																																																																																																																																																																																																																																																	29Feb2024_DDH_3740DDA_x31_Slot1-43_2_8302.d	3803848	13	0	0	0	0	0	0	0	0	0	0	0	0	0	0	0	0	0	0	0	0	0	0	0	0	0	0	0	0	0	0	0	0	0	0	0	0	0	0	0	0	0	0	0	0	0	0	0	0	0	0	0	0	0	0	0	0	0	0	0	0	0	0	0	0	0	0	0	0	0	0	0	0	1	2	0	0	2	0	0	1	0	0	0	0	1	1	1	0	0	0	3	1	0	0	0	0	0	0	0	0	0	0	0	0	0	0	0	0	0	0	0	0	0	0	0	0	0	0	0	0	164	187	Oxidation (M)	M16:Oxidation (M):1000.00	61549	1.2823-1.3045
1534	MMAR_0747|sodC|CDS|898572-899288|+|periplasmic	TRUE	R.SDGSGTLVTTTDAFTMDDLTSGQ(+0.98)K.T	Y	27.49	2448.09	24	4.9	1225.05	2	66.3478																																																																																																																																																																																																																																																	06Apr2024_DDH_3740_x12L_Slot1-22_2_8571.d	4362523	3	0	0	0	0	0	0	0	0	0	0	0	0	0	0	0	0	0	0	0	0	0	0	0	0	0	0	0	0	0	0	0	0	0	1	1	0	0	0	0	0	0	0	0	0	0	0	0	0	0	0	0	0	0	0	0	0	0	0	0	0	0	0	0	0	0	0	0	0	0	0	0	0	0	0	0	1	0	0	0	0	0	0	0	0	0	0	0	0	0	0	0	0	0	0	0	0	0	0	0	0	0	0	0	0	0	0	0	0	0	0	0	0	0	0	0	0	0	0	0	0	164	187	Deamidation (NQ)	Q23:Deamidation (NQ):1000.00	77929	1.2889-1.3109
1534	MMAR_0747|sodC|CDS|898572-899288|+|periplasmic	TRUE	R.SDGSGTLVTTTDAFTMDDLTSGQK.T	Y	55.58	2447.1	24	-3.3	1224.55	2	66.3802																											206		424	337				294	418	215																																																																																																															3820		8080	6310				4770	11700	4030																																																																																					06Apr2024_DDH_3740_x03L_Slot1-12_2_8538.d	4567041	52	1	1	1	1	1	2	2	2	1	3	1	3	0	0	1	0	0	0	0	0	0	2	2	1	2	1	1	2	1	3	0	0	0	2	2	1	0	0	0	0	0	0	0	0	0	0	0	0	0	0	1	0	0	0	0	0	0	2	2	1	0	0	0	0	0	0	0	0	0	0	0	0	1	0	1	2	0	1	0	0	0	0	0	0	1	0	0	0	0	0	0	0	0	0	0	0	0	0	0	0	0	0	0	0	0	0	0	0	0	0	0	0	0	0	0	0	0	0	0	0	164	187			66456	1.3092-1.3312
1534	MMAR_0747|sodC|CDS|898572-899288|+|periplasmic	TRUE	R.SDGSGTLVTTTDAFTMDDLTSGQK(+45.03)TAIIIHAGADNFANIPADR.Y	Y	43.44	4453.14	43	2.9	1114.29	4	90.523																																																																																																																																																																																																																																																	06Apr2024_DDH_3740_x08L_Slot1-17_2_8557.d	5659736	1	0	0	0	0	0	0	0	0	0	0	0	0	0	0	0	0	0	0	0	0	0	0	1	0	0	0	0	0	0	0	0	0	0	0	0	0	0	0	0	0	0	0	0	0	0	0	0	0	0	0	0	0	0	0	0	0	0	0	0	0	0	0	0	0	0	0	0	0	0	0	0	0	0	0	0	0	0	0	0	0	0	0	0	0	0	0	0	0	0	0	0	0	0	0	0	0	0	0	0	0	0	0	0	0	0	0	0	0	0	0	0	0	0	0	0	0	0	0	0	0	164	206	D3 Acetylation (K)	K24:D3 Acetylation (K):1000.00	107006	1.0780-1.1004
1534	MMAR_0747|sodC|CDS|898572-899288|+|periplasmic	TRUE	K.T(+45.03)AIIIHAGADNFANIPADR.Y	Y	40.49	2024.05	19	3	1013.03	2	72.2533																																																																																																																																																																																																																																																	06Apr2024_DDH_3740_x06L_Slot1-15_1_8548.d	4897211	3	0	0	0	0	0	0	0	0	0	0	0	0	0	0	1	1	0	1	0	0	0	0	0	0	0	0	0	0	0	0	0	0	0	0	0	0	0	0	0	0	0	0	0	0	0	0	0	0	0	0	0	0	0	0	0	0	0	0	0	0	0	0	0	0	0	0	0	0	0	0	0	0	0	0	0	0	0	0	0	0	0	0	0	0	0	0	0	0	0	0	0	0	0	0	0	0	0	0	0	0	0	0	0	0	0	0	0	0	0	0	0	0	0	0	0	0	0	0	0	0	188	206	D3 O-Acylation (STY)	T1:D3 O-Acylation (STY):1000.00	61979	1.2120-1.2341
1534	MMAR_0747|sodC|CDS|898572-899288|+|periplasmic	TRUE	K.TAIIIHAGADNFANIPADR.Y	Y	54.02	1979.02	19	2.2	660.68	3	53.0724												124																231						307																																																																																																		5360																3530						4820																																																																																							06Apr2024_DDH_3740_x04L_Slot1-13_3_8544.d	3761225	30	0	0	0	1	0	0	2	0	1	1	1	2	1	1	1	0	0	0	0	0	0	1	1	3	1	1	2	1	1	2	0	0	0	1	1	1	0	0	0	0	0	0	0	0	0	0	0	0	0	0	0	0	0	0	0	0	0	0	2	0	0	0	0	0	0	0	0	0	0	0	0	0	0	0	0	1	0	0	0	0	0	0	0	0	0	0	0	0	0	0	0	0	0	0	0	0	0	0	0	0	0	0	0	0	0	0	0	0	0	0	0	0	0	0	0	0	0	0	0	0	188	206			53225	0.8439-0.8668
1534	MMAR_0747|sodC|CDS|898572-899288|+|periplasmic	TRUE	R.Y(+45.03)NQTN(+0.98)GTAGPDQTTLATGDAGK(+45.03)R.V	Y	72.66	2427.14	23	-6.1	1214.56	2	45.4405																																																																																																194																																																																																																																								14100																									29Feb2024_DDH_3740DDA_x32_Slot1-44_3_8306.d	3099682	20	0	0	0	0	0	0	0	0	0	0	0	0	0	0	0	1	0	0	0	0	0	0	0	0	0	0	0	0	0	0	0	0	1	0	0	0	0	0	0	0	0	0	0	0	0	0	0	0	0	0	0	0	0	0	0	0	0	0	0	0	0	0	0	0	0	0	0	0	0	0	0	0	0	0	0	0	0	0	0	0	0	1	0	1	0	0	0	2	3	1	0	0	0	3	1	3	0	0	0	0	0	0	0	0	0	0	0	0	0	0	0	1	1	1	0	0	0	0	0	0	207	229	D3 Acetylation (K); D3 O-Acylation (STY); Deamidation (NQ)	Y1:D3 O-Acylation (STY):44.44;N5:Deamidation (NQ):33.91;K22:D3 Acetylation (K):1000.00	28531	1.2458-1.2681
1534	MMAR_0747|sodC|CDS|898572-899288|+|periplasmic	TRUE	R.Y(+45.03)NQTNGTAGPDQTTLATGDAGK(+45.03)R.V	Y	50.32	2426.16	23	-13.8	1214.05	2	45.3936																																																																																																																																																																																																																																																	29Feb2024_DDH_3740DDA_x32_Slot1-44_2_8305.d	3092161	5	0	0	0	0	0	0	0	0	0	0	0	0	0	0	0	0	0	0	0	0	0	0	0	0	0	0	0	0	0	0	1	0	1	0	0	0	0	0	0	0	0	0	0	0	0	0	0	0	0	0	0	0	0	0	0	0	0	0	0	0	0	0	0	0	0	0	0	0	0	0	0	0	0	0	0	0	0	0	0	0	0	0	0	0	0	0	0	1	0	1	0	0	0	0	1	0	0	0	0	0	0	0	0	0	0	0	0	0	0	0	0	0	0	0	0	0	0	0	0	0	207	229	D3 Acetylation (K); D3 O-Acylation (STY)	Y1:D3 O-Acylation (STY):19.05;K22:D3 Acetylation (K):1000.00	28426	1.2271-1.2493
1534	MMAR_0747|sodC|CDS|898572-899288|+|periplasmic	TRUE	R.YN(+0.98)QTNGTAGPDQ(+0.98)TTLATGDAGK(+45.03)R.V	Y	54.26	2383.1	23	-10.1	1192.54	2	33.4256																																			266	179																																							161																																																																																5880	9680																																							2230																																														06Apr2024_DDH_3740_x11L_Slot1-21_1_8567.d	2911365	4	0	0	0	0	0	0	0	0	0	0	0	0	0	0	0	0	0	0	0	0	0	0	0	0	0	0	0	0	0	0	1	0	0	0	1	1	0	0	0	0	0	0	0	0	0	0	0	0	0	0	0	0	0	0	0	0	0	0	0	0	0	0	0	0	0	0	0	0	0	0	0	0	0	0	1	0	0	0	0	0	0	0	0	0	0	0	0	0	0	0	0	0	0	0	0	0	0	0	0	0	0	0	0	0	0	0	0	0	0	0	0	0	0	0	0	0	0	0	0	0	207	229	D3 Acetylation (K); Deamidation (NQ); Deamidation (NQ)	N2:Deamidation (NQ):9.08;Q12:Deamidation (NQ):69.87;K22:D3 Acetylation (K):1000.00	20979	1.1906-1.2128
1534	MMAR_0747|sodC|CDS|898572-899288|+|periplasmic	TRUE	R.YN(+0.98)QTNGTAGPDQTTLATGDAGK(+45.03)R.V	Y	57.87	2382.11	23	-1.1	1192.06	2	33.2686													379																					1430	664																																																																																																		7660																					18000	16600																																																																																						06Apr2024_DDH_3740_x05L_Slot1-14_1_8545.d	2889696	5	0	0	0	0	0	0	0	0	0	0	0	0	2	0	0	0	0	0	0	0	0	0	0	0	0	0	0	0	0	0	0	0	0	1	1	0	0	0	0	0	0	0	0	0	0	0	0	0	0	0	0	0	0	0	0	0	0	0	0	0	0	0	0	0	0	0	0	0	0	0	0	0	0	0	0	0	0	0	0	0	0	0	0	0	1	0	0	0	0	0	0	0	0	0	0	0	0	0	0	0	0	0	0	0	0	0	0	0	0	0	0	0	0	0	0	0	0	0	0	0	207	229	D3 Acetylation (K); Deamidation (NQ)	N2:Deamidation (NQ):0.00;K22:D3 Acetylation (K):1000.00	19704	1.2102-1.2324
1534	MMAR_0747|sodC|CDS|898572-899288|+|periplasmic	TRUE	R.YNQ(+0.98)TNGTAGPDQTTLATGDAGK(+45.03)R.V	Y	63.61	2382.11	23	-4	1192.05	2	33.4034																																				776																																																																																																																								14700																																																																																					06Apr2024_DDH_3740_x06L_Slot1-15_2_8549.d	3042260	13	0	0	0	0	1	0	0	0	0	0	1	0	0	0	0	1	1	0	1	0	0	0	0	0	1	0	0	0	0	0	0	2	0	0	0	1	0	0	0	0	0	0	0	0	0	0	0	0	0	0	0	0	0	0	0	0	0	0	0	0	0	0	0	0	0	0	0	0	0	0	0	0	1	0	0	0	0	0	0	0	1	0	0	0	0	0	1	0	0	0	0	0	0	0	0	1	0	0	0	0	0	0	0	0	0	0	0	0	0	0	0	0	0	0	0	0	0	0	0	0	207	229	D3 Acetylation (K); Deamidation (NQ)	Q3:Deamidation (NQ):14.04;K22:D3 Acetylation (K):1000.00	14678	1.1817-1.2040
1534	MMAR_0747|sodC|CDS|898572-899288|+|periplasmic	TRUE	R.YNQTN(+0.98)GTAGPDQ(+0.98)TTLATGDAGK(+45.03)R.V	Y	63.27	2383.1	23	9.9	1192.55	2	33.4763																																																																											161																																																																																																																								2230																																														29Feb2024_DDH_3740DDA_x32_Slot1-44_3_8306.d	2520044	3	0	0	0	0	0	0	0	0	0	0	0	0	0	0	0	0	0	0	0	0	0	0	0	0	0	0	0	0	0	0	0	0	0	0	0	0	0	0	0	0	0	0	0	0	0	0	0	0	0	0	0	0	0	0	0	0	0	0	0	0	0	0	0	0	0	0	0	0	0	0	0	0	0	0	1	0	0	0	0	0	0	0	0	0	0	0	0	0	0	0	0	0	0	0	0	2	0	0	0	0	0	0	0	0	0	0	0	0	0	0	0	0	0	0	0	0	0	0	0	0	207	229	D3 Acetylation (K); Deamidation (NQ); Deamidation (NQ)	N5:Deamidation (NQ):22.85;Q12:Deamidation (NQ):95.81;K22:D3 Acetylation (K):1000.00	17144	1.2395-1.2618
1534	MMAR_0747|sodC|CDS|898572-899288|+|periplasmic	TRUE	R.YNQTN(+0.98)GTAGPDQTTLATGDAGK.R	Y	57.93	2180.98	22	-1.4	1091.49	2	29.1128																														76.6																																																																																																																								5650																																																																																											06Apr2024_DDH_3740_x08L_Slot1-17_1_8556.d	2657487	17	0	0	0	0	0	0	0	0	0	1	0	0	0	0	0	0	0	0	0	0	0	1	1	1	0	1	1	1	2	3	0	0	0	1	1	1	0	0	0	0	0	0	0	0	0	0	0	0	0	0	0	0	0	0	0	0	0	0	0	0	0	0	0	0	0	0	0	0	0	0	0	0	0	0	0	1	0	0	0	0	0	0	0	0	0	1	0	0	0	0	0	0	0	0	0	0	0	0	0	0	0	0	0	0	0	0	0	0	0	0	0	0	0	0	0	0	0	0	0	0	207	228	Deamidation (NQ)	N5:Deamidation (NQ):60.92	17391	1.1897-1.2120
1534	MMAR_0747|sodC|CDS|898572-899288|+|periplasmic	TRUE	R.YNQTN(+0.98)GTAGPDQTTLATGDAGK(+45.03)R.V	Y	72.22	2382.11	23	-0.8	1192.05	2	33.2749	92.9	154			60.3	114	104	198		778	324	574	638	665	329		164	233	794	548	811	322	572	341	502		1070	496	401	1120	669	798	2210	2400	2120	1230																																					755	592	231	613	458	685							886	689	315				249	439	72.5																												2460	2390			2460	7290	3980	7790		53800	17600	26000	17600	14100	4100		5590	12000	44400	31200	34200	8770	15000	11900	9690	23700	32400	8780	5590	41800	43400	9880	53800	85300	52300	49700																																					22300	18300	12400	23600	58400	19000							30000	18100	6680				6190	6230	11200																												29Feb2024_DDH_3740DDA_x32_Slot1-44_1_8304.d	2466961	331	4	5	7	3	4	4	6	6	7	8	4	6	6	7	3	7	4	9	7	11	7	6	5	6	8	7	7	6	4	7	10	4	8	11	7	8	0	0	0	0	0	0	0	0	0	0	0	0	0	0	0	0	0	0	0	0	0	2	1	1	0	0	1	0	0	0	0	0	0	0	0	0	6	7	7	7	10	7	4	3	3	1	4	2	8	5	4	0	0	0	3	5	4	2	1	4	0	0	0	0	0	0	0	0	0	0	0	0	0	0	0	0	0	0	0	0	0	0	0	0	207	229	D3 Acetylation (K); Deamidation (NQ)	N5:Deamidation (NQ):45.01;K22:D3 Acetylation (K):1000.00	17827	1.2253-1.2476
1534	MMAR_0747|sodC|CDS|898572-899288|+|periplasmic	TRUE	R.YNQTNGTAGPDQ(+0.98)TTLATGDAGK(+45.03)R.V	Y	42.25	2382.11	23	7.1	1192.06	2	31.6167																																																																																																																																																																																																																																																	29Feb2024_DDH_3740DDA_x26_Slot1-38_3_8284.d	2094854	1	0	0	0	0	0	0	0	0	0	0	0	0	0	0	0	0	0	0	0	0	0	0	0	0	0	0	0	0	0	0	0	0	0	0	0	0	0	0	0	0	0	0	0	0	0	0	0	0	0	0	0	0	0	0	0	0	0	0	0	0	0	0	0	0	0	0	0	0	0	0	0	0	0	0	0	0	0	1	0	0	0	0	0	0	0	0	0	0	0	0	0	0	0	0	0	0	0	0	0	0	0	0	0	0	0	0	0	0	0	0	0	0	0	0	0	0	0	0	0	0	207	229	D3 Acetylation (K); Deamidation (NQ)	Q12:Deamidation (NQ):0.00;K22:D3 Acetylation (K):1000.00	27644	1.2306-1.2529
1534	MMAR_0747|sodC|CDS|898572-899288|+|periplasmic	TRUE	R.YNQTNGTAGPDQTTLATGDAGK(+45.03)R.V	Y	63.87	2381.13	23	-6.1	1191.55	2	31.651																																																																												89.6		109									235																																																																																																													3110		2230									4260																																		29Feb2024_DDH_3740DDA_x28_Slot1-40_2_8291.d	2463668	94	0	1	0	0	0	1	0	0	0	3	2	5	1	2	0	1	0	1	2	1	0	1	1	0	2	1	4	1	1	1	2	2	0	0	2	2	0	0	0	0	0	0	0	0	0	0	0	0	0	0	0	0	0	0	0	0	0	0	0	0	0	0	0	0	0	0	0	0	0	0	0	0	5	3	2	5	3	2	3	2	2	1	1	2	2	4	2	0	0	0	2	6	4	1	1	1	0	0	0	0	0	0	0	0	0	0	0	0	0	0	0	0	0	0	0	0	0	0	0	0	207	229	D3 Acetylation (K)	K22:D3 Acetylation (K):1000.00	19169	1.2458-1.2681
1535	MMAR_3602|MMAR_3602|CDS|4423281-4424261|-|conserved	TRUE	R.A(+45.03)LLPEEHHSR.I	Y	37.23	1232.63	10	-3.9	411.879	3	25.6544																																																																																																																																																																																																																																																	29Feb2024_DDH_3740DDA_x27_Slot1-39_3_8289.d	2152975	17	0	0	0	0	0	0	0	0	0	0	0	0	0	0	0	0	0	0	0	0	0	0	0	0	0	0	0	0	0	0	2	0	1	0	0	0	0	0	0	0	0	0	0	0	0	0	0	0	0	0	0	0	0	0	0	0	0	0	0	0	0	0	0	0	0	0	0	0	0	0	0	0	0	0	0	0	0	0	1	2	4	1	1	1	0	0	0	0	0	0	1	1	2	0	0	0	0	0	0	0	0	0	0	0	0	0	0	0	0	0	0	0	0	0	0	0	0	0	0	0	204	213	D3 Acetylation (N-term)	A1:D3 Acetylation (N-term):1000.00	15313	0.7127-0.7355
1535	MMAR_3602|MMAR_3602|CDS|4423281-4424261|-|conserved	TRUE	R.A(+45.03)PQNLQPIGALEK(+45.03)HLR.H	Y	54.81	1874.06	16	-10.8	938.018	2	70.8925																																																																															154			389	370	516							150	219	128																																																																																																										2120			4620	5430	13900							10800	8200	3780																												29Feb2024_DDH_3740DDA_x28_Slot1-40_1_8290.d	4414482	27	0	0	0	0	0	0	0	0	0	0	0	0	0	0	1	0	2	2	0	0	2	0	0	0	0	0	0	0	0	0	0	2	1	0	0	0	0	0	0	0	0	0	0	0	0	0	0	0	0	0	0	0	0	0	0	0	0	0	0	0	0	0	0	0	0	0	0	0	0	0	0	0	0	0	0	0	0	0	1	0	0	1	3	3	0	0	0	0	0	1	3	3	2	0	0	0	0	0	0	0	0	0	0	0	0	0	0	0	0	0	0	0	0	0	0	0	0	0	0	0	290	305	D3 Acetylation (K); D3 Acetylation (N-term)	A1:D3 Acetylation (N-term):1000.00;K13:D3 Acetylation (K):1000.00	80757	1.1958-1.2181
1535	MMAR_3602|MMAR_3602|CDS|4423281-4424261|-|conserved	TRUE	R.ALLPEEHHSR.I	Y	44.28	1187.6	10	0.1	396.872	3	12.2651																																																																												331																																																																																																																								5090																																													29Feb2024_DDH_3740DDA_x25_Slot1-37_2_8280.d	1272717	19	0	0	0	0	0	0	0	0	0	0	0	0	0	0	0	0	0	0	0	0	0	0	0	0	0	1	0	1	0	0	0	0	0	0	0	0	0	0	0	0	0	0	0	0	0	0	0	0	0	0	0	0	0	0	0	0	0	0	0	0	0	0	0	0	0	0	0	0	0	0	0	0	1	2	3	1	1	3	0	0	0	0	0	0	1	2	3	0	0	0	0	0	0	0	0	0	0	0	0	0	0	0	0	0	0	0	0	0	0	0	0	0	0	0	0	0	0	0	0	0	204	213			5508	0.7118-0.7346
1535	MMAR_3602|MMAR_3602|CDS|4423281-4424261|-|conserved	TRUE	R.APQNLQ(+0.98)PIGALEK(+45.03)HLR.H	Y	32.55	1830.02	16	1.8	611.011	3	56.3673																																																																																																																																																																																																																																																	06Apr2024_DDH_3740_x03L_Slot1-12_1_8537.d	4104075	1	0	0	0	0	0	0	1	0	0	0	0	0	0	0	0	0	0	0	0	0	0	0	0	0	0	0	0	0	0	0	0	0	0	0	0	0	0	0	0	0	0	0	0	0	0	0	0	0	0	0	0	0	0	0	0	0	0	0	0	0	0	0	0	0	0	0	0	0	0	0	0	0	0	0	0	0	0	0	0	0	0	0	0	0	0	0	0	0	0	0	0	0	0	0	0	0	0	0	0	0	0	0	0	0	0	0	0	0	0	0	0	0	0	0	0	0	0	0	0	0	290	305	D3 Acetylation (K); Deamidation (NQ)	Q6:Deamidation (NQ):32.28;K13:D3 Acetylation (K):1000.00	51231	0.9052-0.9279
1535	MMAR_3602|MMAR_3602|CDS|4423281-4424261|-|conserved	TRUE	R.APQNLQPIGALEK(+45.03)HLR.H	Y	54.69	1829.04	16	0.6	610.678	3	56.2577		929	1050	900	873			228		605	781	664										442	573	549		880	749	713	642	890				708		453																																					818	1170	1000	1920	2110	1840		348	486				1220	1110	1320					199																														9960	12800	9880	9670			3660		17600	9900	6840										14200	7430	7780		9330	22600	8910	16300	7870				8880		13600																																					10700	11300	10400	19200	18900	37600		8210	11100				12200	21400	27500					5060																													29Feb2024_DDH_3740DDA_x29_Slot1-41_3_8295.d	3443873	52	1	1	1	1	1	1	1	1	1	2	1	1	0	0	0	0	0	0	0	0	0	2	1	1	0	1	2	1	2	1	0	0	1	1	1	2	0	0	0	0	0	0	0	0	0	0	0	0	0	0	0	0	0	0	0	0	0	0	1	0	0	0	0	0	0	0	0	0	0	0	0	0	2	1	1	1	1	2	2	2	2	0	0	0	1	2	2	0	0	0	2	1	0	0	0	0	0	0	0	0	0	0	0	0	0	0	0	0	0	0	0	0	0	0	0	0	0	0	0	0	290	305	D3 Acetylation (K)	K13:D3 Acetylation (K):1000.00	69593	0.8968-0.9193
1535	MMAR_3602|MMAR_3602|CDS|4423281-4424261|-|conserved	TRUE	R.E(+45.03)VDIAFVDGVR.R	Y	13.6	1263.65	11	-6.3	632.825	2	70.7356																																																																																																																																																																																																																																																	29Feb2024_DDH_3740DDA_x37_Slot1-50_1_8323.d	5735505	1	0	0	0	0	0	0	0	0	0	0	0	0	0	0	0	0	0	0	0	0	0	0	0	0	0	0	0	0	0	0	0	0	0	0	0	0	0	0	0	0	0	0	0	0	0	0	0	0	0	0	0	0	0	0	0	0	0	0	0	0	0	0	0	0	0	0	0	0	0	0	0	0	0	0	0	0	0	0	0	0	0	0	0	0	0	0	0	0	0	0	0	0	0	0	0	0	0	0	0	0	0	0	0	0	0	0	0	0	1	0	0	0	0	0	0	0	0	0	0	0	63	73	D3 Acetylation (N-term)	E1:D3 Acetylation (N-term):1000.00	27039	0.9247-0.9473
1535	MMAR_3602|MMAR_3602|CDS|4423281-4424261|-|conserved	TRUE	R.ELPVVGY(+45.03)VKTHYR.A	Y	37.35	1604.88	13	0.6	535.964	3	60.3034																														367																																																																																																																								3790																																																																																											06Apr2024_DDH_3740_x10L_Slot1-20_3_8566.d	4099222	1	0	0	0	0	0	0	0	0	0	0	0	0	0	0	0	0	0	0	0	0	0	0	0	0	0	0	0	0	0	1	0	0	0	0	0	0	0	0	0	0	0	0	0	0	0	0	0	0	0	0	0	0	0	0	0	0	0	0	0	0	0	0	0	0	0	0	0	0	0	0	0	0	0	0	0	0	0	0	0	0	0	0	0	0	0	0	0	0	0	0	0	0	0	0	0	0	0	0	0	0	0	0	0	0	0	0	0	0	0	0	0	0	0	0	0	0	0	0	0	0	191	203	D3 O-Acylation (STY)	Y7:D3 O-Acylation (STY):0.00	67699	0.8512-0.8741
1535	MMAR_3602|MMAR_3602|CDS|4423281-4424261|-|conserved	TRUE	R.ELPVVGYVK(+45.03)THYR.A	Y	47.04	1604.88	13	-3.7	535.958	3	60.2304	287	608										427																																																															257	1750	1730	852	160						599	1050	514																																		3990	4490										2730																																																															5510	23500	18200	10400	2470						4560	5380	12700																																		29Feb2024_DDH_3740DDA_x26_Slot1-38_3_8284.d	3503512	56	2	1	3	1	3	3	0	1	1	0	1	3	0	0	0	0	0	0	0	0	0	2	1	1	3	3	1	1	0	0	1	0	0	0	0	0	0	0	0	0	0	0	0	0	0	0	0	0	0	0	0	0	0	0	0	0	0	0	0	0	0	0	0	0	0	0	0	0	0	0	0	0	1	2	1	4	2	2	1	2	2	0	0	0	1	2	4	0	0	0	0	0	0	0	0	0	0	0	0	0	0	0	0	0	0	0	0	0	0	0	0	0	0	0	0	0	0	0	0	0	191	203	D3 Acetylation (K)	K9:D3 Acetylation (K):1000.00	80101	0.8425-0.8651
1535	MMAR_3602|MMAR_3602|CDS|4423281-4424261|-|conserved	TRUE	R.ELPVVGYVKT(+45.03)HYR.A	Y	27.28	1604.88	13	-1	535.963	3	60.2078																																																																																					599																																																																																																																								4560																																				06Apr2024_DDH_3740_x02L_Slot1-11_1_8534.d	4200816	4	0	0	0	1	0	1	0	0	0	0	0	0	0	0	0	0	0	0	1	0	0	0	0	0	0	0	0	0	0	0	0	0	0	0	0	0	0	0	0	0	0	0	0	0	0	0	0	0	0	0	0	0	0	0	0	0	0	0	0	0	0	0	0	0	0	0	0	0	0	0	0	0	0	0	0	0	0	0	0	0	0	0	0	0	1	0	0	0	0	0	0	0	0	0	0	0	0	0	0	0	0	0	0	0	0	0	0	0	0	0	0	0	0	0	0	0	0	0	0	0	191	203	D3 O-Acylation (STY)	T10:D3 O-Acylation (STY):8.22	57126	0.8622-0.8851
1535	MMAR_3602|MMAR_3602|CDS|4423281-4424261|-|conserved	TRUE	R.EVDIAFVDGVR.R	Y	48.06	1218.62	11	-2.7	610.31	2	58.2062	792	570	738	619	577	709	682	439	375	621	574	728							204	186		414	482	600	715	600	534	833	808	753	522	617	307		512																									162													848	906	946	1160	1350	1320	383	113	500		124		753	646	647				363	459	546																												21400	5510	8680	7150	11600	9350	6760	6220	7920	7160	7480	15100							3840	3950		6370	5900	7690	12100	16900	6590	7900	18100	7990	4810	13700	4800		6270																									7620													16100	8630	18700	10800	12700	12900	16500	4260	6710		3440		6960	7440	15000				5410	6320	5480																												29Feb2024_DDH_3740DDA_x27_Slot1-39_3_8289.d	3748794	77	2	1	1	1	2	1	1	1	1	1	1	2	0	1	1	0	0	0	1	2	1	2	2	1	2	2	1	1	2	1	1	3	1	1	1	1	0	0	0	0	0	0	0	0	0	0	0	0	0	1	1	0	0	0	0	0	0	4	1	3	0	1	0	0	0	0	0	0	0	0	0	0	2	1	2	1	1	1	3	1	1	1	1	0	1	2	2	0	0	0	1	1	1	0	0	0	0	0	0	0	0	0	0	0	0	0	0	0	0	0	0	0	0	0	0	0	0	0	0	0	63	73			64896	0.9130-0.9356
1535	MMAR_3602|MMAR_3602|CDS|4423281-4424261|-|conserved	TRUE	R.GGWWWVPASVASSAPDAPLK(+45.03)ELQ(+0.98)TR.M	Y	15.47	2754.38	25	2.5	919.134	3	94.1327																																																																																																																																																																																																																																																	06Apr2024_DDH_3740_x01L_Slot1-10_1_8531.d	5872907	1	1	0	0	0	0	0	0	0	0	0	0	0	0	0	0	0	0	0	0	0	0	0	0	0	0	0	0	0	0	0	0	0	0	0	0	0	0	0	0	0	0	0	0	0	0	0	0	0	0	0	0	0	0	0	0	0	0	0	0	0	0	0	0	0	0	0	0	0	0	0	0	0	0	0	0	0	0	0	0	0	0	0	0	0	0	0	0	0	0	0	0	0	0	0	0	0	0	0	0	0	0	0	0	0	0	0	0	0	0	0	0	0	0	0	0	0	0	0	0	0	135	159	D3 Acetylation (K); Deamidation (NQ)	K20:D3 Acetylation (K):1000.00;Q23:Deamidation (NQ):1000.00	115310	1.0186-1.0411
1535	MMAR_3602|MMAR_3602|CDS|4423281-4424261|-|conserved	TRUE	R.GGWWWVPASVASSAPDAPLK(+45.03)ELQTR.M	Y	53.77	2753.4	25	2	918.8	3	94.0673																																																																																																																																																																																																																																																	29Feb2024_DDH_3740DDA_x26_Slot1-38_2_8283.d	5194830	11	0	0	1	1	0	0	0	0	0	0	0	0	0	0	0	0	0	0	0	0	0	1	0	0	1	0	0	0	1	2	0	0	0	0	0	0	0	0	0	0	0	0	0	0	0	0	0	0	0	0	0	0	0	0	0	0	0	0	0	0	0	0	0	0	0	0	0	0	0	0	0	0	0	0	0	1	1	2	0	0	0	0	0	0	0	0	0	0	0	0	0	0	0	0	0	0	0	0	0	0	0	0	0	0	0	0	0	0	0	0	0	0	0	0	0	0	0	0	0	0	135	159	D3 Acetylation (K)	K20:D3 Acetylation (K):1000.00	148242	0.9914-1.0139
1535	MMAR_3602|MMAR_3602|CDS|4423281-4424261|-|conserved	TRUE	R.GGWWWVPASVASSAPDAPLKELQ(+0.98)T(+45.03)R.M	Y	17.76	2754.38	25	9.6	919.135	3	94.1034																																																																												328																																																																																																																								3680																																													29Feb2024_DDH_3740DDA_x26_Slot1-38_1_8282.d	5158767	1	0	0	0	0	0	0	0	0	0	0	0	0	0	0	0	0	0	0	0	0	0	0	0	0	0	0	0	0	0	0	0	0	0	0	0	0	0	0	0	0	0	0	0	0	0	0	0	0	0	0	0	0	0	0	0	0	0	0	0	0	0	0	0	0	0	0	0	0	0	0	0	0	0	0	0	1	0	0	0	0	0	0	0	0	0	0	0	0	0	0	0	0	0	0	0	0	0	0	0	0	0	0	0	0	0	0	0	0	0	0	0	0	0	0	0	0	0	0	0	0	135	159	D3 O-Acylation (STY); Deamidation (NQ)	Q23:Deamidation (NQ):1000.00;T24:D3 O-Acylation (STY):15.66	149259	1.0049-1.0274
1535	MMAR_3602|MMAR_3602|CDS|4423281-4424261|-|conserved	TRUE	R.GYLVVIDGPLNFVR.S	Y	46.15	1560.87	14	-5.9	781.428	2	84.8544			159																																																																						263	312	247	434	515	423																																													1990																																																																						6570	8650	3050	6020	6210	26000																																											29Feb2024_DDH_3740DDA_x25_Slot1-37_3_8281.d	4868525	21	4	1	1	0	1	0	0	1	0	0	0	1	0	0	0	0	0	0	0	0	0	0	0	0	1	0	0	0	0	0	0	0	0	0	0	0	0	0	0	0	0	0	0	0	0	0	0	0	0	0	0	0	0	0	0	0	0	0	0	0	0	0	0	0	0	0	0	0	0	0	0	0	2	2	1	1	1	4	0	0	0	0	0	0	0	0	0	0	0	0	0	0	0	0	0	0	0	0	0	0	0	0	0	0	0	0	0	0	0	0	0	0	0	0	0	0	0	0	0	0	175	188			118577	1.0346-1.0571
1535	MMAR_3602|MMAR_3602|CDS|4423281-4424261|-|conserved	TRUE	R.HLLGHAGLAAR.A	Y	16.89	1114.64	11	-10.5	558.314	2	17.9115																																																																																																																																																																																																																																																	29Feb2024_DDH_3740DDA_x26_Slot1-38_2_8283.d	1439441	1	0	0	0	0	0	0	0	0	0	0	0	0	0	0	0	0	0	0	0	0	0	0	0	0	0	0	0	0	0	0	0	0	0	0	0	0	0	0	0	0	0	0	0	0	0	0	0	0	0	0	0	0	0	0	0	0	0	0	0	0	0	0	0	0	0	0	0	0	0	0	0	0	0	0	0	0	1	0	0	0	0	0	0	0	0	0	0	0	0	0	0	0	0	0	0	0	0	0	0	0	0	0	0	0	0	0	0	0	0	0	0	0	0	0	0	0	0	0	0	0	306	316			11861	0.8859-0.9085
1535	MMAR_3602|MMAR_3602|CDS|4423281-4424261|-|conserved	TRUE	R.I(+45.03)PELQAGER.T	Y	28.02	1056.56	9	-5	529.28	2	55.7997																																																																																								760		122				445	300	412																																																																																																																8600		7540				7870	4230	3790																									29Feb2024_DDH_3740DDA_x32_Slot1-44_1_8304.d	3559608	18	0	0	0	0	0	0	0	0	0	0	0	0	0	0	0	0	0	0	0	0	0	0	0	0	0	0	0	0	0	0	1	1	0	0	0	0	0	0	0	0	0	0	0	0	0	0	0	0	0	0	0	0	0	0	0	0	0	0	0	0	0	0	0	0	0	0	0	0	0	0	0	0	0	0	0	0	0	0	0	0	0	0	0	0	0	0	0	2	1	2	0	0	0	2	2	2	0	0	1	0	0	0	0	0	0	0	0	0	0	1	0	1	1	0	0	0	0	0	0	1	214	222	D3 Acetylation (N-term)	I1:D3 Acetylation (N-term):1000.00	40716	0.8325-0.8552
1535	MMAR_3602|MMAR_3602|CDS|4423281-4424261|-|conserved	TRUE	R.IPELQAGER.T	Y	39.55	1011.53	9	0	506.773	2	28.1924	1300	1280	1250																							1290																																441	337																	2860																																													14500	15700	17600																							15600																																7270	5270																	26600																																													06Apr2024_DDH_3740_x20L_Slot1-31_2_8601.d	2705642	7	1	1	1	0	0	0	0	0	0	0	0	0	0	0	0	0	0	0	0	0	0	0	0	0	0	1	0	0	0	0	0	0	0	0	0	0	0	0	0	0	0	0	0	0	0	0	0	0	0	0	0	0	0	0	0	0	0	1	1	0	0	0	0	0	0	0	0	0	0	0	0	0	0	0	0	1	0	0	0	0	0	0	0	0	0	0	0	0	0	0	0	0	0	0	0	0	0	0	0	0	0	0	0	0	0	0	0	0	0	0	0	0	0	0	0	0	0	0	0	0	214	222			11780	0.8164-0.8393
1535	MMAR_3602|MMAR_3602|CDS|4423281-4424261|-|conserved	TRUE	R.L(+42.01)DSQVADGPR.T	Y	13.08	1098.53	10	-0.9	550.268	2	40.6722																																																																																																																																																																																																																																																	29Feb2024_DDH_3740DDA_x39_Slot1-52_1_8331.d	6818517	1	0	0	0	0	0	0	0	0	0	0	0	0	0	0	0	0	0	0	0	0	0	0	0	0	0	0	0	0	0	0	0	0	0	0	0	0	0	0	0	0	0	0	0	0	0	0	0	0	0	0	0	0	0	0	0	0	0	0	0	0	0	0	0	0	0	0	0	0	0	0	0	0	0	0	0	0	0	0	0	0	0	0	0	0	0	0	0	0	0	0	0	0	0	0	0	0	0	0	0	0	0	0	0	0	0	0	0	0	0	0	0	0	0	0	1	0	0	0	0	0	7	16	Acetylation (Protein N-term)	L1:Acetylation (Protein N-term):1000.00	4140	0.8335-0.8561
1535	MMAR_3602|MMAR_3602|CDS|4423281-4424261|-|conserved	TRUE	R.L(+45.03)DSQVADGPR.T	Y	37.8	1101.55	10	8.2	551.78	2	39.7854																																																																																																																																																																																																																																																	29Feb2024_DDH_3740DDA_x28_Slot1-40_2_8291.d	2859658	7	0	0	0	0	0	0	0	0	0	0	0	0	0	0	0	0	0	1	0	0	0	0	0	0	0	0	0	0	0	0	0	0	0	0	0	0	0	0	0	0	0	0	0	0	0	0	0	0	0	0	0	0	0	0	0	0	0	0	0	0	0	0	0	0	0	0	0	0	0	0	0	0	0	0	0	0	0	0	0	0	0	0	1	0	0	0	0	1	0	0	0	0	0	0	0	0	0	0	0	0	0	0	0	0	0	0	0	0	1	0	1	1	1	0	0	0	0	0	0	0	7	16	D3 Acetylation (Protein N-term)	L1:D3 Acetylation (Protein N-term):1000.00	28600	0.8543-0.8769
1535	MMAR_3602|MMAR_3602|CDS|4423281-4424261|-|conserved	TRUE	R.L(+45.03)VAHPGVPPSR.E	Y	43.44	1173.67	11	-0.7	587.834	2	39.7282																477																																																																																														21700			22500																							5030																																																																																														54700			62000								29Feb2024_DDH_3740DDA_x28_Slot1-40_3_8292.d	2880948	4	0	0	0	0	0	0	0	0	0	0	0	0	0	0	0	1	0	0	0	0	0	0	0	0	0	0	0	0	0	0	0	0	0	0	0	0	0	0	0	0	0	0	0	0	0	0	0	0	0	0	0	0	0	0	0	0	0	0	0	0	0	0	0	0	0	0	0	0	0	0	0	0	0	0	0	0	0	0	0	0	0	0	0	1	0	0	0	0	0	0	0	0	0	0	0	0	0	0	0	0	0	0	0	0	0	0	0	0	0	1	0	0	1	0	0	0	0	0	0	0	52	62	D3 Acetylation (N-term)	L1:D3 Acetylation (N-term):1000.00	28569	0.9094-0.9320
1535	MMAR_3602|MMAR_3602|CDS|4423281-4424261|-|conserved	TRUE	R.LAEDLC(+57.02)ER.G	Y	40.78	1004.46	8	-2.5	503.234	2	21.9808	585	563	360	570	324		504	549	546	446	478	405	293	502	352					320	257	270	504	429	407	491	576	492	607	587	530	287	202	381	421	421																																								696	643	468	367		227				253	377	434					230																													8470	6940	6990	7470	6880		8600	20100	7470	9390	6890	14400	5540	5680	5780					11200	5030	6070	5830	5860	8660	8990	8710	6740	7810	9270	7590	6910	6200	6720	4920	6900																																								8750	9880	9070	5590		4860				5600	8270	5020					4150																													06Apr2024_DDH_3740_x08L_Slot1-17_1_8556.d	2310849	61	1	1	1	1	2	0	1	2	1	1	1	2	1	1	1	1	1	0	1	2	1	1	1	1	1	1	1	1	1	1	1	1	1	1	1	1	0	0	0	0	0	0	0	0	0	0	0	0	0	0	0	0	0	0	0	0	0	1	1	1	3	2	1	0	0	0	0	0	0	0	0	0	0	0	0	1	1	1	1	0	1	0	0	0	1	1	1	0	0	0	4	1	1	0	0	0	0	0	0	0	0	0	0	0	0	0	0	0	0	0	0	0	0	0	0	0	0	0	0	0	167	174	Carbamidomethylation		10962	0.8375-0.8604
1535	MMAR_3602|MMAR_3602|CDS|4423281-4424261|-|conserved	TRUE	R.LDS(+45.03)Q(+0.98)VADGPR.T	Y	12.82	1102.53	10	-17.9	552.262	2	12.2071																																																																																																																																																																																																																																																	06Apr2024_DDH_3740_x10L_Slot1-20_1_8564.d	1796460	1	0	0	0	0	0	0	0	0	0	0	0	0	0	0	0	0	0	0	0	0	0	0	0	0	0	0	0	1	0	0	0	0	0	0	0	0	0	0	0	0	0	0	0	0	0	0	0	0	0	0	0	0	0	0	0	0	0	0	0	0	0	0	0	0	0	0	0	0	0	0	0	0	0	0	0	0	0	0	0	0	0	0	0	0	0	0	0	0	0	0	0	0	0	0	0	0	0	0	0	0	0	0	0	0	0	0	0	0	0	0	0	0	0	0	0	0	0	0	0	0	7	16	D3 O-Acylation (STY); Deamidation (NQ)	S3:D3 O-Acylation (STY):1000.00;Q4:Deamidation (NQ):1000.00	4569	0.8411-0.8641
1535	MMAR_3602|MMAR_3602|CDS|4423281-4424261|-|conserved	TRUE	R.LDSQ(+0.98)VADGPR.T	Y	17.54	1057.5	10	12.4	529.763	2	17.1637																																																																																																																																																																																																																																																	06Apr2024_DDH_3740_x03L_Slot1-12_3_8539.d	2159716	1	0	0	0	0	0	0	0	0	1	0	0	0	0	0	0	0	0	0	0	0	0	0	0	0	0	0	0	0	0	0	0	0	0	0	0	0	0	0	0	0	0	0	0	0	0	0	0	0	0	0	0	0	0	0	0	0	0	0	0	0	0	0	0	0	0	0	0	0	0	0	0	0	0	0	0	0	0	0	0	0	0	0	0	0	0	0	0	0	0	0	0	0	0	0	0	0	0	0	0	0	0	0	0	0	0	0	0	0	0	0	0	0	0	0	0	0	0	0	0	0	7	16	Deamidation (NQ)	Q4:Deamidation (NQ):1000.00	7222	0.8182-0.8411
1535	MMAR_3602|MMAR_3602|CDS|4423281-4424261|-|conserved	TRUE	R.LDSQVADGPR.T	Y	46.19	1056.52	10	-4.3	529.259	2	17.3526	368				547	942	922			446									264	269	244	349		480			384	443	442	359		135	226	586																																							1370	1380		1890	1820	1820	690	895			430	442	1680	843	1660				1180	1060	895	456	215	123																									9490				9680	16400	12600			6790									5100	4460	12200	12400		6470			7060	7610	6800	7430		4120	4430	22100																																							19200	17200		28100	26600	26100	9720	14000			15900	7030	18600	17800	20200				13200	34400	12600	6550	5130	3590																									29Feb2024_DDH_3740DDA_x31_Slot1-43_3_8303.d	1760247	79	1	1	1	0	1	1	2	1	1	1	1	1	1	1	2	1	1	0	1	1	3	3	1	1	1	1	2	1	2	1	1	2	1	2	1	0	0	0	0	0	0	0	0	0	0	0	0	0	1	0	0	0	0	0	0	0	0	1	2	0	2	1	1	0	0	0	0	0	0	0	0	0	1	1	1	2	2	2	1	1	1	1	1	1	2	1	1	0	1	0	1	2	1	1	1	1	0	0	0	1	0	0	0	0	0	0	0	0	0	0	0	0	0	0	0	0	0	0	0	0	7	16			7290	0.8026-0.8253
1535	MMAR_3602|MMAR_3602|CDS|4423281-4424261|-|conserved	TRUE	R.LEVPQSSGLSAAIEVTNHVAGAIPR.Y	Y	58.47	2515.34	25	-0.4	839.45	3	78.33							51.1																																																																		422	271			852	625		121	128																																														2040																																																																		5450	4790			19300	9100		2130	2510																																								06Apr2024_DDH_3740_x08L_Slot1-17_1_8556.d	5067174	29	0	1	0	1	0	1	1	0	2	2	1	0	0	0	0	0	0	0	0	0	0	1	1	0	0	0	2	1	0	1	0	0	0	0	0	0	0	0	0	0	0	0	0	0	0	0	0	0	0	0	0	0	0	0	0	0	0	0	0	0	0	0	0	0	0	0	0	0	0	0	0	0	1	1	1	1	2	3	0	2	1	0	0	0	2	0	0	0	0	0	0	0	0	0	0	0	0	0	0	0	0	0	0	0	0	0	0	0	0	0	0	0	0	0	0	0	0	0	0	0	255	279			88257	1.0636-1.0861
1535	MMAR_3602|MMAR_3602|CDS|4423281-4424261|-|conserved	TRUE	E.LQ(+0.98)AGERTSLFR.L	Y	13.99	1277.67	11	-5.9	426.896	3	21.6197																																																																																																																																																																																																																																																	06Apr2024_DDH_3740_x17L_Slot1-28_2_8590.d	2604736	1	0	0	0	0	0	0	0	0	0	0	0	0	0	0	0	0	0	0	0	0	0	0	0	0	0	0	0	0	0	0	0	0	0	0	0	0	0	0	0	0	0	0	0	0	0	0	0	0	0	1	0	0	0	0	0	0	0	0	0	0	0	0	0	0	0	0	0	0	0	0	0	0	0	0	0	0	0	0	0	0	0	0	0	0	0	0	0	0	0	0	0	0	0	0	0	0	0	0	0	0	0	0	0	0	0	0	0	0	0	0	0	0	0	0	0	0	0	0	0	0	217	227	Deamidation (NQ)	Q2:Deamidation (NQ):1000.00	5428	0.7546-0.7777
1535	MMAR_3602|MMAR_3602|CDS|4423281-4424261|-|conserved	TRUE	R.LVAHPGVPPSR.E	Y	31.85	1128.64	11	-11.8	565.315	2	19.8308																																																																																																																																																																																																																																																	29Feb2024_DDH_3740DDA_x26_Slot1-38_1_8282.d	1495340	1	0	0	0	0	0	0	0	0	0	0	0	0	0	0	0	0	0	0	0	0	0	0	0	0	0	0	0	0	0	0	0	0	0	0	0	0	0	0	0	0	0	0	0	0	0	0	0	0	0	0	0	0	0	0	0	0	0	0	0	0	0	0	0	0	0	0	0	0	0	0	0	0	0	0	0	1	0	0	0	0	0	0	0	0	0	0	0	0	0	0	0	0	0	0	0	0	0	0	0	0	0	0	0	0	0	0	0	0	0	0	0	0	0	0	0	0	0	0	0	0	52	62			13994	0.8805-0.9031
1535	MMAR_3602|MMAR_3602|CDS|4423281-4424261|-|conserved	TRUE	M(+42.01)(+15.99)TPVVRLDSQ(+0.98)VADGPR.T	Y	11.35	1798.89	16	-18.5	600.623	3	45.0374																																																																																																																																																																																																																																																	06Apr2024_DDH_3740_x10L_Slot1-20_1_8564.d	3391775	1	0	0	0	0	0	0	0	0	0	0	0	0	0	0	0	0	0	0	0	0	0	0	0	0	0	0	0	1	0	0	0	0	0	0	0	0	0	0	0	0	0	0	0	0	0	0	0	0	0	0	0	0	0	0	0	0	0	0	0	0	0	0	0	0	0	0	0	0	0	0	0	0	0	0	0	0	0	0	0	0	0	0	0	0	0	0	0	0	0	0	0	0	0	0	0	0	0	0	0	0	0	0	0	0	0	0	0	0	0	0	0	0	0	0	0	0	0	0	0	0	1	16	Acetylation (Protein N-term); Deamidation (NQ); Oxidation (M)	M1:Acetylation (Protein N-term):1000.00;M1:Oxidation (M):1000.00;Q10:Deamidation (NQ):1000.00	39743	0.8164-0.8393
1535	MMAR_3602|MMAR_3602|CDS|4423281-4424261|-|conserved	TRUE	R.RGEASLYQ(+0.98)HN(+0.98).H	Y	12.1	1175.52	10	-13.7	588.754	2	17.8335																																																																																																																																																																																																																																																	29Feb2024_DDH_3740DDA_x26_Slot1-38_2_8283.d	1435639	1	0	0	0	0	0	0	0	0	0	0	0	0	0	0	0	0	0	0	0	0	0	0	0	0	0	0	0	0	0	0	0	0	0	0	0	0	0	0	0	0	0	0	0	0	0	0	0	0	0	0	0	0	0	0	0	0	0	0	0	0	0	0	0	0	0	0	0	0	0	0	0	0	0	0	0	0	1	0	0	0	0	0	0	0	0	0	0	0	0	0	0	0	0	0	0	0	0	0	0	0	0	0	0	0	0	0	0	0	0	0	0	0	0	0	0	0	0	0	0	0	74	83	Deamidation (NQ); Deamidation (NQ)	Q8:Deamidation (NQ):1000.00;N10:Deamidation (NQ):1000.00	11767	0.8696-0.8922
1535	MMAR_3602|MMAR_3602|CDS|4423281-4424261|-|conserved	TRUE	R.SATSSPWFGIVR.L	Y	50.07	1306.67	12	8.5	654.338	2	61.4475	536		543	380	558	500	352	457	447	665	626	494	267	368	399				188	222	275	336	309		459	409	512	605	577	443	173	321	241	351	318	277																																					250	572	609	742	759	817	124	167	256				239	357	161					99.4																													5490		7050	4490	5880	5530	6090	4280	5020	5880	5880	5170	3730	6780	4980				7110	4540	3710	4640	5570		4280	5130	6340	6730	6080	8230	3690	4650	3920	10800	10500	4470																																					4380	6570	5440	10500	7350	7840	3480	3600	3410				3370	4570	4920					8400																													29Feb2024_DDH_3740DDA_x31_Slot1-43_3_8303.d	3917804	57	1	1	1	1	1	1	1	1	1	1	1	1	1	2	1	0	0	0	2	1	1	1	1	1	1	1	1	1	1	1	1	1	1	2	2	1	0	0	0	0	0	0	0	0	0	0	0	0	0	0	0	0	0	0	0	0	0	0	1	1	0	0	0	0	0	0	0	0	0	0	0	0	1	1	1	1	1	1	1	1	1	0	0	1	1	1	1	0	0	0	1	3	1	0	0	0	0	0	0	0	0	0	0	0	0	0	0	0	0	0	0	0	0	0	0	0	0	0	0	0	243	254			67046	0.9193-0.9419
1535	MMAR_3602|MMAR_3602|CDS|4423281-4424261|-|conserved	TRUE	R.TVFVEDWAATYGSPYLVQ(+0.98)PDEPLHADVELVEDGGR.L	Y	35.39	3874.82	35	4.8	1292.61	3	88.8576																													199	320																																														300																																																																									16600	4440																																														3910																																													29Feb2024_DDH_3740DDA_x26_Slot1-38_1_8282.d	4898976	5	0	0	0	0	0	0	0	0	0	0	0	0	0	0	0	0	0	0	0	0	0	0	0	0	0	0	0	0	3	1	0	0	0	0	0	0	0	0	0	0	0	0	0	0	0	0	0	0	0	0	0	0	0	0	0	0	0	0	0	0	0	0	0	0	0	0	0	0	0	0	0	0	0	0	0	1	0	0	0	0	0	0	0	0	0	0	0	0	0	0	0	0	0	0	0	0	0	0	0	0	0	0	0	0	0	0	0	0	0	0	0	0	0	0	0	0	0	0	0	0	17	51	Deamidation (NQ)	Q18:Deamidation (NQ):1000.00	139758	1.2101-1.2324
1535	MMAR_3602|MMAR_3602|CDS|4423281-4424261|-|conserved	TRUE	R.TVFVEDWAATYGSPYLVQPDEPLHADVELVEDGGR.L	Y	50.14	3873.84	35	-5.1	1292.27	3	88.7921																																																																																																																																																																																																																																																	29Feb2024_DDH_3740DDA_x26_Slot1-38_3_8284.d	4922529	14	0	0	1	1	0	0	0	0	0	1	0	0	0	0	0	0	0	0	0	0	0	1	0	0	1	0	0	1	2	1	0	0	0	3	1	0	0	0	0	0	0	0	0	0	0	0	0	0	0	0	0	0	0	0	0	0	0	0	0	0	0	0	0	0	0	0	0	0	0	0	0	0	0	0	0	0	0	1	0	0	0	0	0	0	0	0	0	0	0	0	0	0	0	0	0	0	0	0	0	0	0	0	0	0	0	0	0	0	0	0	0	0	0	0	0	0	0	0	0	0	17	51			138282	1.2065-1.2288
1535	MMAR_3602|MMAR_3602|CDS|4423281-4424261|-|conserved	TRUE	R.Y(+45.03)AGVAHR.D	Y	34.61	817.427	7	5.6	409.721	2	17.5812																																																																																																																																																																																																																																																	06Apr2024_DDH_3740_x06L_Slot1-15_3_8550.d	2270539	11	0	0	0	0	0	0	0	0	0	0	0	0	0	0	0	0	0	1	0	0	0	0	0	0	0	0	0	0	0	0	0	0	0	0	0	0	0	0	0	0	0	0	0	0	0	0	0	0	0	0	0	0	0	0	0	0	0	0	0	0	0	0	0	0	0	0	0	0	0	0	0	0	0	0	0	0	0	0	0	0	0	2	1	1	0	0	0	3	1	1	0	0	0	0	1	0	0	0	0	0	0	0	0	0	0	0	0	0	0	0	0	0	0	0	0	0	0	0	0	0	280	286	D3 O-Acylation (STY)	Y1:D3 O-Acylation (STY):1000.00	4951	0.7768-0.7998
1535	MMAR_3602|MMAR_3602|CDS|4423281-4424261|-|conserved	TRUE	R.YAGVAHR.D	Y	24.26	772.398	7	2.9	387.206	2	4.531																																																																																																																																																																																																																																																	06Apr2024_DDH_3740_x09L_Slot1-19_1_8559.d	1434505	2	0	1	0	0	0	0	0	0	0	0	0	0	0	0	0	0	0	0	0	0	0	0	0	0	1	0	0	0	0	0	0	0	0	0	0	0	0	0	0	0	0	0	0	0	0	0	0	0	0	0	0	0	0	0	0	0	0	0	0	0	0	0	0	0	0	0	0	0	0	0	0	0	0	0	0	0	0	0	0	0	0	0	0	0	0	0	0	0	0	0	0	0	0	0	0	0	0	0	0	0	0	0	0	0	0	0	0	0	0	0	0	0	0	0	0	0	0	0	0	0	280	286			436	0.7417-0.7648
1535	MMAR_3602|MMAR_3602|CDS|4423281-4424261|-|conserved	TRUE	R.YSC(+57.02)YLR.L	Y	28.52	860.385	6	-9.6	431.194	2	20.2329																																																																																																																																																																																																																																																	06Apr2024_DDH_3740_x12L_Slot1-22_2_8571.d	2104344	2	0	0	0	0	0	0	0	0	0	1	0	0	0	0	0	0	0	0	0	0	0	0	0	0	0	0	0	0	0	0	0	0	0	0	1	0	0	0	0	0	0	0	0	0	0	0	0	0	0	0	0	0	0	0	0	0	0	0	0	0	0	0	0	0	0	0	0	0	0	0	0	0	0	0	0	0	0	0	0	0	0	0	0	0	0	0	0	0	0	0	0	0	0	0	0	0	0	0	0	0	0	0	0	0	0	0	0	0	0	0	0	0	0	0	0	0	0	0	0	0	233	238	Carbamidomethylation		11178	0.7805-0.8035
1535	MMAR_3602|MMAR_3602|CDS|4423281-4424261|-|conserved	TRUE	V.A(+45.03)GAIPR.Y	N	18.5	628.374	6	2.6	315.193	2	28.1653	1640		1630			2280	2660		2650	2490	2300	2270																							1810																																									1020	810																																												14600		17200			36500	45800		45200	22800	19800	18000															77900								17200																																									13700	10100																																												06Apr2024_DDH_3740_x04L_Slot1-13_1_8542.d	2485422	35	1	0	1	0	0	2	2	1	2	2	1	1	1	0	0	1	0	0	0	0	0	0	1	0	0	0	4	0	0	2	0	0	1	0	1	1	0	0	0	0	0	0	0	1	0	0	0	0	0	0	0	0	0	0	0	0	0	0	0	1	0	1	1	0	0	0	0	0	0	0	0	0	0	1	0	1	1	0	0	0	0	0	0	0	0	1	1	0	0	0	0	0	1	0	0	0	0	0	0	0	0	0	0	0	0	0	0	0	0	0	0	0	0	0	0	0	0	0	0	0	274	279	D3 Acetylation (N-term)	A1:D3 Acetylation (N-term):1000.00	19602	0.7389-0.7620
1537	MMAR_0356|MMAR_0356|CDS|405619-406551|+|conserved	TRUE	R.A(+45.03)VETAGAN(+0.98)PLIR.D	Y	29.16	1256.68	12	4.5	629.347	2	55.3486																																																																																																																																																																																																																																																	06Apr2024_DDH_3740_x06L_Slot1-15_2_8549.d	4108819	2	0	0	0	0	0	0	0	0	0	0	0	0	0	0	0	1	1	0	0	0	0	0	0	0	0	0	0	0	0	0	0	0	0	0	0	0	0	0	0	0	0	0	0	0	0	0	0	0	0	0	0	0	0	0	0	0	0	0	0	0	0	0	0	0	0	0	0	0	0	0	0	0	0	0	0	0	0	0	0	0	0	0	0	0	0	0	0	0	0	0	0	0	0	0	0	0	0	0	0	0	0	0	0	0	0	0	0	0	0	0	0	0	0	0	0	0	0	0	0	0	35	46	D3 Acetylation (N-term); Deamidation (NQ)	A1:D3 Acetylation (N-term):1000.00;N8:Deamidation (NQ):1000.00	38362	0.9616-0.9842
1537	MMAR_0356|MMAR_0356|CDS|405619-406551|+|conserved	TRUE	R.A(+45.03)VETAGAN(+0.98)PLIRDEFAPILVSSAGPAWAR.L	Y	41.03	3024.57	29	4.3	1009.19	3	94.2319																																																																															109				122																																																																																																																				3400				3300																																						29Feb2024_DDH_3740DDA_x28_Slot1-40_2_8291.d	5535212	2	0	0	0	0	0	0	0	0	0	0	0	0	0	0	0	0	0	0	0	0	0	0	0	0	0	0	0	0	0	0	0	0	0	0	0	0	0	0	0	0	0	0	0	0	0	0	0	0	0	0	0	0	0	0	0	0	0	0	0	0	0	0	0	0	0	0	0	0	0	0	0	0	0	0	0	0	0	0	1	0	0	0	1	0	0	0	0	0	0	0	0	0	0	0	0	0	0	0	0	0	0	0	0	0	0	0	0	0	0	0	0	0	0	0	0	0	0	0	0	0	35	63	D3 Acetylation (N-term); Deamidation (NQ)	A1:D3 Acetylation (N-term):1000.00;N8:Deamidation (NQ):1000.00	115970	1.2253-1.2476
1537	MMAR_0356|MMAR_0356|CDS|405619-406551|+|conserved	TRUE	R.A(+45.03)VETAGANPLIR.D	Y	36.36	1255.7	12	0.5	628.853	2	55.313																																																																																																																																																																																																																																																	06Apr2024_DDH_3740_x11L_Slot1-21_1_8567.d	3981529	3	0	0	0	0	0	0	0	0	0	0	0	0	0	0	0	1	0	0	1	0	0	0	0	0	0	0	0	0	0	0	1	0	0	0	0	0	0	0	0	0	0	0	0	0	0	0	0	0	0	0	0	0	0	0	0	0	0	0	0	0	0	0	0	0	0	0	0	0	0	0	0	0	0	0	0	0	0	0	0	0	0	0	0	0	0	0	0	0	0	0	0	0	0	0	0	0	0	0	0	0	0	0	0	0	0	0	0	0	0	0	0	0	0	0	0	0	0	0	0	0	35	46	D3 Acetylation (N-term)	A1:D3 Acetylation (N-term):1000.00	51049	0.9616-0.9842
1537	MMAR_0356|MMAR_0356|CDS|405619-406551|+|conserved	TRUE	R.A(+45.03)VETAGANPLIRDEFAPILVSSAGPAWAR.L	Y	62.27	3023.59	29	-7.6	1008.85	3	94.1535																																																																																		129																																																																																																																								8810																																							29Feb2024_DDH_3740DDA_x28_Slot1-40_3_8292.d	5554666	18	0	0	0	0	0	0	0	0	0	0	0	0	0	0	0	0	0	0	0	0	2	0	0	0	0	0	0	0	0	0	1	0	0	0	0	0	0	0	0	0	0	0	0	0	0	0	0	0	0	0	0	0	0	0	0	0	0	0	0	0	0	0	0	0	0	0	0	0	0	0	0	0	0	0	0	0	0	0	2	2	0	2	3	1	1	0	0	0	0	0	1	1	2	0	0	0	0	0	0	0	0	0	0	0	0	0	0	0	0	0	0	0	0	0	0	0	0	0	0	0	35	63	D3 Acetylation (N-term)	A1:D3 Acetylation (N-term):1000.00	115957	1.2235-1.2458
1537	MMAR_0356|MMAR_0356|CDS|405619-406551|+|conserved	TRUE	R.ADAAEWLANHGWQVYSVSNR.E	Y	61.16	2273.06	20	-2.2	758.683	3	66.4997																																																																												168		178																																																																																																																						3210		3810																																											29Feb2024_DDH_3740DDA_x29_Slot1-41_2_8294.d	3992532	6	0	0	0	0	0	0	0	0	0	0	0	0	0	0	0	0	0	0	0	0	0	0	0	0	0	0	0	0	0	0	0	0	0	0	0	0	0	0	0	0	0	0	0	0	0	0	0	0	0	0	0	0	0	0	0	0	0	0	0	0	0	0	0	0	0	0	0	0	0	0	0	0	1	2	0	1	0	1	0	0	0	0	0	0	0	1	0	0	0	0	0	0	0	0	0	0	0	0	0	0	0	0	0	0	0	0	0	0	0	0	0	0	0	0	0	0	0	0	0	0	259	278			89862	0.9941-1.0166
1537	MMAR_0356|MMAR_0356|CDS|405619-406551|+|conserved	TRUE	R.ASLEISR.X	Y	23.5	774.423	7	-6.9	388.212	2	20.7751																																																																																																																																																																																																																																																	29Feb2024_DDH_3740DDA_x29_Slot1-41_2_8294.d	1743879	5	0	1	0	0	0	0	0	0	0	0	0	0	0	0	0	0	0	0	0	0	0	0	0	0	0	0	0	0	0	1	0	0	0	0	0	0	0	0	0	0	0	0	0	0	0	0	0	0	0	0	0	0	0	0	0	0	0	0	0	0	0	0	0	0	0	0	0	0	0	0	0	0	0	0	0	1	0	0	0	0	0	0	0	0	0	1	1	0	0	0	0	0	0	0	0	0	0	0	0	0	0	0	0	0	0	0	0	0	0	0	0	0	0	0	0	0	0	0	0	0	304	310			14097	0.7264-0.7491
1537	MMAR_0356|MMAR_0356|CDS|405619-406551|+|conserved	TRUE	R.AVETAGANPLIRDEFAPILVSSAGPAWAR.L	Y	51.83	2978.56	29	-6.9	993.843	3	81.4183																																																																																																																																																																																																																																																	29Feb2024_DDH_3740DDA_x26_Slot1-38_3_8284.d	4558187	16	0	1	0	0	0	0	1	0	0	0	0	0	0	0	0	0	0	0	0	0	0	0	0	0	0	0	0	0	0	1	0	0	0	0	0	0	0	0	0	0	0	0	0	0	0	0	0	0	0	0	0	0	0	0	0	0	0	1	1	0	0	0	0	0	0	0	0	0	0	0	0	0	0	0	0	3	1	2	0	0	1	0	0	0	2	0	1	0	0	0	0	0	1	0	0	0	0	0	0	0	0	0	0	0	0	0	0	0	0	0	0	0	0	0	0	0	0	0	0	0	35	63			124346	1.1976-1.2199
1537	MMAR_0356|MMAR_0356|CDS|405619-406551|+|conserved	TRUE	R.D(+45.03)EFAPILVS(+45.03)S(+45.03)AGPAWAR.L	Y	11.31	1920.99	17	-17.7	961.477	2	72.8278																																																																											2420																																																																																																																								17400																																														29Feb2024_DDH_3740DDA_x25_Slot1-37_3_8281.d	4275313	1	0	0	0	0	0	0	0	0	0	0	0	0	0	0	0	0	0	0	0	0	0	0	0	0	0	0	0	0	0	0	0	0	0	0	0	0	0	0	0	0	0	0	0	0	0	0	0	0	0	0	0	0	0	0	0	0	0	0	0	0	0	0	0	0	0	0	0	0	0	0	0	0	0	0	1	0	0	0	0	0	0	0	0	0	0	0	0	0	0	0	0	0	0	0	0	0	0	0	0	0	0	0	0	0	0	0	0	0	0	0	0	0	0	0	0	0	0	0	0	0	47	63	D3 Acetylation (N-term); D3 O-Acylation (STY); D3 O-Acylation (STY)	D1:D3 Acetylation (N-term):1000.00;S9:D3 O-Acylation (STY):1000.00;S10:D3 O-Acylation (STY):1000.00	97324	1.1655-1.1878
1537	MMAR_0356|MMAR_0356|CDS|405619-406551|+|conserved	TRUE	R.DRPTAWLAEGLLPYLPGDAQDR.L	Y	50.29	2453.23	22	-3.9	818.739	3	86.8067																																																																																																																																																																																																																																																	29Feb2024_DDH_3740DDA_x29_Slot1-41_2_8294.d	4994895	13	0	0	1	0	0	0	0	0	0	0	0	0	0	0	0	0	0	0	0	0	0	0	0	0	0	0	0	0	0	0	0	0	0	0	0	0	0	0	0	0	0	0	0	0	0	0	0	0	0	0	0	0	0	0	0	0	0	0	0	0	0	0	0	0	0	0	0	0	0	0	0	0	1	0	1	1	0	2	0	0	0	0	0	0	1	3	3	0	0	0	0	0	0	0	0	0	0	0	0	0	0	0	0	0	0	0	0	0	0	0	0	0	0	0	0	0	0	0	0	0	183	204			127218	0.9446-0.9671
1537	MMAR_0356|MMAR_0356|CDS|405619-406551|+|conserved	TRUE	R.EDWPAALLR.A	Y	23.76	1069.56	9	6.1	535.782	2	62.3642																																																																																																																																																																																																																																																	29Feb2024_DDH_3740DDA_x29_Slot1-41_2_8294.d	3787565	3	0	0	0	0	0	0	0	0	0	0	0	0	0	0	0	0	0	0	0	0	0	0	0	0	0	0	0	0	0	0	0	0	0	0	0	0	0	0	0	0	0	0	0	0	0	0	0	0	0	0	0	0	0	0	0	0	0	0	0	0	0	0	0	0	0	0	0	0	0	0	0	0	1	0	0	1	0	0	0	0	0	0	0	0	0	1	0	0	0	0	0	0	0	0	0	0	0	0	0	0	0	0	0	0	0	0	0	0	0	0	0	0	0	0	0	0	0	0	0	0	169	177			81419	0.8443-0.8669
1537	MMAR_0356|MMAR_0356|CDS|405619-406551|+|conserved	TRUE	R.H(+45.03)GVAVDLR.E	Y	17.4	910.506	8	-9.9	456.25	2	31.5816																																																																																																																																																																																																																																																	29Feb2024_DDH_3740DDA_x30_Slot1-42_1_8298.d	2592361	1	0	0	0	0	0	0	0	0	0	0	0	0	0	0	0	0	0	0	0	0	0	0	0	0	0	0	0	0	0	0	0	0	0	0	0	0	0	0	0	0	0	0	0	0	0	0	0	0	0	0	0	0	0	0	0	0	0	0	0	0	0	0	0	0	0	0	0	0	0	0	0	0	0	0	0	0	0	0	0	0	0	0	0	0	0	0	0	1	0	0	0	0	0	0	0	0	0	0	0	0	0	0	0	0	0	0	0	0	0	0	0	0	0	0	0	0	0	0	0	0	161	168	D3 Acetylation (N-term)	H1:D3 Acetylation (N-term):1000.00	12520	0.7836-0.8063
1537	MMAR_0356|MMAR_0356|CDS|405619-406551|+|conserved	TRUE	R.HGVAVDLR.E	Y	43.88	865.477	8	-7.7	433.738	2	18.3678																																																																													96.4	102																																																																																																																							3570	6600																																											29Feb2024_DDH_3740DDA_x26_Slot1-38_1_8282.d	1424263	6	0	0	0	0	0	0	0	0	0	0	0	0	0	0	0	0	0	0	0	0	0	0	0	0	0	0	0	0	0	0	0	0	0	0	0	0	0	0	0	0	0	0	0	0	0	0	0	0	0	0	0	0	0	0	0	0	0	0	0	0	0	0	0	0	0	0	0	0	0	0	0	0	0	0	0	2	1	2	0	0	0	0	0	0	0	1	0	0	0	0	0	0	0	0	0	0	0	0	0	0	0	0	0	0	0	0	0	0	0	0	0	0	0	0	0	0	0	0	0	0	161	168			12442	0.7845-0.8072
1537	MMAR_0356|MMAR_0356|CDS|405619-406551|+|conserved	TRUE	R.HGVAVDLREDWPAALLR.A	Y	25.74	1917.02	17	-4.6	640.004	3	66.7533																																																																																																																																																																																																																																																	29Feb2024_DDH_3740DDA_x29_Slot1-41_2_8294.d	4005127	3	0	0	0	0	0	0	0	0	0	0	0	0	0	0	0	0	0	0	0	0	0	0	0	0	0	0	0	0	0	0	0	0	0	0	0	0	0	0	0	0	0	0	0	0	0	0	0	0	0	0	0	0	0	0	0	0	0	0	0	0	0	0	0	0	0	0	0	0	0	0	0	0	0	0	0	0	0	1	0	0	0	0	0	0	1	1	0	0	0	0	0	0	0	0	0	0	0	0	0	0	0	0	0	0	0	0	0	0	0	0	0	0	0	0	0	0	0	0	0	0	161	177			90406	0.8886-0.9112
1537	MMAR_0356|MMAR_0356|CDS|405619-406551|+|conserved	TRUE	R.I(+45.03)AVESFTM(+15.99)NLTGNK(+45.03)QR.W	Y	48.69	1913.98	16	-12.3	957.978	2	83.2466																																																																																																																																																																																																																																																	29Feb2024_DDH_3740DDA_x38_Slot1-51_2_8327.d	7439568	1	0	0	0	0	0	0	0	0	0	0	0	0	0	0	0	0	0	0	0	0	0	0	0	0	0	0	0	0	0	0	0	0	0	0	0	0	0	0	0	0	0	0	0	0	0	0	0	0	0	0	0	0	0	0	0	0	0	0	0	0	0	0	0	0	0	0	0	0	0	0	0	0	0	0	0	0	0	0	0	0	0	0	0	0	0	0	0	0	0	0	0	0	0	0	0	0	0	0	0	0	0	0	0	0	0	0	0	0	0	0	0	0	1	0	0	0	0	0	0	0	219	234	D3 Acetylation (K); D3 Acetylation (N-term); Oxidation (M)	I1:D3 Acetylation (N-term):1000.00;M8:Oxidation (M):1000.00;K14:D3 Acetylation (K):1000.00	32838	1.1771-1.1994
1537	MMAR_0356|MMAR_0356|CDS|405619-406551|+|conserved	TRUE	R.I(+45.03)AVESFTMNLTGNK(+45.03)QR.W	Y	36.52	1897.98	16	3.1	949.998	2	88.5281																																																																																																																																																																																																																																																	06Apr2024_DDH_3740_x06L_Slot1-15_3_8550.d	5721322	1	0	0	0	0	0	0	0	0	0	0	0	0	0	0	0	0	0	1	0	0	0	0	0	0	0	0	0	0	0	0	0	0	0	0	0	0	0	0	0	0	0	0	0	0	0	0	0	0	0	0	0	0	0	0	0	0	0	0	0	0	0	0	0	0	0	0	0	0	0	0	0	0	0	0	0	0	0	0	0	0	0	0	0	0	0	0	0	0	0	0	0	0	0	0	0	0	0	0	0	0	0	0	0	0	0	0	0	0	0	0	0	0	0	0	0	0	0	0	0	0	219	234	D3 Acetylation (K); D3 Acetylation (N-term)	I1:D3 Acetylation (N-term):1000.00;K14:D3 Acetylation (K):1000.00	84235	1.2146-1.2368
1537	MMAR_0356|MMAR_0356|CDS|405619-406551|+|conserved	TRUE	R.IAVESFTMNLTGNK(+45.03)QR.W	Y	36.08	1852.95	16	-0.1	927.473	2	63.1084																																																																																																																																																																																																																																																	29Feb2024_DDH_3740DDA_x31_Slot1-43_2_8302.d	4030897	1	0	0	0	0	0	0	0	0	0	0	0	0	0	0	0	0	0	0	0	0	0	0	0	0	0	0	0	0	0	0	0	0	0	0	0	0	0	0	0	0	0	0	0	0	0	0	0	0	0	0	0	0	0	0	0	0	0	0	0	0	0	0	0	0	0	0	0	0	0	0	0	0	0	0	0	0	0	0	0	0	0	0	0	0	0	0	0	0	0	0	0	1	0	0	0	0	0	0	0	0	0	0	0	0	0	0	0	0	0	0	0	0	0	0	0	0	0	0	0	0	219	234	D3 Acetylation (K)	K14:D3 Acetylation (K):1000.00	69826	1.0938-1.1162
1537	MMAR_0356|MMAR_0356|CDS|405619-406551|+|conserved	TRUE	R.L(+45.03)FEM(+15.99)ITDLSAPR.S	Y	48.29	1452.74	12	-4.3	727.363	2	92.4946																																																																																																																																																																																																																																																	29Feb2024_DDH_3740DDA_x28_Slot1-40_2_8291.d	5449803	2	0	0	0	0	0	0	0	0	0	0	0	0	0	0	0	0	0	0	0	0	0	0	0	0	0	0	0	0	0	0	0	0	0	0	0	0	0	0	0	0	0	0	0	0	0	0	0	0	0	0	0	0	0	0	0	0	0	0	0	0	0	0	0	0	0	0	0	0	0	0	0	0	0	0	0	0	0	0	0	0	0	0	1	0	0	0	0	0	0	0	0	0	0	0	0	0	0	0	0	0	0	0	0	0	0	0	0	0	0	1	0	0	0	0	0	0	0	0	0	0	205	216	D3 Acetylation (N-term); Oxidation (M)	L1:D3 Acetylation (N-term):1000.00;M4:Oxidation (M):1000.00	113991	1.0040-1.0265
1537	MMAR_0356|MMAR_0356|CDS|405619-406551|+|conserved	TRUE	R.L(+45.03)GC(+57.02)DYQAVR.T	Y	25.54	1125.53	9	7.6	563.77	2	44.7177																																																																																																																																																																																																																																																	29Feb2024_DDH_3740DDA_x28_Slot1-40_1_8290.d	3127568	1	0	0	0	0	0	0	0	0	0	0	0	0	0	0	0	0	0	0	0	0	0	0	0	0	0	0	0	0	0	0	0	0	0	0	0	0	0	0	0	0	0	0	0	0	0	0	0	0	0	0	0	0	0	0	0	0	0	0	0	0	0	0	0	0	0	0	0	0	0	0	0	0	0	0	0	0	0	0	0	0	0	1	0	0	0	0	0	0	0	0	0	0	0	0	0	0	0	0	0	0	0	0	0	0	0	0	0	0	0	0	0	0	0	0	0	0	0	0	0	0	84	92	Carbamidomethylation; D3 Acetylation (N-term)	L1:D3 Acetylation (N-term):1000.00	36023	0.8660-0.8886
1537	MMAR_0356|MMAR_0356|CDS|405619-406551|+|conserved	TRUE	R.LADPDIGWLDDDPHGQR.L	Y	52.59	1918.88	17	-0.3	640.626	3	54.1406																																																																																																																																																																																																																																																	29Feb2024_DDH_3740DDA_x29_Slot1-41_1_8293.d	3324360	17	0	0	0	0	1	1	0	1	0	1	3	0	0	0	0	0	0	0	0	0	0	0	0	0	1	0	0	1	0	1	0	0	0	0	1	0	0	0	0	0	0	0	0	0	0	0	0	0	0	0	0	0	0	0	0	0	0	0	0	1	0	0	0	0	0	0	0	0	0	0	0	0	0	0	0	1	2	0	0	0	0	0	0	0	1	0	1	0	0	0	0	0	0	0	0	0	0	0	0	0	0	0	0	0	0	0	0	0	0	0	0	0	0	0	0	0	0	0	0	0	64	80			65955	0.8950-0.9175
1537	MMAR_0356|MMAR_0356|CDS|405619-406551|+|conserved	TRUE	R.LFEM(+15.99)ITDLSAPR.S	Y	49.04	1407.71	12	1.7	704.853	2	60.2379																																																																																																																																																																																																																																																	29Feb2024_DDH_3740DDA_x29_Slot1-41_2_8294.d	3682360	2	0	0	0	0	0	0	0	0	0	0	0	0	0	0	0	0	0	0	0	0	0	0	0	0	0	0	0	0	0	0	0	0	0	0	0	0	0	0	0	0	0	0	0	0	0	0	0	0	0	0	0	0	0	0	0	0	0	0	0	0	0	0	0	0	0	0	0	0	0	0	0	0	0	0	0	0	0	0	0	0	0	0	0	0	0	1	1	0	0	0	0	0	0	0	0	0	0	0	0	0	0	0	0	0	0	0	0	0	0	0	0	0	0	0	0	0	0	0	0	0	205	216	Oxidation (M)	M4:Oxidation (M):1000.00	77257	0.9797-1.0022
1537	MMAR_0356|MMAR_0356|CDS|405619-406551|+|conserved	TRUE	R.LGC(+57.02)DYQ(+0.98)AVR.T	Y	11.84	1081.49	9	-9.3	541.739	2	23.7607																																																																															240																																																																																																																								4950																																										29Feb2024_DDH_3740DDA_x27_Slot1-39_1_8287.d	2062246	1	0	0	0	0	0	0	0	0	0	0	0	0	0	0	0	0	0	0	0	0	0	0	0	0	0	0	0	0	0	0	0	0	0	0	0	0	0	0	0	0	0	0	0	0	0	0	0	0	0	0	0	0	0	0	0	0	0	0	0	0	0	0	0	0	0	0	0	0	0	0	0	0	0	0	0	0	0	0	1	0	0	0	0	0	0	0	0	0	0	0	0	0	0	0	0	0	0	0	0	0	0	0	0	0	0	0	0	0	0	0	0	0	0	0	0	0	0	0	0	0	84	92	Carbamidomethylation; Deamidation (NQ)	Q6:Deamidation (NQ):1000.00	13576	0.8280-0.8507
1537	MMAR_0356|MMAR_0356|CDS|405619-406551|+|conserved	TRUE	R.LGC(+57.02)DYQAVR.T	Y	45.07	1080.5	9	-2.1	541.25	2	22.6892	398	354	187				222	198			128																																																																				177						407						371					70.7																									10900	5640	6680				4940	10800			3840																																																																				4640						4560						6000					2630																									29Feb2024_DDH_3740DDA_x32_Slot1-44_3_8306.d	1998814	20	2	1	1	0	0	0	1	2	0	0	1	0	0	0	0	0	0	0	0	0	0	0	0	0	0	0	0	0	0	0	0	0	0	0	0	0	0	0	0	0	0	0	0	0	0	0	0	0	0	0	0	0	0	0	0	0	0	1	1	1	0	0	1	0	0	0	0	0	0	0	0	0	0	0	0	0	0	0	1	0	0	0	0	0	1	0	0	0	0	0	1	1	1	1	0	2	0	0	0	0	0	0	0	0	0	0	0	0	0	0	0	0	0	0	0	0	0	0	0	0	84	92	Carbamidomethylation		8545	0.8208-0.8434
1537	MMAR_0356|MMAR_0356|CDS|405619-406551|+|conserved	TRUE	R.LGLDINVEALTYREPGR.A	Y	32.68	1915.02	17	-1.8	639.338	3	67.2445																																																																																																																																																																																																																																																	29Feb2024_DDH_3740DDA_x26_Slot1-38_2_8283.d	3867202	1	0	0	0	0	0	0	0	0	0	0	0	0	0	0	0	0	0	0	0	0	0	0	0	0	0	0	0	0	0	0	0	0	0	0	0	0	0	0	0	0	0	0	0	0	0	0	0	0	0	0	0	0	0	0	0	0	0	0	0	0	0	0	0	0	0	0	0	0	0	0	0	0	0	0	0	0	1	0	0	0	0	0	0	0	0	0	0	0	0	0	0	0	0	0	0	0	0	0	0	0	0	0	0	0	0	0	0	0	0	0	0	0	0	0	0	0	0	0	0	0	242	258			95239	0.8850-0.9076
1537	MMAR_0356|MMAR_0356|CDS|405619-406551|+|conserved	TRUE	R.LGRPVPEDLVDEAITTTLLR.A	Y	56.36	2207.22	20	-3.2	736.734	3	85.89																																																																												209	151																																																																																																																							4430	4480																																												29Feb2024_DDH_3740DDA_x29_Slot1-41_2_8294.d	4949771	18	0	1	0	0	0	0	0	0	0	0	0	0	0	0	0	0	0	0	0	0	0	0	0	0	0	0	0	0	0	1	0	0	0	0	0	0	0	0	0	0	0	0	0	0	0	0	0	0	0	0	0	0	0	0	0	0	0	0	0	0	0	0	0	0	0	0	0	0	0	0	0	0	0	0	0	4	1	2	1	0	0	0	0	0	3	4	1	0	0	0	0	0	0	0	0	0	0	0	0	0	0	0	0	0	0	0	0	0	0	0	0	0	0	0	0	0	0	0	0	0	284	303			125663	0.8968-0.9193
1537	MMAR_0356|MMAR_0356|CDS|405619-406551|+|conserved	TRUE	M.T(+42.01)ELDEVDSLR.S	Y	13.22	1217.58	10	5.8	609.792	2	57.9045																																																																																																																																																																																																																																																	29Feb2024_DDH_3740DDA_x32_Slot1-44_3_8306.d	3706115	1	0	0	0	0	0	0	0	0	0	0	0	0	0	0	0	0	0	0	0	0	0	0	0	0	0	0	0	0	0	0	0	0	0	0	0	0	0	0	0	0	0	0	0	0	0	0	0	0	0	0	0	0	0	0	0	0	0	0	0	0	0	0	0	0	0	0	0	0	0	0	0	0	0	0	0	0	0	0	0	0	0	0	0	0	0	0	0	0	0	0	0	0	0	0	0	1	0	0	0	0	0	0	0	0	0	0	0	0	0	0	0	0	0	0	0	0	0	0	0	0	2	11	Acetylation (Protein N-term)	T1:Acetylation (Protein N-term):1000.00	42611	0.9275-0.9500
1537	MMAR_0356|MMAR_0356|CDS|405619-406551|+|conserved	TRUE	M.T(+45.03)ELDEVDSLR.S	Y	11.63	1220.6	10	12.7	611.306	2	57.846																																																																																																																																																																																																																																																	29Feb2024_DDH_3740DDA_x32_Slot1-44_3_8306.d	3703291	1	0	0	0	0	0	0	0	0	0	0	0	0	0	0	0	0	0	0	0	0	0	0	0	0	0	0	0	0	0	0	0	0	0	0	0	0	0	0	0	0	0	0	0	0	0	0	0	0	0	0	0	0	0	0	0	0	0	0	0	0	0	0	0	0	0	0	0	0	0	0	0	0	0	0	0	0	0	0	0	0	0	0	0	0	0	0	0	0	0	0	0	0	0	0	0	1	0	0	0	0	0	0	0	0	0	0	0	0	0	0	0	0	0	0	0	0	0	0	0	0	2	11	D3 O-Acylation (STY)	T1:D3 O-Acylation (STY):83.89	42568	0.9266-0.9491
1537	MMAR_0356|MMAR_0356|CDS|405619-406551|+|conserved	TRUE	V.G(+45.03)ATALGVAAAR.A	N	14.31	1001.57	11	-8.9	501.783	2	40.3172																																																																																																																																																																																																																																																	29Feb2024_DDH_3740DDA_x34_Slot1-47_3_8314.d	6237199	2	0	0	0	0	0	0	0	0	0	0	0	0	0	0	0	0	0	0	0	0	0	0	0	0	0	0	0	0	0	0	0	0	0	0	0	0	0	0	0	0	0	0	0	0	0	0	0	0	0	0	0	0	0	0	0	0	0	0	0	0	0	0	0	0	0	0	0	0	0	0	0	0	0	0	0	0	0	0	0	0	0	0	0	0	0	0	0	0	0	0	0	0	0	0	0	0	0	0	0	0	0	2	0	0	0	0	0	0	0	0	0	0	0	0	0	0	0	0	0	0	24	34	D3 Acetylation (N-term)	G1:D3 Acetylation (N-term):1000.00	4051	0.8181-0.8407
1538	MMAR_5041|MMAR_5041|CDS|6116993-6117736|+|CoA-transferase	TRUE	V.A(+45.03)C(+57.02)AELFR.N	Y	17.5	910.441	7	-11.9	456.216	2	32.4589																																																																															892	790	779	854	625	1000																																																																																																																			8220	8950	8520	9120	7740	8830																																					29Feb2024_DDH_3740DDA_x28_Slot1-40_3_8292.d	2523839	7	0	0	0	0	0	0	0	0	0	0	0	0	0	0	0	0	0	0	0	0	0	0	0	0	0	0	0	0	0	0	0	0	0	0	0	0	0	0	0	0	0	0	0	0	0	0	0	0	0	0	0	0	0	0	0	0	0	0	0	0	0	0	0	0	0	0	0	0	0	0	0	0	0	0	0	0	0	0	1	1	1	1	1	1	0	0	1	0	0	0	0	0	0	0	0	0	0	0	0	0	0	0	0	0	0	0	0	0	0	0	0	0	0	0	0	0	0	0	0	0	11	17	Carbamidomethylation; D3 Acetylation (Protein N-term)	A1:D3 Acetylation (Protein N-term):1000.00	20012	0.7872-0.8099
1538	MMAR_5041|MMAR_5041|CDS|6116993-6117736|+|CoA-transferase	TRUE	R.A(+45.03)LSLHPGVSPDDVR.E	Y	58.06	1506.79	14	-1.6	754.39	2	52.2079																300		240																																																														138	137	442	552	421							173	151	122																																											5130		4010																																																														5600	4220	5950	17600	8660							3560	12000	3520																												29Feb2024_DDH_3740DDA_x28_Slot1-40_3_8292.d	3492853	26	0	0	0	0	0	0	0	0	0	0	0	0	0	1	0	2	1	1	2	1	1	0	0	0	0	0	0	0	0	0	1	1	3	0	0	0	0	0	0	0	0	0	0	0	0	0	0	0	0	0	0	0	0	0	0	0	0	0	0	0	0	0	0	0	0	0	0	0	0	0	0	0	0	0	0	0	0	0	0	1	2	1	2	1	0	0	0	0	0	0	1	3	1	0	0	0	0	0	0	0	0	0	0	0	0	0	0	0	0	0	0	0	0	0	0	0	0	0	0	0	191	204	D3 Acetylation (N-term)	A1:D3 Acetylation (N-term):1000.00	48121	1.0517-1.0741
1538	MMAR_5041|MMAR_5041|CDS|6116993-6117736|+|CoA-transferase	TRUE	R.AEVC(+57.02)AVAC(+57.02)AELFR.N	Y	36.04	1494.7	13	3.2	748.354	2	55.9949																																																																																																																																																																																																																																																	06Apr2024_DDH_3740_x01L_Slot1-10_2_8532.d	3957954	3	0	2	0	0	0	0	0	0	0	0	0	0	0	0	0	0	0	0	0	0	0	0	0	0	0	0	0	0	0	0	0	0	0	0	1	0	0	0	0	0	0	0	0	0	0	0	0	0	0	0	0	0	0	0	0	0	0	0	0	0	0	0	0	0	0	0	0	0	0	0	0	0	0	0	0	0	0	0	0	0	0	0	0	0	0	0	0	0	0	0	0	0	0	0	0	0	0	0	0	0	0	0	0	0	0	0	0	0	0	0	0	0	0	0	0	0	0	0	0	0	5	17	Carbamidomethylation; Carbamidomethylation		54357	1.0168-1.0393
1538	MMAR_5041|MMAR_5041|CDS|6116993-6117736|+|CoA-transferase	TRUE	R.ALSLHPGVSPDDVR.E	Y	53.74	1461.76	14	8.9	731.885	2	38.4831		746	625		588	499	367	392		351	250	153			148							385	220	255	519	683	438	651	488	592				348	127	386																																					785		785	2930	2480	3050	560		612				1060	961	992				606	245																														8770	8470		7560	9040	18000	4450		19500	36100	2420			5010							5130	8940	6570	7520	14700	31300	10400	20600	16500				6820	4330	11700																																					18400		11800	32700	55100	90900	8910		8320				12700	32700	42000				8310	5560																													29Feb2024_DDH_3740DDA_x26_Slot1-38_3_8284.d	2431424	110	1	1	2	1	2	4	3	1	2	3	4	1	2	2	2	0	0	0	5	2	2	1	2	2	1	2	4	4	3	2	2	1	2	1	1	4	0	0	0	0	0	0	0	0	0	0	0	0	0	0	0	0	0	0	0	0	0	0	0	1	0	0	0	0	0	0	0	0	0	0	0	0	3	1	2	2	5	4	3	1	2	1	1	1	1	3	3	0	0	0	1	2	1	0	0	0	0	0	0	0	0	0	0	0	0	0	0	0	0	0	0	0	0	0	0	0	0	0	0	0	191	204			37910	1.0076-1.0301
1538	MMAR_5041|MMAR_5041|CDS|6116993-6117736|+|CoA-transferase	TRUE	R.E(+45.03)ATSFEVHGLEDAEQTR.T	Y	63.4	1962.9	17	-3.2	982.441	2	52.7693																																																																																		69.7	88.2	98.6																																																																																																																						4440	3240	2370																																					29Feb2024_DDH_3740DDA_x28_Slot1-40_3_8292.d	3520718	8	0	0	0	0	0	0	0	0	0	0	0	0	0	0	0	0	0	1	0	0	0	0	0	0	0	0	0	0	0	0	0	0	0	0	0	0	0	0	0	0	0	0	0	0	0	0	0	0	0	0	0	0	0	0	0	0	0	0	0	0	0	0	0	0	0	0	0	0	0	0	0	0	0	0	0	0	0	0	0	0	0	3	2	1	0	0	0	0	0	0	0	0	1	0	0	0	0	0	0	0	0	0	0	0	0	0	0	0	0	0	0	0	0	0	0	0	0	0	0	0	205	221	D3 Acetylation (N-term)	E1:D3 Acetylation (N-term):1000.00	49103	1.2003-1.2226
1538	MMAR_5041|MMAR_5041|CDS|6116993-6117736|+|CoA-transferase	TRUE	R.E(+45.03)VIDPK(+45.03)ALR.D	Y	16.16	1129.66	9	-9.1	565.825	2	61.9095																																																																																																																																																																																																																																																	29Feb2024_DDH_3740DDA_x30_Slot1-42_2_8299.d	4002154	1	0	0	0	0	0	0	0	0	0	0	0	0	0	0	0	0	0	0	0	0	0	0	0	0	0	0	0	0	0	0	0	0	0	0	0	0	0	0	0	0	0	0	0	0	0	0	0	0	0	0	0	0	0	0	0	0	0	0	0	0	0	0	0	0	0	0	0	0	0	0	0	0	0	0	0	0	0	0	0	0	0	0	0	0	0	0	0	0	1	0	0	0	0	0	0	0	0	0	0	0	0	0	0	0	0	0	0	0	0	0	0	0	0	0	0	0	0	0	0	0	233	241	D3 Acetylation (K); D3 Acetylation (N-term)	E1:D3 Acetylation (N-term):1000.00;K6:D3 Acetylation (K):1000.00	42937	0.9112-0.9338
1538	MMAR_5041|MMAR_5041|CDS|6116993-6117736|+|CoA-transferase	TRUE	R.EATSFEVHGLEDAEQTR.T	Y	52	1917.87	17	-0.8	640.29	3	41.3627			114			247					219																213									191																																								342										110																																					3310			3840					3660																4050									3690																																								15900										2030																																			29Feb2024_DDH_3740DDA_x26_Slot1-38_1_8282.d	2549361	24	0	0	1	1	0	1	1	0	1	0	1	0	0	0	0	0	0	0	0	0	0	0	0	0	1	0	1	0	1	0	0	0	0	1	0	1	0	0	0	0	0	0	0	0	0	0	0	0	0	0	0	0	0	0	0	0	0	0	0	0	0	0	0	0	0	0	0	0	0	0	0	0	0	1	1	5	3	2	0	0	0	0	0	0	0	1	0	0	0	0	0	0	0	0	0	0	0	0	0	0	0	0	0	0	0	0	0	0	0	0	0	0	0	0	0	0	0	0	0	0	205	221			43680	0.8769-0.8995
1538	MMAR_5041|MMAR_5041|CDS|6116993-6117736|+|CoA-transferase	TRUE	R.EVIDPK.A	Y	13.71	699.38	6	1.1	350.696	2	4.3956																										409																																																																																																																								13200																																																																																															06Apr2024_DDH_3740_x09L_Slot1-19_2_8560.d	1420501	1	0	0	0	0	0	0	0	0	0	0	0	0	0	0	0	0	0	0	0	0	0	0	0	0	0	1	0	0	0	0	0	0	0	0	0	0	0	0	0	0	0	0	0	0	0	0	0	0	0	0	0	0	0	0	0	0	0	0	0	0	0	0	0	0	0	0	0	0	0	0	0	0	0	0	0	0	0	0	0	0	0	0	0	0	0	0	0	0	0	0	0	0	0	0	0	0	0	0	0	0	0	0	0	0	0	0	0	0	0	0	0	0	0	0	0	0	0	0	0	0	233	238			337	0.7454-0.7685
1538	MMAR_5041|MMAR_5041|CDS|6116993-6117736|+|CoA-transferase	TRUE	R.EVIDPK(+45.03)ALR.D	Y	41.54	1084.63	9	-4.1	543.315	2	43.4297	933	873		751	646	771	713	508	584	442	474	324	339	205	336				212	328	409		239	195	574	457		283	543	609	344	442	173	402	338																																						831	652	1090	2060	1740	1980	661	589	777				1070	783	1210				1030	861	805																												19600	10400		10100	7820	9110	7700	5940	8060	12100	6320	5500	4820	4160	9220				2450	4460	4570		8460	3810	14700	5190	5640	16900	7160	7670	7910	5420	5100	6610	6460																																						9320	6550	9320	35200	34600	15600	12900	7610	8480				19700	16300	19000				21200	18400	8210																												29Feb2024_DDH_3740DDA_x27_Slot1-39_1_8287.d	3020563	75	2	1	1	1	1	1	1	2	1	2	1	1	2	1	2	0	0	0	1	1	1	2	3	1	2	2	1	3	1	1	3	1	1	2	2	2	0	0	0	0	0	0	0	0	0	0	0	0	0	0	0	0	0	0	0	0	0	0	0	0	0	0	0	0	0	0	0	0	0	0	0	0	1	1	1	2	2	1	2	1	1	2	0	0	2	2	2	0	0	0	2	2	1	0	0	0	0	0	0	0	0	0	0	0	0	0	0	0	0	0	0	0	0	0	0	0	0	0	0	0	233	241	D3 Acetylation (K)	K6:D3 Acetylation (K):1000.00	38404	0.8470-0.8696
1538	MMAR_5041|MMAR_5041|CDS|6116993-6117736|+|CoA-transferase	TRUE	R.FVNVYR.V	Y	33.33	796.423	6	-2.3	399.214	2	25.9997																																																																														178																																																																																																																								4930																																											29Feb2024_DDH_3740DDA_x26_Slot1-38_3_8284.d	1819476	5	0	0	0	0	0	0	0	0	0	0	0	0	0	0	0	0	0	0	1	0	0	0	0	0	0	0	0	0	0	0	0	0	0	0	0	0	0	0	0	0	0	0	0	0	0	0	0	0	0	0	0	0	0	0	0	0	0	0	0	0	0	0	0	0	0	0	0	0	0	0	0	0	0	0	1	1	1	1	0	0	0	0	0	0	0	0	0	0	0	0	0	0	0	0	0	0	0	0	0	0	0	0	0	0	0	0	0	0	0	0	0	0	0	0	0	0	0	0	0	0	167	172			20169	0.7527-0.7754
1538	MMAR_5041|MMAR_5041|CDS|6116993-6117736|+|CoA-transferase	TRUE	R.G(+45.03)SPGNTINHATSYWVGSHSK(+45.03)R.V	Y	56.23	2345.14	21	-3.4	782.71	3	48.6652																																																																																																																																																																																																																																																	29Feb2024_DDH_3740DDA_x31_Slot1-43_1_8301.d	3287769	2	0	0	0	0	0	0	0	0	0	0	0	0	0	0	0	0	0	0	0	0	0	0	0	0	0	0	0	0	0	0	0	1	0	0	0	0	0	0	0	0	0	0	0	0	0	0	0	0	0	0	0	0	0	0	0	0	0	0	0	0	0	0	0	0	0	0	0	0	0	0	0	0	0	0	0	0	0	0	0	0	0	0	0	0	0	0	0	0	0	0	1	0	0	0	0	0	0	0	0	0	0	0	0	0	0	0	0	0	0	0	0	0	0	0	0	0	0	0	0	0	121	141	D3 Acetylation (K); D3 Acetylation (N-term)	G1:D3 Acetylation (N-term):1000.00;K20:D3 Acetylation (K):1000.00	45123	1.0085-1.0310
1538	MMAR_5041|MMAR_5041|CDS|6116993-6117736|+|CoA-transferase	TRUE	R.GSPGNTINHATSYWVGS(+45.03)HSKR.V	Y	26.51	2300.11	21	2.5	576.031	4	37.3127																																																																																																																																																																																																																																																	29Feb2024_DDH_3740DDA_x26_Slot1-38_3_8284.d	2374003	1	0	0	0	0	0	0	0	0	0	0	0	0	0	0	0	0	0	0	0	0	0	0	0	0	0	0	0	0	0	0	0	0	0	0	0	0	0	0	0	0	0	0	0	0	0	0	0	0	0	0	0	0	0	0	0	0	0	0	0	0	0	0	0	0	0	0	0	0	0	0	0	0	0	0	0	0	0	1	0	0	0	0	0	0	0	0	0	0	0	0	0	0	0	0	0	0	0	0	0	0	0	0	0	0	0	0	0	0	0	0	0	0	0	0	0	0	0	0	0	0	121	141	D3 O-Acylation (STY)	S17:D3 O-Acylation (STY):0.00	36109	0.8534-0.8760
1538	MMAR_5041|MMAR_5041|CDS|6116993-6117736|+|CoA-transferase	TRUE	R.GSPGNTINHATSYWVGSHS(+45.03)KR.V	Y	34.08	2300.11	21	0.1	576.03	4	37.301																																																																																																																																																																																																																																																	29Feb2024_DDH_3740DDA_x26_Slot1-38_2_8283.d	2384942	2	0	0	0	0	0	0	0	0	0	0	0	0	0	0	0	0	0	0	0	0	0	0	0	0	0	0	0	0	0	0	0	0	0	0	0	0	0	0	0	0	0	0	0	0	0	0	0	0	0	0	0	0	0	0	0	0	0	0	0	0	0	0	0	0	0	0	0	0	0	0	0	0	0	0	0	0	2	0	0	0	0	0	0	0	0	0	0	0	0	0	0	0	0	0	0	0	0	0	0	0	0	0	0	0	0	0	0	0	0	0	0	0	0	0	0	0	0	0	0	0	121	141	D3 O-Acylation (STY)	S19:D3 O-Acylation (STY):17.01	35924	0.8597-0.8823
1538	MMAR_5041|MMAR_5041|CDS|6116993-6117736|+|CoA-transferase	TRUE	R.GSPGNTINHATSYWVGSHSK(+45.03)R.V	Y	56.64	2300.11	21	-8.5	767.697	3	37.2816																																																																																																																																																																																																																																																	29Feb2024_DDH_3740DDA_x26_Slot1-38_2_8283.d	2383971	4	0	0	0	0	0	0	0	0	0	0	0	0	0	0	0	0	0	0	0	0	0	0	0	0	0	0	0	0	0	0	0	0	0	0	0	0	0	0	0	0	0	0	0	0	0	0	0	0	0	0	0	0	0	0	0	0	0	0	0	0	0	0	0	0	0	0	0	0	0	0	0	0	0	0	0	2	1	1	0	0	0	0	0	0	0	0	0	0	0	0	0	0	0	0	0	0	0	0	0	0	0	0	0	0	0	0	0	0	0	0	0	0	0	0	0	0	0	0	0	0	121	141	D3 Acetylation (K)	K20:D3 Acetylation (K):1000.00	35880	1.0049-1.0274
1538	MMAR_5041|MMAR_5041|CDS|6116993-6117736|+|CoA-transferase	TRUE	R.H(+45.03)VVM(+15.99)GANQVDR.Y	Y	52.72	1285.63	11	-5.6	643.809	2	19.753																																																																																																																																																																																																																																																	29Feb2024_DDH_3740DDA_x28_Slot1-40_3_8292.d	1911824	6	0	0	0	0	0	0	0	0	0	0	0	0	0	0	0	0	0	0	0	0	0	0	0	0	0	0	0	0	0	0	0	0	0	0	0	0	0	0	0	0	0	0	0	0	0	0	0	0	0	0	0	0	0	0	0	0	0	0	0	0	0	0	0	0	0	0	0	0	0	0	0	0	0	0	0	0	0	0	0	0	0	1	1	1	0	0	0	1	1	1	0	0	0	0	0	0	0	0	0	0	0	0	0	0	0	0	0	0	0	0	0	0	0	0	0	0	0	0	0	0	87	97	D3 Acetylation (N-term); Oxidation (M)	H1:D3 Acetylation (N-term):1000.00;M4:Oxidation (M):1000.00	8693	0.8941-0.9166
1538	MMAR_5041|MMAR_5041|CDS|6116993-6117736|+|CoA-transferase	TRUE	R.H(+45.03)VVMGANQVDR.Y	Y	47.36	1269.63	11	6	635.824	2	28.8194																		236																																																																	271	395																																																						4760																																																																	4190	11700																																					06Apr2024_DDH_3740_x06L_Slot1-15_2_8549.d	2820897	15	0	0	0	0	0	0	0	0	0	0	0	0	1	0	1	1	1	1	0	0	0	0	0	0	0	0	0	0	0	0	0	1	0	0	0	0	0	0	0	0	0	0	0	0	0	0	0	0	0	0	0	0	0	0	0	0	0	0	0	0	0	0	0	0	0	0	0	0	0	0	0	0	0	0	0	0	0	0	0	0	0	1	1	2	0	0	0	0	0	0	0	0	1	2	1	1	0	0	0	0	0	0	0	0	0	0	0	0	0	0	0	0	0	0	0	0	0	0	0	0	87	97	D3 Acetylation (N-term)	H1:D3 Acetylation (N-term):1000.00	11160	0.9270-0.9498
1538	MMAR_5041|MMAR_5041|CDS|6116993-6117736|+|CoA-transferase	TRUE	R.HVVM(+15.99)GANQVDR.Y	Y	47.78	1240.6	11	-1.7	621.298	2	8.9565																																																																													265	167																																																																																																																							10400	13900																																											29Feb2024_DDH_3740DDA_x27_Slot1-39_3_8289.d	1346243	18	0	0	0	0	0	0	0	0	0	0	0	0	0	0	0	0	0	0	0	0	0	0	0	1	0	0	1	0	0	0	0	1	0	0	0	0	0	0	0	0	0	0	0	0	0	0	0	0	0	0	0	0	0	0	0	0	0	0	0	0	0	0	0	0	0	0	0	0	0	0	0	0	0	1	0	2	3	4	1	1	1	0	0	0	0	1	1	0	0	0	0	0	0	0	0	0	0	0	0	0	0	0	0	0	0	0	0	0	0	0	0	0	0	0	0	0	0	0	0	0	87	97	Oxidation (M)	M4:Oxidation (M):1000.00	2093	0.8877-0.9103
1538	MMAR_5041|MMAR_5041|CDS|6116993-6117736|+|CoA-transferase	TRUE	R.HVVMGANQ(+0.98)VDR.Y	Y	13.41	1225.59	11	13.8	613.807	2	14.8112																																																																																																																																																																																																																																																	06Apr2024_DDH_3740_x05L_Slot1-14_2_8546.d	2023230	1	0	0	0	0	0	0	0	0	0	0	0	0	0	1	0	0	0	0	0	0	0	0	0	0	0	0	0	0	0	0	0	0	0	0	0	0	0	0	0	0	0	0	0	0	0	0	0	0	0	0	0	0	0	0	0	0	0	0	0	0	0	0	0	0	0	0	0	0	0	0	0	0	0	0	0	0	0	0	0	0	0	0	0	0	0	0	0	0	0	0	0	0	0	0	0	0	0	0	0	0	0	0	0	0	0	0	0	0	0	0	0	0	0	0	0	0	0	0	0	0	87	97	Deamidation (NQ)	Q8:Deamidation (NQ):0.00	5151	0.9179-0.9407
1538	MMAR_5041|MMAR_5041|CDS|6116993-6117736|+|CoA-transferase	TRUE	R.HVVMGANQVDR.Y	Y	46.93	1224.6	11	-1	613.301	2	14.8476																														213						133																																									109																																																																									4530						3940																																									3250																																												29Feb2024_DDH_3740DDA_x27_Slot1-39_3_8289.d	1630231	40	2	1	0	1	2	1	1	0	1	1	1	1	1	1	1	0	0	0	1	1	0	1	0	2	1	1	2	1	1	1	1	1	1	1	1	1	0	0	0	0	0	0	0	0	0	0	0	0	0	0	0	0	0	0	0	0	0	0	0	0	0	0	0	0	0	0	0	0	0	0	0	0	0	0	0	3	1	2	0	0	1	0	0	0	0	0	0	0	0	0	0	0	0	0	0	0	0	0	0	0	0	0	0	0	0	0	0	0	0	0	0	0	0	0	0	0	0	0	0	0	87	97			6127	0.9049-0.9275
1538	MMAR_5041|MMAR_5041|CDS|6116993-6117736|+|CoA-transferase	TRUE	R.NAGEIM(+15.99)VSPM(+15.99)TN(+0.98)M(+15.99)ASVGAR.L	Y	28.39	1983.87	19	5.6	992.936	2	34.2154																																																																																																																																																																																																																																																	29Feb2024_DDH_3740DDA_x31_Slot1-43_3_8303.d	2580494	1	0	0	0	0	0	0	0	0	0	0	0	0	0	0	0	0	0	0	0	0	0	0	0	0	0	0	0	0	0	0	0	0	0	0	0	0	0	0	0	0	0	0	0	0	0	0	0	0	0	0	0	0	0	0	0	0	0	0	0	0	0	0	0	0	0	0	0	0	0	0	0	0	0	0	0	0	0	0	0	0	0	0	0	0	0	0	0	0	0	0	0	0	1	0	0	0	0	0	0	0	0	0	0	0	0	0	0	0	0	0	0	0	0	0	0	0	0	0	0	0	18	36	Deamidation (NQ); Oxidation (M); Oxidation (M); Oxidation (M)	M6:Oxidation (M):1000.00;M10:Oxidation (M):1000.00;N12:Deamidation (NQ):0.00;M13:Oxidation (M):1000.00	23828	1.1135-1.1359
1538	MMAR_5041|MMAR_5041|CDS|6116993-6117736|+|CoA-transferase	TRUE	R.NAGEIM(+15.99)VSPM(+15.99)TNM(+15.99)ASVGAR.L	Y	52.92	1982.89	19	0.2	992.438	2	34.1059																																																																																																																																																																																																																																																	29Feb2024_DDH_3740DDA_x28_Slot1-40_1_8290.d	2609537	6	0	0	0	0	0	0	0	0	0	0	0	0	0	0	0	0	0	0	0	0	0	0	0	0	0	0	0	0	0	0	0	0	0	0	0	0	0	0	0	0	0	0	0	0	0	0	0	0	0	0	0	0	0	0	0	0	0	0	0	0	0	0	0	0	0	0	0	0	0	0	0	0	1	0	1	0	0	0	0	0	0	1	1	0	0	2	0	0	0	0	0	0	0	0	0	0	0	0	0	0	0	0	0	0	0	0	0	0	0	0	0	0	0	0	0	0	0	0	0	0	18	36	Oxidation (M); Oxidation (M); Oxidation (M)	M6:Oxidation (M):1000.00;M10:Oxidation (M):1000.00;M13:Oxidation (M):1000.00	22280	1.1279-1.1503
1538	MMAR_5041|MMAR_5041|CDS|6116993-6117736|+|CoA-transferase	TRUE	R.T(+45.03)PTDGELQLIR.E	Y	50.22	1286.69	11	-3.1	644.342	2	62.6099																																																																																																																																																																																																																																																	29Feb2024_DDH_3740DDA_x28_Slot1-40_3_8292.d	4005959	6	0	0	0	0	0	0	0	0	0	0	0	0	0	0	0	1	1	0	0	0	0	0	0	0	0	0	0	0	0	0	0	0	0	0	0	0	0	0	0	0	0	0	0	0	0	0	0	0	0	0	0	0	0	0	0	0	0	0	0	0	0	0	0	0	0	0	0	0	0	0	0	0	0	0	0	0	0	0	0	0	0	0	1	1	0	0	0	1	0	1	0	0	0	0	0	0	0	0	0	0	0	0	0	0	0	0	0	0	0	0	0	0	0	0	0	0	0	0	0	0	222	232	D3 O-Acylation (STY)	T1:D3 O-Acylation (STY):30.83	66209	0.9743-0.9968
1538	MMAR_5041|MMAR_5041|CDS|6116993-6117736|+|CoA-transferase	TRUE	R.TPTDGELQLIR.E	Y	49.78	1241.66	11	-1.3	621.835	2	46.5624	712	410	375	480	406	423	637	481	537	483	462	726	545	331	222		176	146	439	335	244	216	503	387	375	409	512	705	444	459	372		255	382	259	465																																					125	416	115	1690	1640	1610	467	374					413	421	447				204	549	396																												10200	9460	20200	7470	7570	17100	9390	18200	17500	9750	10100	22400	15200	5280	18400		9290	4690	8080	12100	7680	13700	5920	6470	17200	7640	27300	20300	8630	10500	7960		11000	6130	5780	8640																																					3820	14700	4320	17400	39300	22900	6360	6140					4790	11300	13700				6200	8000	16700																												06Apr2024_DDH_3740_x06L_Slot1-15_1_8548.d	3641857	83	1	1	3	2	1	2	1	2	2	1	1	2	2	1	3	1	2	1	1	2	1	2	1	1	2	1	3	2	1	2	1	1	2	1	1	1	0	0	0	0	0	0	0	0	0	0	0	0	0	0	0	0	0	0	0	0	0	0	1	0	0	0	0	0	0	0	0	0	0	0	0	0	1	3	3	1	2	1	1	1	1	2	0	0	1	2	2	0	0	0	2	1	3	0	0	0	0	0	0	0	0	0	0	0	0	0	0	0	0	0	0	0	0	0	0	0	0	0	0	0	222	232			27484	0.8997-0.9225
1538	MMAR_5041|MMAR_5041|CDS|6116993-6117736|+|CoA-transferase	TRUE	R.V(+45.03)FETLAWGR.R	Y	44.86	1122.59	9	-13.9	562.287	2	88.1451																																																																																																																																																																																																																																																	29Feb2024_DDH_3740DDA_x28_Slot1-40_3_8292.d	5261183	9	0	0	0	0	0	0	0	0	0	0	0	0	0	0	0	0	1	0	0	0	0	0	0	0	0	0	0	0	0	0	0	1	1	0	0	0	0	0	0	0	0	0	0	0	0	0	0	0	0	0	0	0	0	0	0	0	0	0	0	0	0	0	0	0	0	0	0	0	0	0	0	0	0	0	0	0	0	0	0	1	0	1	1	2	0	0	0	0	0	0	0	0	1	0	0	0	0	0	0	0	0	0	0	0	0	0	0	0	0	0	0	0	0	0	0	0	0	0	0	0	77	85	D3 Acetylation (N-term)	V1:D3 Acetylation (N-term):1000.00	107990	0.8904-0.9130
1538	MMAR_5041|MMAR_5041|CDS|6116993-6117736|+|CoA-transferase	TRUE	R.V(+45.03)VSNLGVFDFGGPEHTM(+15.99)R.A	Y	49.34	2021.97	18	1.1	1011.98	2	79.2453																																																																																			180																																																																																																																								2620																																						29Feb2024_DDH_3740DDA_x28_Slot1-40_1_8290.d	4827120	6	0	0	0	0	0	0	0	0	0	0	0	0	0	0	0	0	1	1	0	0	0	0	0	0	0	0	0	0	0	0	0	0	0	0	0	0	0	0	0	0	0	0	0	0	0	0	0	0	0	0	0	0	0	0	0	0	0	0	0	0	0	0	0	0	0	0	0	0	0	0	0	0	0	0	0	0	0	0	0	0	0	1	1	2	0	0	0	0	0	0	0	0	0	0	0	0	0	0	0	0	0	0	0	0	0	0	0	0	0	0	0	0	0	0	0	0	0	0	0	0	173	190	D3 Acetylation (N-term); Oxidation (M)	V1:D3 Acetylation (N-term):1000.00;M17:Oxidation (M):1000.00	94785	1.1771-1.1994
1538	MMAR_5041|MMAR_5041|CDS|6116993-6117736|+|CoA-transferase	TRUE	R.VFETLAWGR.R	Y	39.62	1077.56	9	-0.5	539.782	2	53.9147	1320		1050	825	810		914	939	636	770	818	1120										574	595		631	959	1240	1160	1170	1160						908																																					997	1060		2700	2900	2850								752					918	774	577																												14000		13300	10800	10900		9530	10700	8530	10400	9610	8530										6600	6950		7000	12900	9300	11100	14400	11700						11800																																					11000	13400		20800	23700	22800								13100					8980	7450	9760																												29Feb2024_DDH_3740DDA_x26_Slot1-38_2_8283.d	3201951	30	1	1	1	1	1	0	1	1	1	1	1	1	0	0	0	0	0	0	0	0	0	1	1	1	1	1	1	1	1	1	0	0	0	0	0	1	0	0	0	0	0	0	0	0	0	0	0	0	0	0	0	0	0	0	0	0	0	0	0	0	0	0	0	0	0	0	0	0	0	0	0	0	1	1	0	1	1	1	0	0	0	0	0	0	0	1	0	0	0	0	1	1	1	0	0	0	0	0	0	0	0	0	0	0	0	0	0	0	0	0	0	0	0	0	0	0	0	0	0	0	77	85			66837	0.8687-0.8913
1538	MMAR_5041|MMAR_5041|CDS|6116993-6117736|+|CoA-transferase	TRUE	R.VVSN(+0.98)LGVFDFGGPEHTMR.A	Y	30.93	1961.93	18	-1	654.981	3	61.3626																																																																																																																																																																																																																																																	06Apr2024_DDH_3740_x10L_Slot1-20_2_8565.d	4203277	1	0	0	0	0	0	0	0	0	0	0	0	0	0	0	0	0	0	0	0	0	0	0	0	0	0	0	0	0	1	0	0	0	0	0	0	0	0	0	0	0	0	0	0	0	0	0	0	0	0	0	0	0	0	0	0	0	0	0	0	0	0	0	0	0	0	0	0	0	0	0	0	0	0	0	0	0	0	0	0	0	0	0	0	0	0	0	0	0	0	0	0	0	0	0	0	0	0	0	0	0	0	0	0	0	0	0	0	0	0	0	0	0	0	0	0	0	0	0	0	0	173	190	Deamidation (NQ)	N4:Deamidation (NQ):1000.00	67003	0.8979-0.9206
1538	MMAR_5041|MMAR_5041|CDS|6116993-6117736|+|CoA-transferase	TRUE	R.VVSNLGVFDFGGPEHTM(+15.99)R.A	Y	43.89	1976.94	18	6.4	659.985	3	57.2489																																																																																																																																																																																																																																																	29Feb2024_DDH_3740DDA_x26_Slot1-38_3_8284.d	3359426	1	0	0	0	0	0	0	0	0	0	0	0	0	0	0	0	0	0	0	0	0	0	0	0	0	0	0	0	0	0	0	0	0	0	0	0	0	0	0	0	0	0	0	0	0	0	0	0	0	0	0	0	0	0	0	0	0	0	0	0	0	0	0	0	0	0	0	0	0	0	0	0	0	0	0	0	0	0	1	0	0	0	0	0	0	0	0	0	0	0	0	0	0	0	0	0	0	0	0	0	0	0	0	0	0	0	0	0	0	0	0	0	0	0	0	0	0	0	0	0	0	173	190	Oxidation (M)	M17:Oxidation (M):1000.00	74138	0.8832-0.9058
1538	MMAR_5041|MMAR_5041|CDS|6116993-6117736|+|CoA-transferase	TRUE	R.VVSNLGVFDFGGPEHTMR.A	Y	52.75	1960.95	18	-1.8	654.653	3	61.3789				165						158															174	258	145	197	268					87.9																																										245	138	258																																														3360						4440															7220	3250	4270	3460	2970					3160																																										4230	4270	3890																																											06Apr2024_DDH_3740_x08L_Slot1-17_2_8557.d	4228686	36	0	2	2	1	1	0	0	1	0	1	3	1	0	1	0	0	0	0	1	1	0	1	1	2	2	1	2	1	1	1	0	0	0	3	2	1	0	0	0	0	0	0	0	0	0	0	0	0	0	0	0	0	0	0	0	0	0	0	0	0	0	0	0	0	0	0	0	0	0	0	0	0	0	0	0	1	1	1	0	0	0	0	0	0	0	0	0	0	0	0	0	0	0	0	0	0	0	0	0	0	0	0	0	0	0	0	0	0	0	0	0	0	0	0	0	0	0	0	0	0	173	190			60894	0.9024-0.9252
1538	MMAR_5041|MMAR_5041|CDS|6116993-6117736|+|CoA-transferase	TRUE	R.Y(+45.03)GNQNISAFGPLQHPTR.Q	Y	39.12	1943.97	17	-4.7	972.975	2	56.4341																																																																																																																																																																																																																																																	29Feb2024_DDH_3740DDA_x31_Slot1-43_3_8303.d	3670661	5	0	0	0	0	0	0	0	0	0	0	0	0	0	0	0	0	0	0	0	0	0	0	0	0	0	0	0	0	0	0	0	0	0	0	0	0	0	0	0	0	0	0	0	0	0	0	0	0	0	0	0	0	0	0	0	0	0	0	0	0	0	0	0	0	0	0	0	0	0	0	0	0	0	0	0	0	0	0	0	0	0	2	0	0	0	0	0	0	0	0	1	1	1	0	0	0	0	0	0	0	0	0	0	0	0	0	0	0	0	0	0	0	0	0	0	0	0	0	0	0	98	114	D3 O-Acylation (STY)	Y1:D3 O-Acylation (STY):50.87	58142	1.1198-1.1422
1538	MMAR_5041|MMAR_5041|CDS|6116993-6117736|+|CoA-transferase	TRUE	R.YGNQNISAFGPLQHPTR.Q	Y	52.39	1898.94	17	-3.1	633.977	3	43.4652	257			493															459		235																																																								1670	1730	946	519					824	934	832				325	386	547																												4200			8680															5740		2950																																																								14900	16800	8050	6140					10500	7980	10200				5760	12600	6470																												29Feb2024_DDH_3740DDA_x31_Slot1-43_2_8302.d	3063382	16	1	0	0	1	0	0	0	0	0	0	0	0	0	0	0	0	0	0	1	0	1	0	0	0	0	0	0	0	0	0	0	0	0	0	0	0	0	0	0	0	0	0	0	0	0	0	0	0	0	0	0	0	0	0	0	0	0	0	0	0	0	0	0	0	0	0	0	0	0	0	0	0	0	0	1	0	1	1	1	1	0	0	0	0	1	1	1	0	0	0	1	2	1	0	0	0	0	0	0	0	0	0	0	0	0	0	0	0	0	0	0	0	0	0	0	0	0	0	0	0	98	114			35800	0.8904-0.9130
1536	MMAR_0330|MMAR_0330|CDS|381135-381590|+|acyl	TRUE	R.A(+45.03)AK(+45.03)GPFGTTIAHGFM(+15.99)TL.S	Y	19.33	1824.94	17	3.7	913.474	2	88.8815																																																																																																																																																																																																																																																	06Apr2024_DDH_3740_x06L_Slot1-15_2_8549.d	5746793	1	0	0	0	0	0	0	0	0	0	0	0	0	0	0	0	0	1	0	0	0	0	0	0	0	0	0	0	0	0	0	0	0	0	0	0	0	0	0	0	0	0	0	0	0	0	0	0	0	0	0	0	0	0	0	0	0	0	0	0	0	0	0	0	0	0	0	0	0	0	0	0	0	0	0	0	0	0	0	0	0	0	0	0	0	0	0	0	0	0	0	0	0	0	0	0	0	0	0	0	0	0	0	0	0	0	0	0	0	0	0	0	0	0	0	0	0	0	0	0	0	51	67	D3 Acetylation (K); D3 Acetylation (N-term); Oxidation (M)	A1:D3 Acetylation (N-term):1000.00;K3:D3 Acetylation (K):1000.00;M15:Oxidation (M):1000.00	82823	1.1853-1.2075
1536	MMAR_0330|MMAR_0330|CDS|381135-381590|+|acyl	TRUE	R.A(+45.03)AK(+45.03)GPFGTTIAHGFM(+15.99)TLSLLPR.L	Y	61.17	2391.29	22	-4.1	1196.63	2	97.7616																																																																										220					1980	1350	1010	1170		513							771	694	352																																																																																																					3150					19100	21000	10100	9340		7160							5890	5890	6160																												29Feb2024_DDH_3740DDA_x28_Slot1-40_2_8291.d	5706028	48	0	0	0	0	0	0	0	0	0	0	0	0	0	0	0	0	0	0	0	0	0	0	0	0	0	0	0	0	0	0	2	1	2	0	0	0	0	0	0	0	0	0	0	0	0	0	0	0	0	0	0	0	0	0	0	0	0	0	0	0	0	0	0	0	0	0	0	0	0	0	0	0	3	3	1	1	0	0	2	5	3	3	3	4	4	1	2	0	0	0	3	2	3	0	0	0	0	0	0	0	0	0	0	0	0	0	0	0	0	0	0	0	0	0	0	0	0	0	0	0	51	72	D3 Acetylation (K); D3 Acetylation (N-term); Oxidation (M)	A1:D3 Acetylation (N-term):1000.00;K3:D3 Acetylation (K):1000.00;M15:Oxidation (M):1000.00	119926	1.4057-1.4278
1536	MMAR_0330|MMAR_0330|CDS|381135-381590|+|acyl	TRUE	R.A(+45.03)AK(+45.03)GPFGTTIAHGFMTLSLLPR.L	Y	55.69	2375.29	22	0.1	1188.65	2	103.528																															198	347	464																																																																																																																						3810	13500	8860																																																																																								06Apr2024_DDH_3740_x11L_Slot1-21_2_8568.d	6326184	14	0	0	0	0	0	0	0	0	0	0	0	0	0	0	0	0	0	0	1	0	0	0	0	0	0	0	0	0	0	0	5	6	2	0	0	0	0	0	0	0	0	0	0	0	0	0	0	0	0	0	0	0	0	0	0	0	0	0	0	0	0	0	0	0	0	0	0	0	0	0	0	0	0	0	0	0	0	0	0	0	0	0	0	0	0	0	0	0	0	0	0	0	0	0	0	0	0	0	0	0	0	0	0	0	0	0	0	0	0	0	0	0	0	0	0	0	0	0	0	0	51	72	D3 Acetylation (K); D3 Acetylation (N-term)	A1:D3 Acetylation (N-term):1000.00;K3:D3 Acetylation (K):1000.00	131043	1.4030-1.4248
1536	MMAR_0330|MMAR_0330|CDS|381135-381590|+|acyl	TRUE	R.A(+45.03)AKGPFGTTIAHGFM(+15.99)TLSLLPR.L	Y	20.69	2346.26	22	-3	587.564	4	82.714																																																																																																																																																																																																																																																	29Feb2024_DDH_3740DDA_x26_Slot1-38_2_8283.d	4634322	1	0	0	0	0	0	0	0	0	0	0	0	0	0	0	0	0	0	0	0	0	0	0	0	0	0	0	0	0	0	0	0	0	0	0	0	0	0	0	0	0	0	0	0	0	0	0	0	0	0	0	0	0	0	0	0	0	0	0	0	0	0	0	0	0	0	0	0	0	0	0	0	0	0	0	0	0	1	0	0	0	0	0	0	0	0	0	0	0	0	0	0	0	0	0	0	0	0	0	0	0	0	0	0	0	0	0	0	0	0	0	0	0	0	0	0	0	0	0	0	0	51	72	D3 Acetylation (N-term); Oxidation (M)	A1:D3 Acetylation (N-term):1000.00;M15:Oxidation (M):1000.00	127248	0.8552-0.8778
1536	MMAR_0330|MMAR_0330|CDS|381135-381590|+|acyl	TRUE	R.A(+45.03)AKGPFGTTIAHGFMTL.S	Y	35.87	1763.91	17	0.8	882.96	2	79.8537																												495																																																																																																																								3520																																																																																													06Apr2024_DDH_3740_x10L_Slot1-20_1_8564.d	5105722	2	0	0	0	0	0	0	0	0	0	0	0	0	0	0	0	0	0	0	0	1	0	0	0	0	0	0	0	1	0	0	0	0	0	0	0	0	0	0	0	0	0	0	0	0	0	0	0	0	0	0	0	0	0	0	0	0	0	0	0	0	0	0	0	0	0	0	0	0	0	0	0	0	0	0	0	0	0	0	0	0	0	0	0	0	0	0	0	0	0	0	0	0	0	0	0	0	0	0	0	0	0	0	0	0	0	0	0	0	0	0	0	0	0	0	0	0	0	0	0	0	51	67	D3 Acetylation (N-term)	A1:D3 Acetylation (N-term):1000.00	100849	1.1291-1.1514
1536	MMAR_0330|MMAR_0330|CDS|381135-381590|+|acyl	TRUE	R.AAK(+45.03)GPFGTTIAHGFM(+15.99)TL.S	Y	13.24	1779.91	17	5.9	890.962	2	70.7057																																																																																																																																																																																																																																																	06Apr2024_DDH_3740_x05L_Slot1-14_2_8546.d	4747158	1	0	0	0	0	0	0	0	0	0	0	0	0	0	1	0	0	0	0	0	0	0	0	0	0	0	0	0	0	0	0	0	0	0	0	0	0	0	0	0	0	0	0	0	0	0	0	0	0	0	0	0	0	0	0	0	0	0	0	0	0	0	0	0	0	0	0	0	0	0	0	0	0	0	0	0	0	0	0	0	0	0	0	0	0	0	0	0	0	0	0	0	0	0	0	0	0	0	0	0	0	0	0	0	0	0	0	0	0	0	0	0	0	0	0	0	0	0	0	0	0	51	67	D3 Acetylation (K); Oxidation (M)	K3:D3 Acetylation (K):1000.00;M15:Oxidation (M):1000.00	72297	1.1103-1.1327
1536	MMAR_0330|MMAR_0330|CDS|381135-381590|+|acyl	TRUE	R.AAK(+45.03)GPFGTTIAHGFM(+15.99)TLSLLPR.L	Y	58.96	2346.26	22	-0.8	783.085	3	82.6568		154																																																																							4800	4720	2880	6430	7870	6720	234	421	1290				2420		2560																																			7190																																																																							26700	37700	18000	28800	82100	64900	10100	7170	7740				15000		19800																																		29Feb2024_DDH_3740DDA_x25_Slot1-37_3_8281.d	4761033	74	0	2	1	0	2	0	0	0	0	3	2	2	0	0	0	0	0	0	0	0	0	2	1	1	2	3	4	3	2	0	0	0	0	1	0	0	0	0	0	0	0	0	0	0	0	0	0	0	0	0	0	0	0	0	0	0	0	0	0	0	0	0	0	0	0	0	0	0	0	0	0	0	3	3	4	4	7	3	2	2	2	0	0	0	3	0	4	0	0	0	2	3	1	0	0	0	0	0	0	0	0	0	0	0	0	0	0	0	0	0	0	0	0	0	0	0	0	0	0	0	51	72	D3 Acetylation (K); Oxidation (M)	K3:D3 Acetylation (K):1000.00;M15:Oxidation (M):1000.00	114909	0.9446-0.9671
1536	MMAR_0330|MMAR_0330|CDS|381135-381590|+|acyl	TRUE	R.AAK(+45.03)GPFGTTIAHGFMTL.S	Y	40.69	1763.91	17	-5.9	882.953	2	79.8542				152	314	176																				263		495	108	389					135	191																																																																																								2980	3110	2500																				2660		10600	3370	9360					2920	2650																																																																																					06Apr2024_DDH_3740_x02L_Slot1-11_3_8536.d	5137198	24	0	0	1	1	1	2	2	2	1	0	0	0	0	0	0	0	0	0	0	0	1	0	2	0	0	1	0	3	1	3	0	0	0	1	1	1	0	0	0	0	0	0	0	0	0	0	0	0	0	0	0	0	0	0	0	0	0	0	0	0	0	0	0	0	0	0	0	0	0	0	0	0	0	0	0	0	0	0	0	0	0	0	0	0	0	0	0	0	0	0	0	0	0	0	0	0	0	0	0	0	0	0	0	0	0	0	0	0	0	0	0	0	0	0	0	0	0	0	0	0	51	67	D3 Acetylation (K)	K3:D3 Acetylation (K):1000.00	94318	1.1345-1.1568
1536	MMAR_0330|MMAR_0330|CDS|381135-381590|+|acyl	TRUE	R.AAK(+45.03)GPFGTTIAHGFMTLSLLPR.L	Y	60.1	2330.26	22	-4.1	777.756	3	88.132		1140	1620		1130	1480				858													175		819		1040		658	598				441	676																																									3560	4090	3570																																												7750	10900		8140	9140				7890													4170		9870		8750		5950	11600				12800	5460																																									24300	28700	19600																																											06Apr2024_DDH_3740_x08L_Slot1-17_2_8557.d	5541323	84	2	4	4	4	4	2	1	3	1	1	2	1	0	0	0	0	0	0	1	0	0	1	4	3	2	1	2	2	2	2	2	4	1	3	2	1	0	0	0	0	0	0	0	0	0	0	0	0	0	0	0	0	0	0	0	0	0	0	0	0	0	0	0	0	0	0	0	0	0	0	0	0	3	3	1	2	4	2	0	0	0	0	0	0	1	4	2	0	0	0	0	0	0	0	0	0	0	0	0	0	0	0	0	0	0	0	0	0	0	0	0	0	0	0	0	0	0	0	0	0	51	72	D3 Acetylation (K)	K3:D3 Acetylation (K):1000.00	103541	0.9579-0.9806
1536	MMAR_0330|MMAR_0330|CDS|381135-381590|+|acyl	TRUE	R.AQSSLVGVEDVGNGAVQATVATTVEVEGSGK(+45.03)PAC(+57.02)VAESVVR.Y	Y	58.02	4072.05	41	-4.8	1358.34	3	86.4092																																																																																																																																																																																																																																																	29Feb2024_DDH_3740DDA_x26_Slot1-38_1_8282.d	4780548	4	0	0	0	0	0	0	0	0	0	0	0	0	0	0	0	0	0	0	0	0	0	0	0	0	0	0	0	0	0	0	0	0	0	0	0	0	0	0	0	0	0	0	0	0	0	0	0	0	0	0	0	0	0	0	0	0	0	0	0	0	0	0	0	0	0	0	0	0	0	0	0	0	0	0	0	3	1	0	0	0	0	0	0	0	0	0	0	0	0	0	0	0	0	0	0	0	0	0	0	0	0	0	0	0	0	0	0	0	0	0	0	0	0	0	0	0	0	0	0	0	108	148	Carbamidomethylation; D3 Acetylation (K)	K31:D3 Acetylation (K):1000.00	135351	1.2689-1.2912
1536	MMAR_0330|MMAR_0330|CDS|381135-381590|+|acyl	TRUE	R.F(+45.03)PAPVPVGSR.V	Y	45.05	1070.6	10	-4	536.296	2	64.0177													2080	2350	2350	6420	5670	6030	2550	2760	2930		114	229							3490	3200	2970																																								887	1000	642				5120	3830	4640	8590	9730	10900	501			11200	6250	10500	5600	4750	4240	2110	7130	8390															2190																						12800	42900	30700	131000	89300	65000	18600	15100	18000		4690	9980							40500	44800	17200																																								17200	19900	14300				59800	53300	53900	42500	145000	174000	18300			82700	78300	98800	46600	130000	87200	30200	51900	47700															10200										29Feb2024_DDH_3740DDA_x32_Slot1-44_3_8306.d	4002067	112	0	0	0	0	0	0	1	0	2	0	1	1	3	3	2	4	3	2	1	3	1	0	1	2	0	0	0	0	0	0	5	2	2	0	1	0	0	0	0	0	0	0	0	0	0	0	0	0	0	0	0	0	0	0	0	0	0	0	0	0	1	0	0	0	0	0	0	0	0	0	0	0	3	6	4	0	0	0	3	3	3	2	6	5	4	2	1	3	4	3	3	4	4	2	2	2	0	0	0	0	0	0	0	0	0	0	0	0	0	0	1	0	0	0	0	0	0	0	0	1	96	105	D3 Acetylation (N-term)	F1:D3 Acetylation (N-term):1000.00	50266	0.8977-0.9202
1536	MMAR_0330|MMAR_0330|CDS|381135-381590|+|acyl	TRUE	R.FPAPVPVGSR.V	Y	47.96	1025.57	10	1.9	513.785	2	42.2037	26300	21700	26300	21500	24200	20800	20200	20800	20700	19700	21100	19000	19700	17800	18400	7570	7740	8090	19500	16200	18900	16400	16300	16700	17800	19100	19100	21700	21900	26700	15600	17700	15200	18800	19700	19500									356				1270						164			4920	3320	4720	1160	942	1090										23000	23100	22500	13200	51600	42000	22100	20100	19500	9670	8620	9090	28200	27600	27200	363	652	419	20800	17800	20300	3820	4530	5110																									706000	671000	702000	503000	334000	475000	381000	493000	400000	579000	435000	368000	350000	594000	358000	103000	104000	117000	347000	261000	496000	275000	390000	308000	767000	672000	423000	706000	378000	476000	315000	433000	304000	313000	528000	508000									4030				11900						4780			75700	103000	35500	9080	10100	9710										430000	578000	580000	982000	742000	999000	424000	393000	252000	64400	120000	128000	365000	672000	991000	7690	5870	10600	269000	261000	701000	25400	51400	89500																									29Feb2024_DDH_3740DDA_x31_Slot1-43_2_8302.d	2997592	317	5	5	5	5	3	4	5	5	5	6	3	7	4	5	4	2	2	2	4	3	4	4	6	5	8	6	5	7	5	5	3	5	3	4	4	4	2	2	0	0	0	0	1	1	1	3	1	1	2	1	1	2	2	3	1	1	1	2	3	1	2	2	2	1	0	0	1	1	0	0	0	0	5	5	6	5	4	5	5	4	4	1	3	2	3	4	6	1	1	2	3	3	6	3	2	5	0	0	0	2	4	2	2	4	4	0	0	0	3	1	2	0	0	0	0	0	0	1	1	0	96	105			33973	0.8017-0.8244
1536	MMAR_0330|MMAR_0330|CDS|381135-381590|+|acyl	TRUE	K.G(+45.03)IK(+45.03)LAINYGLNK(+45.03)VR.F	Y	52.95	1693.02	14	-2	847.507	2	97.1765																																																																																																																																																																																																																																																	29Feb2024_DDH_3740DDA_x28_Slot1-40_2_8291.d	5677643	2	0	0	0	0	0	0	0	0	0	0	0	0	0	0	0	0	0	0	0	0	0	0	0	0	0	0	0	0	0	0	0	0	0	0	0	0	0	0	0	0	0	0	0	0	0	0	0	0	0	0	0	0	0	0	0	0	0	0	0	0	0	0	0	0	0	0	0	0	0	0	0	0	0	0	0	0	0	0	0	0	0	1	1	0	0	0	0	0	0	0	0	0	0	0	0	0	0	0	0	0	0	0	0	0	0	0	0	0	0	0	0	0	0	0	0	0	0	0	0	0	82	95	D3 Acetylation (K); D3 Acetylation (K); D3 Acetylation (N-term)	G1:D3 Acetylation (N-term):1000.00;K3:D3 Acetylation (K):1000.00;K12:D3 Acetylation (K):1000.00	119351	1.1332-1.1556
1536	MMAR_0330|MMAR_0330|CDS|381135-381590|+|acyl	TRUE	K.G(+45.03)IKLAINYGLNK(+45.03)VR.F	Y	49.03	1647.99	14	-9.9	550.327	3	68.9922																																																																																																																																																																																																																																																	29Feb2024_DDH_3740DDA_x26_Slot1-38_3_8284.d	3942341	1	0	0	0	0	0	0	0	0	0	0	0	0	0	0	0	0	0	0	0	0	0	0	0	0	0	0	0	0	0	0	0	0	0	0	0	0	0	0	0	0	0	0	0	0	0	0	0	0	0	0	0	0	0	0	0	0	0	0	0	0	0	0	0	0	0	0	0	0	0	0	0	0	0	0	0	0	0	1	0	0	0	0	0	0	0	0	0	0	0	0	0	0	0	0	0	0	0	0	0	0	0	0	0	0	0	0	0	0	0	0	0	0	0	0	0	0	0	0	0	0	82	95	D3 Acetylation (K); D3 Acetylation (N-term)	G1:D3 Acetylation (N-term):1000.00;K12:D3 Acetylation (K):142.42	98999	0.8162-0.8389
1536	MMAR_0330|MMAR_0330|CDS|381135-381590|+|acyl	TRUE	K.GPFGTTIAHGFM(+15.99)TLSLLPR.L	Y	39.54	2031.06	19	14	678.03	3	77.7592																																																																																																																																																																																																																																																	29Feb2024_DDH_3740DDA_x26_Slot1-38_2_8283.d	4389205	1	0	0	0	0	0	0	0	0	0	0	0	0	0	0	0	0	0	0	0	0	0	0	0	0	0	0	0	0	0	0	0	0	0	0	0	0	0	0	0	0	0	0	0	0	0	0	0	0	0	0	0	0	0	0	0	0	0	0	0	0	0	0	0	0	0	0	0	0	0	0	0	0	0	0	0	0	1	0	0	0	0	0	0	0	0	0	0	0	0	0	0	0	0	0	0	0	0	0	0	0	0	0	0	0	0	0	0	0	0	0	0	0	0	0	0	0	0	0	0	0	54	72	Oxidation (M)	M12:Oxidation (M):1000.00	117589	0.9500-0.9725
1536	MMAR_0330|MMAR_0330|CDS|381135-381590|+|acyl	TRUE	K.GPFGTTIAHGFMTLSLLPR.L	Y	51.24	2015.07	19	1.2	672.694	3	84.0433																																																																																																																																																																																																																																																	06Apr2024_DDH_3740_x09L_Slot1-19_3_8561.d	5287808	13	0	0	0	0	0	0	0	0	0	0	0	0	0	0	0	0	0	0	0	0	0	0	0	0	2	3	1	1	2	1	0	0	0	1	0	0	0	0	0	0	0	0	0	0	0	0	0	0	0	0	0	0	0	0	0	0	0	0	0	0	0	0	0	0	0	0	0	0	0	0	0	0	0	0	0	1	0	1	0	0	0	0	0	0	0	0	0	0	0	0	0	0	0	0	0	0	0	0	0	0	0	0	0	0	0	0	0	0	0	0	0	0	0	0	0	0	0	0	0	0	54	72			104951	0.9752-0.9978
1536	MMAR_0330|MMAR_0330|CDS|381135-381590|+|acyl	TRUE	K.L(+45.03)AINYGLNK(+45.03).V	Y	40.53	1094.62	9	12.3	548.323	2	86.2871																																																																																																																																																																																																																																																	06Apr2024_DDH_3740_x06L_Slot1-15_2_8549.d	5620406	3	0	0	0	0	0	0	0	0	0	0	0	0	0	0	0	1	1	1	0	0	0	0	0	0	0	0	0	0	0	0	0	0	0	0	0	0	0	0	0	0	0	0	0	0	0	0	0	0	0	0	0	0	0	0	0	0	0	0	0	0	0	0	0	0	0	0	0	0	0	0	0	0	0	0	0	0	0	0	0	0	0	0	0	0	0	0	0	0	0	0	0	0	0	0	0	0	0	0	0	0	0	0	0	0	0	0	0	0	0	0	0	0	0	0	0	0	0	0	0	0	85	93	D3 Acetylation (K); D3 Acetylation (N-term)	L1:D3 Acetylation (N-term):1000.00;K9:D3 Acetylation (K):1000.00	79727	0.8668-0.8896
1536	MMAR_0330|MMAR_0330|CDS|381135-381590|+|acyl	TRUE	K.L(+45.03)AINYGLNK(+45.03)VR.F	Y	51.11	1349.79	11	3	675.903	2	75.4218																204																																																																		239		175																																																				5340																																																																		9240		2760																																					06Apr2024_DDH_3740_x06L_Slot1-15_2_8549.d	5090557	16	0	0	0	0	0	0	0	0	0	0	0	0	0	1	2	1	1	2	1	0	1	0	0	0	0	0	0	0	0	0	0	1	0	0	0	0	0	0	0	0	0	0	0	0	0	0	0	0	0	0	0	0	0	0	0	0	0	0	0	0	0	0	0	0	0	0	0	0	0	0	0	0	0	0	0	0	0	0	0	0	0	2	1	2	0	0	0	1	0	0	0	0	0	0	0	0	0	0	0	0	0	0	0	0	0	0	0	0	0	0	0	0	0	0	0	0	0	0	0	0	85	95	D3 Acetylation (K); D3 Acetylation (N-term)	L1:D3 Acetylation (N-term):1000.00;K9:D3 Acetylation (K):1000.00	66217	0.9987-1.0213
1536	MMAR_0330|MMAR_0330|CDS|381135-381590|+|acyl	TRUE	R.L(+45.03)Q(+0.98)HEMYTVKGIK(+45.03)LAINYGLNK(+45.03)VR.F	Y	37.1	2823.57	23	14.1	942.206	3	93.7102																																																																																																																																																																																																																																																	06Apr2024_DDH_3740_x09L_Slot1-19_2_8560.d	5785760	1	0	0	0	0	0	0	0	0	0	0	0	0	0	0	0	0	0	0	0	0	0	0	0	0	0	1	0	0	0	0	0	0	0	0	0	0	0	0	0	0	0	0	0	0	0	0	0	0	0	0	0	0	0	0	0	0	0	0	0	0	0	0	0	0	0	0	0	0	0	0	0	0	0	0	0	0	0	0	0	0	0	0	0	0	0	0	0	0	0	0	0	0	0	0	0	0	0	0	0	0	0	0	0	0	0	0	0	0	0	0	0	0	0	0	0	0	0	0	0	0	73	95	D3 Acetylation (K); D3 Acetylation (K); D3 Acetylation (N-term); Deamidation (NQ)	L1:D3 Acetylation (N-term):1000.00;Q2:Deamidation (NQ):30.31;K12:D3 Acetylation (K):60.00;K21:D3 Acetylation (K):126.79	120863	1.0285-1.0510
1536	MMAR_0330|MMAR_0330|CDS|381135-381590|+|acyl	TRUE	K.LAIN(+0.98)YGLNK.V	Y	15.55	1005.55	9	-11.5	503.771	2	37.5534																																																																																																																																																																																																																																																	29Feb2024_DDH_3740DDA_x34_Slot1-47_1_8312.d	5842552	1	0	0	0	0	0	0	0	0	0	0	0	0	0	0	0	0	0	0	0	0	0	0	0	0	0	0	0	0	0	0	0	0	0	0	0	0	0	0	0	0	0	0	0	0	0	0	0	0	0	0	0	0	0	0	0	0	0	0	0	0	0	0	0	0	0	0	0	0	0	0	0	0	0	0	0	0	0	0	0	0	0	0	0	0	0	0	0	0	0	0	0	0	0	0	0	0	0	0	0	1	0	0	0	0	0	0	0	0	0	0	0	0	0	0	0	0	0	0	0	0	85	93	Deamidation (NQ)	N4:Deamidation (NQ):6.65	3379	0.7918-0.8144
1536	MMAR_0330|MMAR_0330|CDS|381135-381590|+|acyl	TRUE	K.LAINYGLN(+0.98)K.V	Y	11.45	1005.55	9	0.9	503.78	2	52.6229								383																																																																																																																								6360																																																																																																																	06Apr2024_DDH_3740_x03L_Slot1-12_2_8538.d	3893126	1	0	0	0	0	0	0	0	1	0	0	0	0	0	0	0	0	0	0	0	0	0	0	0	0	0	0	0	0	0	0	0	0	0	0	0	0	0	0	0	0	0	0	0	0	0	0	0	0	0	0	0	0	0	0	0	0	0	0	0	0	0	0	0	0	0	0	0	0	0	0	0	0	0	0	0	0	0	0	0	0	0	0	0	0	0	0	0	0	0	0	0	0	0	0	0	0	0	0	0	0	0	0	0	0	0	0	0	0	0	0	0	0	0	0	0	0	0	0	0	0	85	93	Deamidation (NQ)	N8:Deamidation (NQ):5.55	45149	0.8274-0.8503
1536	MMAR_0330|MMAR_0330|CDS|381135-381590|+|acyl	TRUE	K.LAINYGLNK.V	Y	42.78	1004.57	9	0.4	503.288	2	40.2871																																																																																																																																																																																																																																																	06Apr2024_DDH_3740_x04L_Slot1-13_3_8544.d	3134802	10	0	0	0	0	0	0	0	0	0	0	1	1	0	0	0	0	0	0	0	0	0	1	0	0	0	0	0	0	0	0	0	0	0	0	0	1	0	0	0	0	0	0	0	0	0	0	0	0	2	0	0	0	0	0	0	0	0	1	1	2	0	0	0	0	0	0	0	0	0	0	0	0	0	0	0	0	0	0	0	0	0	0	0	0	0	0	0	0	0	0	0	0	0	0	0	0	0	0	0	0	0	0	0	0	0	0	0	0	0	0	0	0	0	0	0	0	0	0	0	0	85	93			33060	0.8393-0.8622
1536	MMAR_0330|MMAR_0330|CDS|381135-381590|+|acyl	TRUE	K.LAINYGLNK(+45.03).V	Y	30.09	1049.59	9	8.1	525.807	2	57.1871																																																																																																																																																																																																																																																	06Apr2024_DDH_3740_x05L_Slot1-14_2_8546.d	4083167	2	0	0	0	0	0	0	0	0	0	0	0	0	0	2	0	0	0	0	0	0	0	0	0	0	0	0	0	0	0	0	0	0	0	0	0	0	0	0	0	0	0	0	0	0	0	0	0	0	0	0	0	0	0	0	0	0	0	0	0	0	0	0	0	0	0	0	0	0	0	0	0	0	0	0	0	0	0	0	0	0	0	0	0	0	0	0	0	0	0	0	0	0	0	0	0	0	0	0	0	0	0	0	0	0	0	0	0	0	0	0	0	0	0	0	0	0	0	0	0	0	85	93	D3 Acetylation (K)	K9:D3 Acetylation (K):1000.00	50717	0.8476-0.8705
1536	MMAR_0330|MMAR_0330|CDS|381135-381590|+|acyl	TRUE	K.LAINYGLNK(+45.03)VR.F	Y	47.1	1304.76	11	-3.4	653.385	2	52.0447	422	354	969	365	557	511	755	516	382	1060	927	1020	464	455	540				369	260	462		586	677	803	1020	817	1020	1030	984	215	228		1060	862	931																						118															337	214	738	506	296	788	260	320	248				403	417	357						234																												5340	10100	5580	13400	7300	7650	24800	16600	5890	34900	9900	20200	13300	7130	7090				5250	5140	6320		7780	7120	9380	8960	8860	13300	13800	12700	9240	3700		10100	10100	22100																						2760															3980	4500	17300	8150	7320	9670	3360	14500	4170				13200	6500	5710						3620																												06Apr2024_DDH_3740_x11L_Slot1-21_1_8567.d	3820563	68	1	2	1	2	1	1	3	2	1	3	1	2	2	1	1	0	0	0	1	1	1	1	1	1	1	1	1	1	1	1	2	1	1	1	1	2	0	0	0	0	0	0	0	0	0	0	0	0	0	0	0	0	0	0	0	0	0	2	2	1	0	0	0	0	0	0	0	0	0	0	0	0	1	1	2	1	1	1	1	3	1	0	0	1	2	1	1	0	0	0	0	0	2	0	0	0	0	0	0	0	0	0	0	0	0	0	0	0	0	0	0	0	0	0	0	0	0	0	0	0	85	95	D3 Acetylation (K)	K9:D3 Acetylation (K):1000.00	45819	0.9425-0.9652
1536	MMAR_0330|MMAR_0330|CDS|381135-381590|+|acyl	TRUE	R.LQ(+0.98)HEMYTVK(+45.03)GIK(+45.03)LAINYGLNK(+45.03)VR.F	Y	34.47	2823.57	23	12.6	942.204	3	93.5603																																																																																																																																																																																																																																																	06Apr2024_DDH_3740_x12L_Slot1-22_2_8571.d	5702390	1	0	0	0	0	0	0	0	0	0	0	0	0	0	0	0	0	0	0	0	0	0	0	0	0	0	0	0	0	0	0	0	0	0	0	1	0	0	0	0	0	0	0	0	0	0	0	0	0	0	0	0	0	0	0	0	0	0	0	0	0	0	0	0	0	0	0	0	0	0	0	0	0	0	0	0	0	0	0	0	0	0	0	0	0	0	0	0	0	0	0	0	0	0	0	0	0	0	0	0	0	0	0	0	0	0	0	0	0	0	0	0	0	0	0	0	0	0	0	0	0	73	95	D3 Acetylation (K); D3 Acetylation (K); D3 Acetylation (K); Deamidation (NQ)	Q2:Deamidation (NQ):32.26;K9:D3 Acetylation (K):1000.00;K12:D3 Acetylation (K):1000.00;K21:D3 Acetylation (K):1000.00	124631	1.0321-1.0546
1536	MMAR_0330|MMAR_0330|CDS|381135-381590|+|acyl	TRUE	R.LQHEM(+15.99)YTVK.G	Y	13.74	1163.56	9	-15.1	582.778	2	11.6923																																																																																																																																																																																																																																																	06Apr2024_DDH_3740_x12L_Slot1-22_3_8572.d	1723057	1	0	0	0	0	0	0	0	0	0	0	0	0	0	0	0	0	0	0	0	0	0	0	0	0	0	0	0	0	0	0	0	0	0	0	0	1	0	0	0	0	0	0	0	0	0	0	0	0	0	0	0	0	0	0	0	0	0	0	0	0	0	0	0	0	0	0	0	0	0	0	0	0	0	0	0	0	0	0	0	0	0	0	0	0	0	0	0	0	0	0	0	0	0	0	0	0	0	0	0	0	0	0	0	0	0	0	0	0	0	0	0	0	0	0	0	0	0	0	0	0	73	81	Oxidation (M)	M5:Oxidation (M):1000.00	4399	0.8878-0.9106
1536	MMAR_0330|MMAR_0330|CDS|381135-381590|+|acyl	TRUE	R.LQHEM(+15.99)YTVK(+45.03).G	Y	19.69	1208.59	9	-3.9	605.299	2	24.7862																																																																																																																																																																																																																																																	06Apr2024_DDH_3740_x05L_Slot1-14_2_8546.d	2504537	2	0	0	0	0	0	0	0	0	0	0	0	0	0	1	0	0	0	0	0	0	0	0	0	0	0	0	0	0	0	0	0	0	0	0	0	1	0	0	0	0	0	0	0	0	0	0	0	0	0	0	0	0	0	0	0	0	0	0	0	0	0	0	0	0	0	0	0	0	0	0	0	0	0	0	0	0	0	0	0	0	0	0	0	0	0	0	0	0	0	0	0	0	0	0	0	0	0	0	0	0	0	0	0	0	0	0	0	0	0	0	0	0	0	0	0	0	0	0	0	0	73	81	D3 Acetylation (K); Oxidation (M)	M5:Oxidation (M):1000.00;K9:D3 Acetylation (K):1000.00	11834	0.8878-0.9106
1536	MMAR_0330|MMAR_0330|CDS|381135-381590|+|acyl	TRUE	R.LQHEM(+15.99)YTVK(+45.03)GIK.L	Y	42.64	1506.79	12	4.4	503.272	3	29.0806																																																																																																																																																																																																																																																	06Apr2024_DDH_3740_x10L_Slot1-20_1_8564.d	2613203	1	0	0	0	0	0	0	0	0	0	0	0	0	0	0	0	0	0	0	0	0	0	0	0	0	0	0	0	1	0	0	0	0	0	0	0	0	0	0	0	0	0	0	0	0	0	0	0	0	0	0	0	0	0	0	0	0	0	0	0	0	0	0	0	0	0	0	0	0	0	0	0	0	0	0	0	0	0	0	0	0	0	0	0	0	0	0	0	0	0	0	0	0	0	0	0	0	0	0	0	0	0	0	0	0	0	0	0	0	0	0	0	0	0	0	0	0	0	0	0	0	73	84	D3 Acetylation (K); Oxidation (M)	M5:Oxidation (M):1000.00;K9:D3 Acetylation (K):6.63	19457	0.7851-0.8081
1536	MMAR_0330|MMAR_0330|CDS|381135-381590|+|acyl	TRUE	R.LQHEM(+15.99)YTVK(+45.03)GIK(+45.03)LAIN(+0.98)YGLNK(+45.03)VR.F	Y	40.37	2839.56	23	2.8	947.521	3	88.5366																																																																												143																																																																																																																								1920																																													29Feb2024_DDH_3740DDA_x26_Slot1-38_1_8282.d	4884546	1	0	0	0	0	0	0	0	0	0	0	0	0	0	0	0	0	0	0	0	0	0	0	0	0	0	0	0	0	0	0	0	0	0	0	0	0	0	0	0	0	0	0	0	0	0	0	0	0	0	0	0	0	0	0	0	0	0	0	0	0	0	0	0	0	0	0	0	0	0	0	0	0	0	0	0	1	0	0	0	0	0	0	0	0	0	0	0	0	0	0	0	0	0	0	0	0	0	0	0	0	0	0	0	0	0	0	0	0	0	0	0	0	0	0	0	0	0	0	0	0	73	95	D3 Acetylation (K); D3 Acetylation (K); D3 Acetylation (K); Deamidation (NQ); Oxidation (M)	M5:Oxidation (M):1000.00;K9:D3 Acetylation (K):1000.00;K12:D3 Acetylation (K):1000.00;N16:Deamidation (NQ):37.23;K21:D3 Acetylation (K):1000.00	139233	1.0436-1.0660
1536	MMAR_0330|MMAR_0330|CDS|381135-381590|+|acyl	TRUE	R.LQHEM(+15.99)YTVK(+45.03)GIK(+45.03)LAINYGLNK(+45.03)VR.F	Y	56.99	2838.58	23	-0.5	947.189	3	88.5073																																																																										459	179	3610	4200	3970							220	248																																																																																																												13400	3880	15600	19300	36500							4820	3900																																			29Feb2024_DDH_3740DDA_x26_Slot1-38_3_8284.d	4900404	20	0	0	0	0	1	1	0	0	0	0	1	0	0	0	0	0	0	0	0	0	0	0	0	0	0	0	0	0	0	0	0	0	0	0	0	0	0	0	0	0	0	0	0	0	0	0	0	0	0	0	0	0	0	0	0	0	0	0	0	0	0	0	0	0	0	0	0	0	0	0	0	0	1	3	1	2	1	3	0	0	0	0	0	0	1	4	1	0	0	0	0	0	0	0	0	0	0	0	0	0	0	0	0	0	0	0	0	0	0	0	0	0	0	0	0	0	0	0	0	0	73	95	D3 Acetylation (K); D3 Acetylation (K); D3 Acetylation (K); Oxidation (M)	M5:Oxidation (M):1000.00;K9:D3 Acetylation (K):1000.00;K12:D3 Acetylation (K):1000.00;K21:D3 Acetylation (K):1000.00	137478	1.1556-1.1780
1536	MMAR_0330|MMAR_0330|CDS|381135-381590|+|acyl	TRUE	R.LQHEMY(+45.03)TVK.G	Y	16.78	1192.6	9	-9.2	398.533	3	30.8132																																																																																																																																																																																																																																																	29Feb2024_DDH_3740DDA_x26_Slot1-38_1_8282.d	2030073	1	0	0	0	0	0	0	0	0	0	0	0	0	0	0	0	0	0	0	0	0	0	0	0	0	0	0	0	0	0	0	0	0	0	0	0	0	0	0	0	0	0	0	0	0	0	0	0	0	0	0	0	0	0	0	0	0	0	0	0	0	0	0	0	0	0	0	0	0	0	0	0	0	0	0	0	1	0	0	0	0	0	0	0	0	0	0	0	0	0	0	0	0	0	0	0	0	0	0	0	0	0	0	0	0	0	0	0	0	0	0	0	0	0	0	0	0	0	0	0	0	73	81	D3 O-Acylation (STY)	Y6:D3 O-Acylation (STY):0.00	26826	0.7136-0.7364
1536	MMAR_0330|MMAR_0330|CDS|381135-381590|+|acyl	TRUE	R.LQHEMYTVK.G	Y	45.28	1147.57	9	-0.1	574.79	2	17.4546																																																																																																																																																																																																																																																	06Apr2024_DDH_3740_x10L_Slot1-20_1_8564.d	2049964	2	0	0	0	0	0	0	0	0	0	0	0	0	0	0	0	0	0	0	0	0	0	0	0	0	0	0	0	1	0	0	0	0	0	0	0	0	0	0	0	0	0	0	0	0	0	0	0	0	0	0	0	0	0	0	0	0	0	0	0	0	0	0	0	0	0	0	0	0	0	0	0	0	0	0	0	0	0	1	0	0	0	0	0	0	0	0	0	0	0	0	0	0	0	0	0	0	0	0	0	0	0	0	0	0	0	0	0	0	0	0	0	0	0	0	0	0	0	0	0	0	73	81			8710	0.9052-0.9279
1536	MMAR_0330|MMAR_0330|CDS|381135-381590|+|acyl	TRUE	R.LQHEMYTVK(+45.03).G	Y	39.02	1192.6	9	-2.3	597.303	2	31.9608													203	644	385				369		133	279			316	283								495		205																						128																																																																											4550	6650	5680				4510		3880	9530			7450	8440								6920		5640																						1570																																																															06Apr2024_DDH_3740_x07L_Slot1-16_1_8553.d	2842305	17	0	0	0	0	0	0	1	0	0	0	0	0	1	1	1	0	0	0	1	0	1	2	0	0	1	2	0	0	0	0	0	0	0	1	0	1	0	0	0	0	0	0	0	0	0	0	0	0	0	0	0	0	0	0	0	0	0	1	0	0	2	0	1	0	0	0	0	0	0	0	0	0	0	0	0	0	0	0	0	0	0	0	0	0	0	0	0	0	0	0	0	0	0	0	0	0	0	0	0	0	0	0	0	0	0	0	0	0	0	0	0	0	0	0	0	0	0	0	0	0	73	81	D3 Acetylation (K)	K9:D3 Acetylation (K):1000.00	19590	0.8942-0.9170
1536	MMAR_0330|MMAR_0330|CDS|381135-381590|+|acyl	TRUE	R.LQHEMYTVK(+45.03)GIK.L	Y	49.23	1490.8	12	3.2	497.94	3	35.2559	77.7									168	128											88.1			168	230	174		365	319					135																																										233																																												4580									4530	4600											3090			6470	4320	4240		5680	7120					5440																																										9860																																												06Apr2024_DDH_3740_x10L_Slot1-20_3_8566.d	2868182	39	2	1	1	2	2	1	1	2	1	1	1	1	1	0	0	0	0	0	0	0	0	1	0	2	2	1	1	1	1	2	0	0	0	2	2	2	0	0	0	0	0	0	0	0	0	0	0	0	0	0	0	0	0	0	0	0	0	1	0	1	0	0	0	0	0	0	0	0	0	0	0	0	0	0	0	1	2	0	0	0	0	0	0	0	0	0	0	0	0	0	0	0	0	0	0	0	0	0	0	0	0	0	0	0	0	0	0	0	0	0	0	0	0	0	0	0	0	0	0	0	73	84	D3 Acetylation (K)	K9:D3 Acetylation (K):29.32	27854	0.7805-0.8035
1536	MMAR_0330|MMAR_0330|CDS|381135-381590|+|acyl	TRUE	R.LQHEMYTVK(+45.03)GIK(+45.03)LAIN(+0.98)YGLNK(+45.03)VR.F	Y	47.41	2823.57	23	3.1	942.196	3	93.703																								90																																																				68																																																																				3960																																																				2510																																													06Apr2024_DDH_3740_x08L_Slot1-17_3_8558.d	5779840	4	0	0	0	0	0	0	0	0	0	0	0	0	0	0	0	0	0	0	0	0	0	0	0	1	0	0	0	0	0	0	1	0	0	0	1	0	0	0	0	0	0	0	0	0	0	0	0	0	0	0	0	0	0	0	0	0	0	0	0	0	0	0	0	0	0	0	0	0	0	0	0	0	0	0	0	1	0	0	0	0	0	0	0	0	0	0	0	0	0	0	0	0	0	0	0	0	0	0	0	0	0	0	0	0	0	0	0	0	0	0	0	0	0	0	0	0	0	0	0	0	73	95	D3 Acetylation (K); D3 Acetylation (K); D3 Acetylation (K); Deamidation (NQ)	K9:D3 Acetylation (K):1000.00;K12:D3 Acetylation (K):1000.00;N16:Deamidation (NQ):55.58;K21:D3 Acetylation (K):1000.00	111235	1.0519-1.0744
1536	MMAR_0330|MMAR_0330|CDS|381135-381590|+|acyl	TRUE	R.LQHEMYTVK(+45.03)GIK(+45.03)LAINYGLNK.V	Y	22.25	2522.38	21	1.8	841.8	3	78.8224																																																																																																																																																																																																																																																	06Apr2024_DDH_3740_x10L_Slot1-20_2_8565.d	5064630	1	0	0	0	0	0	0	0	0	0	0	0	0	0	0	0	0	0	0	0	0	0	0	0	0	0	0	0	0	1	0	0	0	0	0	0	0	0	0	0	0	0	0	0	0	0	0	0	0	0	0	0	0	0	0	0	0	0	0	0	0	0	0	0	0	0	0	0	0	0	0	0	0	0	0	0	0	0	0	0	0	0	0	0	0	0	0	0	0	0	0	0	0	0	0	0	0	0	0	0	0	0	0	0	0	0	0	0	0	0	0	0	0	0	0	0	0	0	0	0	0	73	93	D3 Acetylation (K); D3 Acetylation (K)	K9:D3 Acetylation (K):27.62;K12:D3 Acetylation (K):18.61	98691	0.9606-0.9833
1536	MMAR_0330|MMAR_0330|CDS|381135-381590|+|acyl	TRUE	R.LQHEMYTVK(+45.03)GIK(+45.03)LAINYGLNK(+45.03)VR.F	Y	59.35	2822.58	23	-1.7	941.862	3	93.8528			218	458	127	455				375	366	214											283		731	495		350	205		91.8			417	368																																									343	605	779																																													4430	19700	10200	6850				12300	10800	5640											3550		17000	14600		7890	12000		6890			24600	11800																																									6320	7540	9230																																											06Apr2024_DDH_3740_x02L_Slot1-11_3_8536.d	5821789	45	0	1	1	4	2	2	0	0	0	2	3	1	0	0	0	0	0	0	0	0	0	1	1	2	2	2	1	2	3	1	2	0	1	4	2	1	0	0	0	0	0	0	0	0	0	0	0	0	0	0	0	0	0	0	0	0	0	0	0	0	0	0	0	0	0	0	0	0	0	0	0	0	0	0	0	2	1	1	0	0	0	0	0	0	0	0	0	0	0	0	0	0	0	0	0	0	0	0	0	0	0	0	0	0	0	0	0	0	0	0	0	0	0	0	0	0	0	0	0	0	73	95	D3 Acetylation (K); D3 Acetylation (K); D3 Acetylation (K)	K9:D3 Acetylation (K):1000.00;K12:D3 Acetylation (K):1000.00;K21:D3 Acetylation (K):1000.00	115177	1.0591-1.0816
1536	MMAR_0330|MMAR_0330|CDS|381135-381590|+|acyl	TRUE	R.LQHEMYTVKGIK(+45.03).L	Y	40.94	1490.8	12	7.1	497.942	3	35.3158																						88.1					174																																																																																																																			3090					4240																																																																																														06Apr2024_DDH_3740_x08L_Slot1-17_1_8556.d	2958004	6	1	1	0	0	0	0	0	0	1	0	0	0	0	0	0	0	0	0	0	0	0	1	0	0	0	0	1	0	0	0	0	0	0	0	0	0	0	0	0	0	0	0	0	0	0	0	0	0	0	0	0	0	0	0	0	0	0	0	0	0	0	0	0	0	0	0	0	0	0	0	0	0	0	0	0	0	0	1	0	0	0	0	0	0	0	0	0	0	0	0	0	0	0	0	0	0	0	0	0	0	0	0	0	0	0	0	0	0	0	0	0	0	0	0	0	0	0	0	0	0	73	84	D3 Acetylation (K)	K12:D3 Acetylation (K):12.33	24049	0.7823-0.8053
1536	MMAR_0330|MMAR_0330|CDS|381135-381590|+|acyl	TRUE	M(+45.03)(+15.99)RTFESVADLAA.A	Y	18.73	1370.66	12	-3.2	457.89	3	58.1596																																																																																																																																																																																																																																																	06Apr2024_DDH_3740_x02L_Slot1-11_1_8534.d	4100203	1	0	0	0	1	0	0	0	0	0	0	0	0	0	0	0	0	0	0	0	0	0	0	0	0	0	0	0	0	0	0	0	0	0	0	0	0	0	0	0	0	0	0	0	0	0	0	0	0	0	0	0	0	0	0	0	0	0	0	0	0	0	0	0	0	0	0	0	0	0	0	0	0	0	0	0	0	0	0	0	0	0	0	0	0	0	0	0	0	0	0	0	0	0	0	0	0	0	0	0	0	0	0	0	0	0	0	0	0	0	0	0	0	0	0	0	0	0	0	0	0	1	12	D3 Acetylation (Protein N-term); Oxidation (M)	M1:D3 Acetylation (Protein N-term):1000.00;M1:Oxidation (M):1000.00	53848	0.7814-0.8044
1536	MMAR_0330|MMAR_0330|CDS|381135-381590|+|acyl	TRUE	F.MTLSLLPR.L	Y	26.32	929.537	8	1.1	465.774	2	57.1042																																																																																																																																																																																																																																																	06Apr2024_DDH_3740_x10L_Slot1-20_3_8566.d	3940712	2	0	0	0	0	0	1	0	0	0	0	0	0	0	0	0	0	0	0	0	0	0	0	0	0	0	0	0	0	0	1	0	0	0	0	0	0	0	0	0	0	0	0	0	0	0	0	0	0	0	0	0	0	0	0	0	0	0	0	0	0	0	0	0	0	0	0	0	0	0	0	0	0	0	0	0	0	0	0	0	0	0	0	0	0	0	0	0	0	0	0	0	0	0	0	0	0	0	0	0	0	0	0	0	0	0	0	0	0	0	0	0	0	0	0	0	0	0	0	0	0	65	72			62144	0.8145-0.8375
1536	MMAR_0330|MMAR_0330|CDS|381135-381590|+|acyl	TRUE	K.VRFPAPVPV.G	Y	15.09	980.581	9	10.1	491.296	2	57.6541																																																																																																																																																																																																																																																	29Feb2024_DDH_3740DDA_x28_Slot1-40_2_8291.d	3737455	1	0	0	0	0	0	0	0	0	0	0	0	0	0	0	0	0	0	0	0	0	0	0	0	0	0	0	0	0	0	0	0	0	0	0	0	0	0	0	0	0	0	0	0	0	0	0	0	0	0	0	0	0	0	0	0	0	0	0	0	0	0	0	0	0	0	0	0	0	0	0	0	0	0	0	0	0	0	0	0	0	0	0	1	0	0	0	0	0	0	0	0	0	0	0	0	0	0	0	0	0	0	0	0	0	0	0	0	0	0	0	0	0	0	0	0	0	0	0	0	0	94	102			57265	0.8307-0.8534
1536	MMAR_0330|MMAR_0330|CDS|381135-381590|+|acyl	TRUE	K.VRFPAPVPVGSR.V	Y	12.31	1280.74	12	-0.6	641.367	2	63.3917																	10900																																																																		10400																																																						70700																																																																		65600																																						29Feb2024_DDH_3740DDA_x28_Slot1-40_2_8291.d	4013568	3	0	0	0	0	0	0	0	0	0	0	0	0	0	0	0	0	1	0	0	0	0	0	0	0	0	0	0	0	0	0	0	0	0	0	0	0	0	0	0	0	0	0	0	0	0	0	0	0	0	0	0	0	0	0	0	0	0	0	0	0	0	0	0	0	0	0	0	0	0	0	1	0	0	0	0	0	0	0	0	0	0	0	1	0	0	0	0	0	0	0	0	0	0	0	0	0	0	0	0	0	0	0	0	0	0	0	0	0	0	0	0	0	0	0	0	0	0	0	0	0	94	105			67329	0.9356-0.9581
1541	MMAR_2590|MMAR_2590|CDS|3151815-3152681|-|conserved	TRUE	R.A(+45.03)VDLVQLFPAASYGK(+45.03)N(+0.98)GADIR.L	Y	50.31	2295.2	21	6.5	1148.6	2	105.19																																																																																																																																																																																																																																																	29Feb2024_DDH_3740DDA_x32_Slot1-44_3_8306.d	6004485	5	0	0	0	0	0	0	0	0	0	0	0	0	0	0	0	0	0	0	0	0	0	0	0	0	0	0	0	0	0	0	0	0	0	0	0	0	0	0	0	0	0	0	0	0	0	0	0	0	0	0	0	0	0	0	0	0	0	0	0	0	0	0	0	0	0	0	0	0	0	0	0	0	0	0	0	0	0	0	0	0	0	1	0	0	0	0	0	1	0	2	0	0	0	0	0	1	0	0	0	0	0	0	0	0	0	0	0	0	0	0	0	0	0	0	0	0	0	0	0	0	90	110	D3 Acetylation (K); D3 Acetylation (N-term); Deamidation (NQ)	A1:D3 Acetylation (N-term):1000.00;K15:D3 Acetylation (K):1000.00;N16:Deamidation (NQ):82.30	93933	1.2716-1.2939
1541	MMAR_2590|MMAR_2590|CDS|3151815-3152681|-|conserved	TRUE	R.A(+45.03)VDLVQLFPAASYGK(+45.03)NGADIR.L	Y	43.59	2294.22	21	-5.4	1148.1	2	103.112																																																																																																																																																																																																																																																	29Feb2024_DDH_3740DDA_x32_Slot1-44_2_8305.d	5900559	4	0	0	0	0	0	0	0	0	0	0	0	0	0	0	0	0	0	0	0	0	0	0	0	0	0	0	0	0	0	0	0	0	0	0	0	0	0	0	0	0	0	0	0	0	0	0	0	0	0	0	0	0	0	0	0	0	0	0	0	0	0	0	0	0	0	0	0	0	0	0	0	0	0	0	0	0	0	0	0	0	0	1	0	0	0	0	0	0	1	0	0	0	0	0	1	1	0	0	0	0	0	0	0	0	0	0	0	0	0	0	0	0	0	0	0	0	0	0	0	0	90	110	D3 Acetylation (K); D3 Acetylation (N-term)	A1:D3 Acetylation (N-term):1000.00;K15:D3 Acetylation (K):1000.00	93831	1.2805-1.3028
1541	MMAR_2590|MMAR_2590|CDS|3151815-3152681|-|conserved	TRUE	R.AVDLVQLFPAAS(+45.03)YGKNGADIR.L	Y	15.73	2249.19	21	5.5	1125.6	2	83.4944																																																																																																																																																																																																																																																	29Feb2024_DDH_3740DDA_x26_Slot1-38_2_8283.d	4672953	1	0	0	0	0	0	0	0	0	0	0	0	0	0	0	0	0	0	0	0	0	0	0	0	0	0	0	0	0	0	0	0	0	0	0	0	0	0	0	0	0	0	0	0	0	0	0	0	0	0	0	0	0	0	0	0	0	0	0	0	0	0	0	0	0	0	0	0	0	0	0	0	0	0	0	0	0	1	0	0	0	0	0	0	0	0	0	0	0	0	0	0	0	0	0	0	0	0	0	0	0	0	0	0	0	0	0	0	0	0	0	0	0	0	0	0	0	0	0	0	0	90	110	D3 O-Acylation (STY)	S12:D3 O-Acylation (STY):0.00	128799	1.2529-1.2752
1541	MMAR_2590|MMAR_2590|CDS|3151815-3152681|-|conserved	TRUE	R.AVDLVQLFPAASY(+45.03)GKNGADIR.L	Y	27.62	2249.19	21	2.1	1125.59	2	81.6848																																																																																																																																																																																																																																																	29Feb2024_DDH_3740DDA_x29_Slot1-41_1_8293.d	4686719	1	0	0	0	0	0	0	0	0	0	0	0	0	0	0	0	0	0	0	0	0	0	0	0	0	0	0	0	0	0	0	0	0	0	0	0	0	0	0	0	0	0	0	0	0	0	0	0	0	0	0	0	0	0	0	0	0	0	0	0	0	0	0	0	0	0	0	0	0	0	0	0	0	0	0	0	0	0	0	0	0	0	0	0	0	1	0	0	0	0	0	0	0	0	0	0	0	0	0	0	0	0	0	0	0	0	0	0	0	0	0	0	0	0	0	0	0	0	0	0	0	90	110	D3 O-Acylation (STY)	Y13:D3 O-Acylation (STY):11.06	119390	1.2547-1.2770
1541	MMAR_2590|MMAR_2590|CDS|3151815-3152681|-|conserved	TRUE	R.AVDLVQLFPAASYGK(+45.03)N(+0.98)GADIR.L	Y	37.05	2250.17	21	-3.4	1126.08	2	83.5762																																																																												339	83.4									223																																																																																																														6900	1910									6920																																			29Feb2024_DDH_3740DDA_x26_Slot1-38_1_8282.d	4642664	9	0	0	0	0	0	0	0	0	0	0	0	0	0	0	0	0	0	0	0	0	0	0	0	0	0	0	0	1	0	0	0	0	0	0	0	0	0	0	0	0	0	0	0	0	0	0	0	0	0	0	0	0	0	0	0	0	0	0	0	0	0	0	0	0	0	0	0	0	0	0	0	0	0	0	0	2	1	1	0	0	1	0	0	0	1	2	0	0	0	0	0	0	0	0	0	0	0	0	0	0	0	0	0	0	0	0	0	0	0	0	0	0	0	0	0	0	0	0	0	0	90	110	D3 Acetylation (K); Deamidation (NQ)	K15:D3 Acetylation (K):1000.00;N16:Deamidation (NQ):112.07	130028	1.2636-1.2859
1541	MMAR_2590|MMAR_2590|CDS|3151815-3152681|-|conserved	TRUE	R.AVDLVQLFPAASYGK(+45.03)NGADIR.L	Y	36.88	2249.19	21	-2.4	1125.59	2	81.6298																																																																												50.3															150	455																																																																																																								3480															5600	11400																													29Feb2024_DDH_3740DDA_x26_Slot1-38_1_8282.d	4544286	12	0	0	0	0	0	0	0	0	0	0	0	0	0	0	0	0	0	0	0	0	0	0	0	0	0	0	0	0	0	0	0	0	0	0	0	0	0	0	0	0	0	0	0	0	0	0	0	0	0	0	0	0	0	0	0	0	0	0	0	0	0	0	0	0	0	0	0	0	0	0	0	0	0	0	0	3	1	0	0	0	0	0	0	0	0	0	1	0	0	0	3	4	0	0	0	0	0	0	0	0	0	0	0	0	0	0	0	0	0	0	0	0	0	0	0	0	0	0	0	0	90	110	D3 Acetylation (K)	K15:D3 Acetylation (K):1000.00	126204	1.2520-1.2743
1541	MMAR_2590|MMAR_2590|CDS|3151815-3152681|-|conserved	TRUE	R.AYADWSADVNAGYHGQLVGR.A	Y	34.11	2149	20	-1.6	717.33	3	51.39																																																																																																																																																																																																																																																	29Feb2024_DDH_3740DDA_x29_Slot1-41_1_8293.d	3188378	1	0	0	0	0	0	0	0	0	0	0	0	0	0	0	0	0	0	0	0	0	0	0	0	0	0	0	0	0	0	0	0	0	0	0	0	0	0	0	0	0	0	0	0	0	0	0	0	0	0	0	0	0	0	0	0	0	0	0	0	0	0	0	0	0	0	0	0	0	0	0	0	0	0	0	0	0	0	0	0	0	0	0	0	0	1	0	0	0	0	0	0	0	0	0	0	0	0	0	0	0	0	0	0	0	0	0	0	0	0	0	0	0	0	0	0	0	0	0	0	0	70	89			60680	0.9455-0.9680
1541	MMAR_2590|MMAR_2590|CDS|3151815-3152681|-|conserved	TRUE	R.D(+45.03)K(+45.03)SK(+45.03)GLEQER.L	Y	37.23	1323.7	10	6.9	662.858	2	32.849																																																																																				180																																																																																																																								6350																																					06Apr2024_DDH_3740_x06L_Slot1-15_1_8548.d	2977157	12	0	0	0	0	0	0	0	0	0	0	0	0	0	0	0	2	0	0	0	0	0	0	0	0	0	0	0	0	0	0	0	0	0	0	0	0	0	0	0	0	0	0	0	0	0	0	0	0	0	0	0	0	0	0	0	0	0	0	0	0	0	0	0	0	0	0	0	0	0	0	0	0	0	0	0	0	0	0	0	0	0	1	1	1	0	0	0	1	1	1	0	0	0	1	1	2	0	0	0	0	0	0	0	0	0	0	0	0	0	0	0	0	0	0	0	0	0	0	0	0	35	44	D3 Acetylation (K); D3 Acetylation (K); D3 Acetylation (N-term)	D1:D3 Acetylation (N-term):1000.00;K2:D3 Acetylation (K):1000.00;K4:D3 Acetylation (K):1000.00	14465	0.9625-0.9851
1541	MMAR_2590|MMAR_2590|CDS|3151815-3152681|-|conserved	TRUE	R.D(+45.03)KSK(+45.03)GLEQER.L	Y	40.09	1278.67	10	-4	640.336	2	23.4768		138																																																																												449					93.2																																							4210																																																																												14800					2660																																						06Apr2024_DDH_3740_x11L_Slot1-21_1_8567.d	2429090	10	0	1	1	0	0	0	0	0	0	0	0	1	0	0	1	0	0	0	0	0	0	0	0	0	0	0	0	0	0	0	1	0	1	0	0	0	0	0	0	0	0	0	0	0	0	0	0	0	0	0	0	0	0	0	0	0	0	0	0	0	0	0	0	0	0	0	0	0	0	0	0	0	0	0	0	0	0	2	0	0	0	0	1	0	0	0	0	0	0	0	0	0	0	0	1	0	0	0	0	0	0	0	0	0	0	0	0	0	0	0	0	0	0	0	0	0	0	0	0	0	35	44	D3 Acetylation (K); D3 Acetylation (N-term)	D1:D3 Acetylation (N-term):1000.00;K4:D3 Acetylation (K):67.96	11474	0.9115-0.9343
1541	MMAR_2590|MMAR_2590|CDS|3151815-3152681|-|conserved	TRUE	R.DK(+45.03)SK(+45.03)GLEQER.L	Y	45.78	1278.67	10	-2.4	640.332	2	23.4405	137	138	147																																																																							231	398		448			135	148				558	534	397				370																														8900	4210	4130																																																																							5060	4360		7510			3780	2870				16300	6750	5640				5920																														29Feb2024_DDH_3740DDA_x27_Slot1-39_1_8287.d	2047102	46	2	1	1	2	1	1	1	1	2	1	1	1	0	0	1	0	0	1	2	1	1	0	0	0	0	0	0	1	0	0	0	2	0	1	1	0	0	0	0	0	0	0	0	0	0	0	0	0	0	0	0	0	0	0	0	0	0	0	0	0	0	0	0	0	0	0	0	0	0	0	0	0	1	1	1	1	1	0	1	1	1	2	0	0	2	1	2	0	0	0	1	1	1	1	0	1	0	0	0	0	0	0	0	0	0	0	0	0	0	0	0	0	0	0	0	0	0	0	0	0	35	44	D3 Acetylation (K); D3 Acetylation (K)	K2:D3 Acetylation (K):1000.00;K4:D3 Acetylation (K):1000.00	13264	0.9103-0.9329
1541	MMAR_2590|MMAR_2590|CDS|3151815-3152681|-|conserved	TRUE	R.IGQEK(+45.03)DDAEWLHN(+0.98)SAVK(+45.03)AQMK(+45.03)R.M	Y	24.74	2689.35	22	9.7	897.462	3	56.2656																																																																																																																																																																																																																																																	06Apr2024_DDH_3740_x01L_Slot1-10_3_8533.d	3978945	1	0	0	1	0	0	0	0	0	0	0	0	0	0	0	0	0	0	0	0	0	0	0	0	0	0	0	0	0	0	0	0	0	0	0	0	0	0	0	0	0	0	0	0	0	0	0	0	0	0	0	0	0	0	0	0	0	0	0	0	0	0	0	0	0	0	0	0	0	0	0	0	0	0	0	0	0	0	0	0	0	0	0	0	0	0	0	0	0	0	0	0	0	0	0	0	0	0	0	0	0	0	0	0	0	0	0	0	0	0	0	0	0	0	0	0	0	0	0	0	0	222	243	D3 Acetylation (K); D3 Acetylation (K); D3 Acetylation (K); Deamidation (NQ)	K5:D3 Acetylation (K):1000.00;N13:Deamidation (NQ):34.67;K17:D3 Acetylation (K):1000.00;K21:D3 Acetylation (K):1000.00	54954	1.0032-1.0258
1541	MMAR_2590|MMAR_2590|CDS|3151815-3152681|-|conserved	TRUE	R.IGQEK(+45.03)DDAEWLHNSAVK(+45.03)AQMK(+45.03)R.M	Y	48.63	2688.36	22	-0.4	897.125	3	56.2692																																																																																																																																																																																																																																																	06Apr2024_DDH_3740_x01L_Slot1-10_1_8531.d	4013021	10	1	2	0	0	1	2	1	0	0	0	0	0	0	0	0	0	0	0	1	0	0	0	0	0	0	0	0	0	0	0	0	0	0	0	0	0	0	0	0	0	0	0	0	0	0	0	0	0	0	0	0	0	0	0	0	0	0	0	0	0	0	0	0	0	0	0	0	0	0	0	0	0	0	0	0	0	1	1	0	0	0	0	0	0	0	0	0	0	0	0	0	0	0	0	0	0	0	0	0	0	0	0	0	0	0	0	0	0	0	0	0	0	0	0	0	0	0	0	0	0	222	243	D3 Acetylation (K); D3 Acetylation (K); D3 Acetylation (K)	K5:D3 Acetylation (K):1000.00;K17:D3 Acetylation (K):1000.00;K21:D3 Acetylation (K):1000.00	54731	1.0068-1.0294
1541	MMAR_2590|MMAR_2590|CDS|3151815-3152681|-|conserved	TRUE	R.L(+45.03)AVDAVEDM(+15.99)FR.L	Y	45.45	1325.64	11	-0.2	663.822	2	77.0773																																																																																			470	187					223	188																																																																																																																	9240	3360					3870	2920																															06Apr2024_DDH_3740_x06L_Slot1-15_3_8550.d	5163043	26	0	0	0	0	0	0	0	0	0	0	0	0	0	0	0	2	0	1	0	0	0	0	0	0	0	0	0	0	0	0	0	0	0	0	0	0	0	0	0	0	0	0	0	0	0	0	0	0	0	0	0	0	0	0	0	0	0	0	0	0	0	0	0	0	0	0	0	0	0	0	0	0	0	0	0	0	0	0	0	0	0	2	3	2	0	0	0	3	7	2	0	1	0	0	2	1	0	0	0	0	0	0	0	0	0	0	0	0	0	0	0	0	0	0	0	0	0	0	0	0	111	121	D3 Acetylation (N-term); Oxidation (M)	L1:D3 Acetylation (N-term):1000.00;M9:Oxidation (M):1000.00	70105	0.9833-1.0059
1541	MMAR_2590|MMAR_2590|CDS|3151815-3152681|-|conserved	TRUE	R.L(+45.03)AVDAVEDMFR.L	Y	40.96	1309.64	11	0.7	655.826	2	102.061																																																																																																																																																																																																																																																	06Apr2024_DDH_3740_x07L_Slot1-16_1_8553.d	6275738	2	0	0	0	0	0	0	0	0	0	0	0	0	0	0	0	1	0	0	1	0	0	0	0	0	0	0	0	0	0	0	0	0	0	0	0	0	0	0	0	0	0	0	0	0	0	0	0	0	0	0	0	0	0	0	0	0	0	0	0	0	0	0	0	0	0	0	0	0	0	0	0	0	0	0	0	0	0	0	0	0	0	0	0	0	0	0	0	0	0	0	0	0	0	0	0	0	0	0	0	0	0	0	0	0	0	0	0	0	0	0	0	0	0	0	0	0	0	0	0	0	111	121	D3 Acetylation (N-term)	L1:D3 Acetylation (N-term):1000.00	120458	0.9896-1.0123
1541	MMAR_2590|MMAR_2590|CDS|3151815-3152681|-|conserved	TRUE	R.LAVDAVEDM(+15.99)FR.L	Y	49.69	1280.61	11	0.4	641.304	2	52.8285																																																																									868	857	1220	1230	1060	1320	505	511	274	151	443	191	637	445	1130				665	1050	334																																																																																																				13600	5900	17400	16900	8090	8890	5090	18500	6660	2910	8000	2680	15200	6340	8510				11900	6090	5500																												29Feb2024_DDH_3740DDA_x31_Slot1-43_1_8301.d	3490958	36	0	1	1	1	0	0	0	0	0	0	0	0	0	0	0	0	0	0	0	0	0	0	0	0	0	0	0	0	0	0	0	0	0	0	0	0	0	0	0	0	0	0	0	0	0	0	0	0	0	0	0	0	0	0	0	0	0	0	0	0	0	0	0	0	0	0	0	0	0	0	0	0	2	1	3	3	1	1	1	4	2	1	2	1	3	2	1	0	0	0	3	1	1	0	0	0	0	0	0	0	0	0	0	0	0	0	0	0	0	0	0	0	0	0	0	0	0	0	0	0	111	121	Oxidation (M)	M9:Oxidation (M):1000.00	51788	0.9004-0.9229
1541	MMAR_2590|MMAR_2590|CDS|3151815-3152681|-|conserved	TRUE	R.LAVDAVEDMFR.L	Y	33.05	1264.61	11	0.5	633.307	2	69.8633																																																																												579																																																																																																																								8250																																													29Feb2024_DDH_3740DDA_x26_Slot1-38_1_8282.d	3960933	1	0	0	0	0	0	0	0	0	0	0	0	0	0	0	0	0	0	0	0	0	0	0	0	0	0	0	0	0	0	0	0	0	0	0	0	0	0	0	0	0	0	0	0	0	0	0	0	0	0	0	0	0	0	0	0	0	0	0	0	0	0	0	0	0	0	0	0	0	0	0	0	0	0	0	0	1	0	0	0	0	0	0	0	0	0	0	0	0	0	0	0	0	0	0	0	0	0	0	0	0	0	0	0	0	0	0	0	0	0	0	0	0	0	0	0	0	0	0	0	0	111	121			101832	0.9157-0.9383
1541	MMAR_2590|MMAR_2590|CDS|3151815-3152681|-|conserved	TRUE	R.LHTEADS.X	Y	13.17	771.34	7	15	386.682	2	4.4355																																																																																																																																																																																																																																																	06Apr2024_DDH_3740_x07L_Slot1-16_3_8555.d	1547422	1	0	0	0	0	0	0	0	0	0	0	0	0	0	0	0	0	0	0	0	0	1	0	0	0	0	0	0	0	0	0	0	0	0	0	0	0	0	0	0	0	0	0	0	0	0	0	0	0	0	0	0	0	0	0	0	0	0	0	0	0	0	0	0	0	0	0	0	0	0	0	0	0	0	0	0	0	0	0	0	0	0	0	0	0	0	0	0	0	0	0	0	0	0	0	0	0	0	0	0	0	0	0	0	0	0	0	0	0	0	0	0	0	0	0	0	0	0	0	0	0	282	288			259	0.7454-0.7685
1541	MMAR_2590|MMAR_2590|CDS|3151815-3152681|-|conserved	TRUE	G.LLERALR.I	Y	16.86	869.545	7	-6.6	435.775	2	48.0751																																																																																																																																																																																																																																																	06Apr2024_DDH_3740_x01L_Slot1-10_2_8532.d	3568965	1	0	1	0	0	0	0	0	0	0	0	0	0	0	0	0	0	0	0	0	0	0	0	0	0	0	0	0	0	0	0	0	0	0	0	0	0	0	0	0	0	0	0	0	0	0	0	0	0	0	0	0	0	0	0	0	0	0	0	0	0	0	0	0	0	0	0	0	0	0	0	0	0	0	0	0	0	0	0	0	0	0	0	0	0	0	0	0	0	0	0	0	0	0	0	0	0	0	0	0	0	0	0	0	0	0	0	0	0	0	0	0	0	0	0	0	0	0	0	0	0	215	221			41730	0.8090-0.8320
1541	MMAR_2590|MMAR_2590|CDS|3151815-3152681|-|conserved	TRUE	R.LPDLTHVVIVGGDSDYIALAQ(+0.98)R.C	Y	38.71	2352.23	22	-2.5	785.075	3	77.9933																																																																																																																																																																																																																																																	29Feb2024_DDH_3740DDA_x26_Slot1-38_2_8283.d	4400776	1	0	0	0	0	0	0	0	0	0	0	0	0	0	0	0	0	0	0	0	0	0	0	0	0	0	0	0	0	0	0	0	0	0	0	0	0	0	0	0	0	0	0	0	0	0	0	0	0	0	0	0	0	0	0	0	0	0	0	0	0	0	0	0	0	0	0	0	0	0	0	0	0	0	0	0	0	1	0	0	0	0	0	0	0	0	0	0	0	0	0	0	0	0	0	0	0	0	0	0	0	0	0	0	0	0	0	0	0	0	0	0	0	0	0	0	0	0	0	0	0	122	143	Deamidation (NQ)	Q21:Deamidation (NQ):1000.00	118036	0.9392-0.9617
1541	MMAR_2590|MMAR_2590|CDS|3151815-3152681|-|conserved	TRUE	R.LPDLTHVVIVGGDSDYIALAQR.C	Y	60.55	2351.25	22	-0.5	784.746	3	77.92																																																																													189	192																																																																																																																							2200	7760																																											29Feb2024_DDH_3740DDA_x29_Slot1-41_1_8293.d	4500936	12	1	0	1	0	1	1	0	0	0	0	0	0	0	0	0	0	0	0	0	0	0	0	0	0	0	0	0	0	0	0	0	0	0	0	0	0	0	0	0	0	0	0	0	0	0	0	0	0	0	0	0	0	0	0	0	0	0	0	0	0	0	0	0	0	0	0	0	0	0	0	0	0	0	1	0	1	1	2	0	0	0	0	0	0	1	0	2	0	0	0	0	0	0	0	0	0	0	0	0	0	0	0	0	0	0	0	0	0	0	0	0	0	0	0	0	0	0	0	0	0	122	143			112518	0.9401-0.9626
1541	MMAR_2590|MMAR_2590|CDS|3151815-3152681|-|conserved	TRUE	R.RSTAADRDEPTAPDAQTAATGLLER.A	Y	41.6	2612.28	25	5.8	654.072	4	41.767																																																																																																																																																																																																																																																	29Feb2024_DDH_3740DDA_x29_Slot1-41_3_8295.d	2730195	2	0	0	0	0	0	0	0	0	0	0	0	0	0	0	0	0	0	0	0	0	0	0	0	0	0	0	0	0	0	0	0	0	0	0	0	0	0	0	0	0	0	0	0	0	0	0	0	0	0	0	0	0	0	0	0	0	0	0	0	0	0	0	0	0	0	0	0	0	0	0	0	0	0	0	0	1	0	0	0	0	0	0	0	0	0	0	1	0	0	0	0	0	0	0	0	0	0	0	0	0	0	0	0	0	0	0	0	0	0	0	0	0	0	0	0	0	0	0	0	0	194	218			41895	0.9518-0.9743
1541	MMAR_2590|MMAR_2590|CDS|3151815-3152681|-|conserved	TRUE	R.SDLVDLDESSTTR.L	Y	55.26	1436.66	13	3.5	719.332	2	39.7122																														112																																											1480	747	921		1520	1250		225	529	330	325	233	904	656	1080				186																																																											2180																																											14200	12200	13800		17800	17000		8050	10700	6720	7020	8360	17600	14700	16000				8990																														29Feb2024_DDH_3740DDA_x32_Slot1-44_1_8304.d	2778568	52	1	1	1	0	1	0	1	1	3	0	1	1	0	0	0	1	0	0	3	3	0	0	0	0	0	1	2	1	1	1	1	1	1	0	2	0	0	0	0	0	0	0	0	0	0	0	0	0	0	0	0	0	0	0	0	0	0	0	0	0	0	0	0	0	0	0	0	0	0	0	0	0	1	1	1	0	1	1	1	1	1	1	1	1	1	1	1	0	0	0	3	1	0	2	2	1	0	0	0	0	0	0	0	0	0	0	0	0	0	0	0	0	0	0	0	0	0	0	0	0	266	278			23524	0.9707-0.9932
1541	MMAR_2590|MMAR_2590|CDS|3151815-3152681|-|conserved	TRUE	R.SRSDLVDLDESSTTR.L	Y	43.7	1679.8	15	-2.3	560.936	3	31.6511			130																																																																																																																								3770																																																																																																																						06Apr2024_DDH_3740_x01L_Slot1-10_1_8531.d	2809126	6	1	0	1	0	0	0	0	2	0	0	0	0	0	0	0	0	0	0	0	1	0	0	0	0	0	0	0	0	0	0	0	0	0	0	0	0	0	0	0	0	0	0	0	0	0	0	0	0	0	0	0	0	0	0	0	0	0	0	0	0	0	0	0	0	0	0	0	0	0	0	0	0	0	0	0	0	0	0	1	0	0	0	0	0	0	0	0	0	0	0	0	0	0	0	0	0	0	0	0	0	0	0	0	0	0	0	0	0	0	0	0	0	0	0	0	0	0	0	0	0	264	278			20710	0.8026-0.8256
1541	MMAR_2590|MMAR_2590|CDS|3151815-3152681|-|conserved	TRUE	R.STAADRDEPTAPDAQTAATGLLER.A	Y	66.34	2456.18	24	1.7	819.725	3	46.9023	242									94																																																																		473	520	790		187	266				141	176	155				231	248																													11700									6040																																																																		8460	10500	11700		4120	4310				5610	4250	6310				7330	5700																													29Feb2024_DDH_3740DDA_x31_Slot1-43_2_8302.d	3231230	40	2	1	2	0	0	2	2	3	1	2	1	0	0	0	0	0	0	0	1	0	1	0	0	0	0	0	0	2	1	1	0	0	0	1	0	0	0	0	0	0	0	0	0	0	0	0	0	0	0	0	0	0	0	0	0	0	0	0	0	0	0	0	0	0	0	0	0	0	0	0	0	0	1	1	1	2	1	1	1	1	1	0	1	0	1	1	1	0	0	0	1	1	1	0	0	0	0	0	0	0	0	0	0	0	0	0	0	0	0	0	0	0	0	0	0	0	0	0	0	0	195	218			41423	0.9238-0.9464
1541	MMAR_2590|MMAR_2590|CDS|3151815-3152681|-|conserved	TRUE	R.VAVYFDFDNIVISR.Y	Y	37.96	1656.85	14	4.6	829.428	2	82.8354																																																																												260		165																																																																																																																						9440		1950																																											29Feb2024_DDH_3740DDA_x26_Slot1-38_1_8282.d	4604040	3	0	0	0	0	0	0	0	0	0	0	0	0	0	0	0	0	0	0	0	0	0	0	0	0	0	0	0	0	0	0	0	0	0	0	0	0	0	0	0	0	0	0	0	0	0	0	0	0	0	0	0	0	0	0	0	0	0	0	0	0	0	0	0	0	0	0	0	0	0	0	0	0	0	0	0	2	0	1	0	0	0	0	0	0	0	0	0	0	0	0	0	0	0	0	0	0	0	0	0	0	0	0	0	0	0	0	0	0	0	0	0	0	0	0	0	0	0	0	0	0	9	22			128484	1.0741-1.0965
1541	MMAR_2590|MMAR_2590|CDS|3151815-3152681|-|conserved	TRUE	R.Y(+45.03)(+45.03)EQVHGR.N	Y	33.43	977.484	7	5.9	489.746	2	26.0806																																																																																																																																																																																																																																																	29Feb2024_DDH_3740DDA_x30_Slot1-42_2_8299.d	2265478	1	0	0	0	0	0	0	0	0	0	0	0	0	0	0	0	0	0	0	0	0	0	0	0	0	0	0	0	0	0	0	0	0	0	0	0	0	0	0	0	0	0	0	0	0	0	0	0	0	0	0	0	0	0	0	0	0	0	0	0	0	0	0	0	0	0	0	0	0	0	0	0	0	0	0	0	0	0	0	0	0	0	0	0	0	0	0	0	0	1	0	0	0	0	0	0	0	0	0	0	0	0	0	0	0	0	0	0	0	0	0	0	0	0	0	0	0	0	0	0	0	23	29	D3 Acetylation (N-term); D3 O-Acylation (STY)	Y1:D3 Acetylation (N-term):1000.00;Y1:D3 O-Acylation (STY):1000.00	9160	0.8117-0.8344
1541	MMAR_2590|MMAR_2590|CDS|3151815-3152681|-|conserved	TRUE	R.Y(+45.03)EQVHGR.N	Y	41.01	932.454	7	-7.9	467.225	2	14.7272																																																																																			239																																																																																																																								7230																																						29Feb2024_DDH_3740DDA_x30_Slot1-42_2_8299.d	1715678	3	0	0	0	0	0	0	0	0	0	0	0	0	0	0	0	0	0	0	0	0	0	0	0	0	0	0	0	0	0	0	0	0	0	0	0	0	0	0	0	0	0	0	0	0	0	0	0	0	0	0	0	0	0	0	0	0	0	0	0	0	0	0	0	0	0	0	0	0	0	0	0	0	0	0	0	0	0	0	0	0	0	1	1	0	0	0	0	0	1	0	0	0	0	0	0	0	0	0	0	0	0	0	0	0	0	0	0	0	0	0	0	0	0	0	0	0	0	0	0	0	23	29	D3 O-Acylation (STY)	Y1:D3 O-Acylation (STY):1000.00	3509	0.7854-0.8081
1541	MMAR_2590|MMAR_2590|CDS|3151815-3152681|-|conserved	TRUE	R.YEQVHGR.N	Y	42.27	887.425	7	-1.5	444.717	2	4.1482																																																																																																																																																																																																																																																	06Apr2024_DDH_3740_x07L_Slot1-16_3_8555.d	1533382	15	0	0	1	0	0	0	1	0	0	1	0	0	1	0	0	0	0	0	0	0	1	0	0	0	0	0	0	0	1	0	0	0	1	0	0	0	0	0	0	0	0	0	0	0	0	0	0	0	0	0	0	0	0	0	0	0	0	0	0	0	0	0	0	0	0	0	0	0	0	0	0	0	0	0	0	1	1	0	0	1	0	0	1	0	0	1	1	0	0	0	0	1	1	0	0	0	0	0	0	0	0	0	0	0	0	0	0	0	0	0	0	0	0	0	0	0	0	0	0	0	23	29			124	0.7777-0.8007
1540	MMAR_4529|mprA|CDS|5557634-5558332|-|mycobacterial	TRUE	R.EVTRGAR.R	Y	18.85	787.43	7	-7.8	394.717	2	16.984																																																																																																																																																																																																																																																	06Apr2024_DDH_3740_x03L_Slot1-12_2_8538.d	2159613	3	0	0	0	0	0	0	0	1	0	0	0	0	1	0	0	0	0	0	0	0	0	0	0	0	0	0	0	1	0	0	0	0	0	0	0	0	0	0	0	0	0	0	0	0	0	0	0	0	0	0	0	0	0	0	0	0	0	0	0	0	0	0	0	0	0	0	0	0	0	0	0	0	0	0	0	0	0	0	0	0	0	0	0	0	0	0	0	0	0	0	0	0	0	0	0	0	0	0	0	0	0	0	0	0	0	0	0	0	0	0	0	0	0	0	0	0	0	0	0	0	147	153			7119	0.7445-0.7676
1540	MMAR_4529|mprA|CDS|5557634-5558332|-|mycobacterial	TRUE	R.I(+45.03)LVVDDDRAVRES(+45.03)LR.R	Y	11.93	1845.02	15	-2.7	923.504	2	121.276																																																																																																																																																																																																																																																	29Feb2024_DDH_3740DDA_x32_Slot1-44_3_8306.d	6835849	1	0	0	0	0	0	0	0	0	0	0	0	0	0	0	0	0	0	0	0	0	0	0	0	0	0	0	0	0	0	0	0	0	0	0	0	0	0	0	0	0	0	0	0	0	0	0	0	0	0	0	0	0	0	0	0	0	0	0	0	0	0	0	0	0	0	0	0	0	0	0	0	0	0	0	0	0	0	0	0	0	0	0	0	0	0	0	0	0	0	0	0	0	0	0	0	1	0	0	0	0	0	0	0	0	0	0	0	0	0	0	0	0	0	0	0	0	0	0	0	0	5	19	D3 Acetylation (Protein N-term); D3 O-Acylation (STY)	I1:D3 Acetylation (Protein N-term):1000.00;S13:D3 O-Acylation (STY):1000.00	101194	1.1646-1.1869
1540	MMAR_4529|mprA|CDS|5557634-5558332|-|mycobacterial	TRUE	R.ILVVDDDR.A	Y	35.92	943.497	8	-2.9	472.753	2	30.3705	2440	2600	2560	1210	1840	1910	2680	2650	2780	2720	2320	2000	751	1100	1080	140	282		1280	1340	1400	1070	1250	1310	2480	2140	1980	1920	2260	2160	761	565	437	1360	1270	1350													849	1270	1260							2240	2090	2040	1740	1310	1070										3060	4230	3970	4470	4810	4770	3410	3300	3250	2160	2460	1930	6280	5590	6500				2880	3590	3970	692	854	544																									28900	84600	64200	20200	21300	18800	62600	55400	53500	25500	27000	26700	12700	13400	11500	3920	3650		17100	17000	18300	15800	13300	35500	23400	26500	52600	25100	43100	22500	10800	11200	7800	18600	16400	34100													27000	40000	12200							45400	46700	20200	33200	15100	16200										34500	35500	54700	118000	72900	38700	60700	58800	118000	18900	15700	22700	112000	116000	103000				24900	35000	34700	9660	8840	11600																									06Apr2024_DDH_3740_x05L_Slot1-14_2_8546.d	2772660	125	2	3	3	1	1	1	2	2	2	1	1	1	1	1	1	1	1	0	1	1	1	1	1	2	1	1	2	1	2	1	1	1	2	1	1	2	1	1	1	0	0	0	2	1	1	2	1	1	2	4	2	1	0	0	3	3	3	2	2	1	2	3	1	0	0	0	0	0	0	0	0	0	1	1	2	3	2	1	2	2	3	1	1	2	2	2	2	0	0	0	1	1	1	1	1	1	0	0	0	2	1	1	0	0	0	0	0	0	0	0	0	0	0	0	0	0	0	0	0	0	5	12			16689	0.8292-0.8521
1540	MMAR_4529|mprA|CDS|5557634-5558332|-|mycobacterial	TRUE	R.K(+45.03)(+45.03)TEAEGEPR.L	Y	43.49	1105.55	9	-6.6	553.776	2	22.0985																																																																																									221	139				155	312																			613																																																																																															3930	6160				2840	5380																			4430							29Feb2024_DDH_3740DDA_x38_Slot1-51_2_8327.d	4302958	30	0	0	0	0	0	0	0	0	0	0	0	0	0	0	0	1	2	1	0	0	0	0	0	0	0	0	0	0	0	0	0	0	0	0	0	0	0	0	0	0	0	0	0	0	0	0	0	0	0	0	0	0	0	0	0	0	0	0	0	0	0	0	0	0	0	0	0	0	0	0	0	0	0	0	0	0	0	0	0	0	0	0	0	0	0	0	0	1	1	2	0	0	0	1	4	1	0	0	0	0	0	0	0	0	0	0	1	0	2	2	1	2	2	4	0	1	1	0	0	0	207	215	D3 Acetylation (K); D3 Acetylation (N-term)	K1:D3 Acetylation (K):1000.00;K1:D3 Acetylation (N-term):1000.00	1678	0.8715-0.8941
1540	MMAR_4529|mprA|CDS|5557634-5558332|-|mycobacterial	TRUE	R.K(+45.03)TEAEGEPR.L	Y	49.7	1060.52	9	-11.8	531.257	2	9.1386	148	111				193	268		293	410	248	342									345			150			258	131	193	199		161			293	344																																					523		488	750	858	1090							1230	1160	1000							335	369						181																				2710	3430				7160	4780		4850	30800	4740	5630									5440			7610			4440	3190	3360	3840		10700			27100	8540																																					7930		9750	39600	13300	28500							15200	15100	13200							5930	4980						5390																				29Feb2024_DDH_3740DDA_x34_Slot1-47_1_8312.d	2048318	115	1	1	1	2	1	2	1	1	2	4	1	1	2	1	2	1	2	2	2	1	1	3	1	2	0	1	1	2	1	1	2	4	1	1	5	2	0	0	0	0	0	0	0	0	0	0	0	0	0	0	1	0	0	0	0	0	0	1	1	2	1	1	1	0	0	0	0	0	0	0	0	0	2	1	1	4	3	2	1	1	1	0	1	1	4	2	3	1	1	1	1	0	1	1	1	1	0	0	0	1	2	1	0	0	0	1	1	1	1	1	1	1	1	1	0	0	0	0	0	0	207	215	D3 Acetylation (N-term)	K1:D3 Acetylation (N-term):1000.00	575	0.8026-0.8253
1540	MMAR_4529|mprA|CDS|5557634-5558332|-|mycobacterial	TRUE	R.L(+45.03)DGLEVC(+57.02)R.Q	Y	42.67	1005.5	8	9.4	503.758	2	60.1024																483	286	332			163																																																													822	610	605					418	457				460	549	461																																								11000	4640	5010			3200																																																													13600	8710	14000					10200	14000				10200	14100	4520																									29Feb2024_DDH_3740DDA_x38_Slot1-51_3_8328.d	6286134	31	0	0	0	0	0	0	0	0	0	0	0	0	0	1	0	2	1	1	1	0	1	0	0	0	0	0	0	0	0	0	0	1	0	0	0	0	0	0	0	0	0	0	0	0	0	0	0	0	0	0	0	0	0	0	0	0	0	0	0	0	0	0	0	0	0	0	0	0	0	0	0	0	0	0	0	0	0	0	1	0	1	2	1	2	0	0	0	1	2	3	0	1	0	2	3	1	0	0	0	0	0	0	0	0	0	0	0	0	0	0	0	0	1	2	0	0	0	0	0	0	59	66	Carbamidomethylation; D3 Acetylation (N-term)	L1:D3 Acetylation (N-term):1000.00	15906	0.8325-0.8552
1540	MMAR_4529|mprA|CDS|5557634-5558332|-|mycobacterial	TRUE	R.LDGLEVC(+57.02)R.Q	Y	39.1	960.47	8	-9.4	481.238	2	32.2814	946	1230		871		803	1490	1440	1600	1220	1280	1650	897	463		388	255	284	875			745	897	892	2020	1760	1190	1350	1600	1360		692		978	1060	1020													627									1530	1280	1270														342	744	832	884	523	2520	2800			2130		3940	3880					3240	3340	3580		1210	1200																									23300	53800		23200		20600	31100	54400	62000	24000	30500	29300	20200	14100		8240	7530	8550	20400			15200	16900	19500	33300	60000	22400	25100	29100	23200		16100		19300	21500	19300													13700									17400	12700	36900														10800	14700	22600	23200	21200	31600	32500			18200		42300	42200					27600	30300	31900		13100	12200																									06Apr2024_DDH_3740_x15L_Slot1-25_3_8583.d	4075930	74	1	2	0	1	0	1	1	2	2	1	1	1	1	1	1	1	1	1	1	0	0	1	1	1	1	2	1	1	1	1	0	1	0	1	1	1	0	0	1	0	0	0	0	1	1	1	2	2	2	1	2	0	1	0	0	0	0	1	1	3	2	1	1	0	0	0	0	0	0	0	0	0	0	1	1	1	1	1	1	1	1	0	1	1	1	1	0	0	0	0	1	1	1	0	1	1	0	0	0	0	0	0	0	0	0	0	0	0	0	0	0	0	0	0	0	0	0	0	0	0	59	66	Carbamidomethylation		5473	0.8053-0.8283
1540	MMAR_4529|mprA|CDS|5557634-5558332|-|mycobacterial	TRUE	R.R(+45.03)KTEAEGEPR.L	Y	17.69	1216.62	10	-9.7	609.306	2	6.2232																																																																																																																																																																																																																																																	29Feb2024_DDH_3740DDA_x29_Slot1-41_2_8294.d	1039828	1	0	0	0	0	0	0	0	0	0	0	0	0	0	0	0	0	0	0	0	0	0	0	0	0	0	0	0	0	0	0	0	0	0	0	0	0	0	0	0	0	0	0	0	0	0	0	0	0	0	0	0	0	0	0	0	0	0	0	0	0	0	0	0	0	0	0	0	0	0	0	0	0	0	0	0	0	0	0	0	0	0	0	0	0	0	1	0	0	0	0	0	0	0	0	0	0	0	0	0	0	0	0	0	0	0	0	0	0	0	0	0	0	0	0	0	0	0	0	0	0	206	215	D3 Acetylation (N-term)	R1:D3 Acetylation (N-term):1000.00	1588	0.8986-0.9211
1540	MMAR_4529|mprA|CDS|5557634-5558332|-|mycobacterial	TRUE	R.RISLTR.T	Y	22.05	744.461	6	-5.2	373.232	2	11.1113																																																																																																																																																																																																																																																	29Feb2024_DDH_3740DDA_x26_Slot1-38_1_8282.d	1072342	4	0	0	0	0	0	0	0	0	0	0	0	0	0	0	0	0	0	0	0	0	0	0	0	0	0	0	0	0	0	0	0	0	0	0	0	0	0	0	0	0	0	0	0	0	0	0	0	0	0	0	0	0	0	0	0	0	0	0	0	0	0	0	0	0	0	0	0	0	0	0	0	0	0	0	0	2	0	0	0	0	0	0	0	0	2	0	0	0	0	0	0	0	0	0	0	0	0	0	0	0	0	0	0	0	0	0	0	0	0	0	0	0	0	0	0	0	0	0	0	0	154	159			5365	0.7309-0.7536
1540	MMAR_4529|mprA|CDS|5557634-5558332|-|mycobacterial	TRUE	R.RK(+45.03)TEAEGEPR.L	Y	31.29	1216.62	10	-8.4	609.306	2	6.1927																																																																																																																																																																																																																																																	29Feb2024_DDH_3740DDA_x29_Slot1-41_1_8293.d	981453	8	0	0	0	0	0	0	0	0	0	0	0	0	0	0	0	0	0	0	0	0	0	0	0	0	0	0	0	0	0	0	0	0	0	0	0	0	0	0	0	0	0	0	0	0	0	0	0	0	0	0	0	0	0	0	0	0	0	0	0	0	0	0	0	0	0	0	0	0	0	0	0	0	0	0	0	1	1	1	0	0	0	0	0	0	2	0	3	0	0	0	0	0	0	0	0	0	0	0	0	0	0	0	0	0	0	0	0	0	0	0	0	0	0	0	0	0	0	0	0	0	206	215	D3 Acetylation (K)	K2:D3 Acetylation (K):1000.00	1614	0.9004-0.9229
1540	MMAR_4529|mprA|CDS|5557634-5558332|-|mycobacterial	TRUE	R.RKT(+45.03)EAEGEPR.L	Y	15.11	1216.62	10	8.8	609.318	2	6.1686																																																																																																																																																																																																																																																	29Feb2024_DDH_3740DDA_x26_Slot1-38_2_8283.d	871265	1	0	0	0	0	0	0	0	0	0	0	0	0	0	0	0	0	0	0	0	0	0	0	0	0	0	0	0	0	0	0	0	0	0	0	0	0	0	0	0	0	0	0	0	0	0	0	0	0	0	0	0	0	0	0	0	0	0	0	0	0	0	0	0	0	0	0	0	0	0	0	0	0	0	0	0	0	1	0	0	0	0	0	0	0	0	0	0	0	0	0	0	0	0	0	0	0	0	0	0	0	0	0	0	0	0	0	0	0	0	0	0	0	0	0	0	0	0	0	0	0	206	215	D3 O-Acylation (STY)	T3:D3 O-Acylation (STY):1000.00	1739	0.9112-0.9338
1540	MMAR_4529|mprA|CDS|5557634-5558332|-|mycobacterial	TRUE	P.RLDGLEVC(+57.02)R.Q	Y	11.31	1116.57	9	-14.8	559.278	2	49.0655																																																																																												2700																																																																																																																								16900																													29Feb2024_DDH_3740DDA_x31_Slot1-43_2_8302.d	3333216	1	0	0	0	0	0	0	0	0	0	0	0	0	0	0	0	0	0	0	0	0	0	0	0	0	0	0	0	0	0	0	0	0	0	0	0	0	0	0	0	0	0	0	0	0	0	0	0	0	0	0	0	0	0	0	0	0	0	0	0	0	0	0	0	0	0	0	0	0	0	0	0	0	0	0	0	0	0	0	0	0	0	0	0	0	0	0	0	0	0	0	0	1	0	0	0	0	0	0	0	0	0	0	0	0	0	0	0	0	0	0	0	0	0	0	0	0	0	0	0	0	58	66	Carbamidomethylation		45147	0.8642-0.8868
1540	MMAR_4529|mprA|CDS|5557634-5558332|-|mycobacterial	TRUE	T.RTEFALLEM(+15.99)LIANPR.R	Y	11.91	1788.96	15	-7.5	597.319	3	83.4681																																																																																																																																																																																																																																																	06Apr2024_DDH_3740_x10L_Slot1-20_1_8564.d	5285153	1	0	0	0	0	0	0	0	0	0	0	0	0	0	0	0	0	0	0	0	0	0	0	0	0	0	0	0	1	0	0	0	0	0	0	0	0	0	0	0	0	0	0	0	0	0	0	0	0	0	0	0	0	0	0	0	0	0	0	0	0	0	0	0	0	0	0	0	0	0	0	0	0	0	0	0	0	0	0	0	0	0	0	0	0	0	0	0	0	0	0	0	0	0	0	0	0	0	0	0	0	0	0	0	0	0	0	0	0	0	0	0	0	0	0	0	0	0	0	0	0	159	173	Oxidation (M)	M9:Oxidation (M):1000.00	106931	0.8778-0.9006
1540	MMAR_4529|mprA|CDS|5557634-5558332|-|mycobacterial	TRUE	R.S(+45.03)TGDDLPILVLTAR.D	Y	64.63	1514.84	14	3	758.419	2	93.5714																276		291																																																													142	272	244	573	558	740					720			173						281													686	1600	1740																							4010		3570																																																													3210	6400	2960	5360	5190	5800					5080			6320						2630													4590	20900	10700								29Feb2024_DDH_3740DDA_x32_Slot1-44_1_8304.d	5400912	63	0	0	0	0	0	0	0	0	0	0	0	0	0	0	0	2	1	1	2	2	2	0	0	0	0	0	0	0	0	0	0	0	0	0	0	0	0	0	0	0	0	0	0	0	0	0	0	0	0	0	0	0	0	0	0	0	0	0	0	0	0	0	0	0	0	0	0	0	0	0	0	0	0	1	0	0	0	0	2	2	1	1	2	1	0	0	0	1	2	1	0	2	0	1	2	2	1	2	1	2	2	0	2	1	1	2	1	1	1	1	2	2	3	1	1	1	1	1	1	1	70	83	D3 O-Acylation (STY)	S1:D3 O-Acylation (STY):12.28	86421	1.0597-1.0822
1540	MMAR_4529|mprA|CDS|5557634-5558332|-|mycobacterial	TRUE	R.ST(+45.03)GDDLPILVLTAR.D	Y	39.32	1514.84	14	-10.8	758.409	2	92.9325																																																																																																																																																																																																																																																	29Feb2024_DDH_3740DDA_x31_Slot1-43_3_8303.d	5464154	1	0	0	0	0	0	0	0	0	0	0	0	0	0	0	0	0	0	0	0	0	0	0	0	0	0	0	0	0	0	0	0	0	0	0	0	0	0	0	0	0	0	0	0	0	0	0	0	0	0	0	0	0	0	0	0	0	0	0	0	0	0	0	0	0	0	0	0	0	0	0	0	0	0	0	0	0	0	0	0	0	0	0	0	0	0	0	0	0	0	0	0	0	1	0	0	0	0	0	0	0	0	0	0	0	0	0	0	0	0	0	0	0	0	0	0	0	0	0	0	0	70	83	D3 O-Acylation (STY)	T2:D3 O-Acylation (STY):0.00	117218	1.0571-1.0795
1540	MMAR_4529|mprA|CDS|5557634-5558332|-|mycobacterial	TRUE	R.STGDDLPILVLTAR.D	Y	66.2	1469.81	14	7	735.909	2	84.6258		1420	1420	718	912	837	1290	1270	1250	1130	1240	1150	294	451					628	769	843	371	487	432	1120	1180	1190	762	1080	996	267	265		819	863	728														179								506	718	583													2650	2830	2090		3830	3490	2160	2220	1940	623	649	790	4190	3670	3580				1470		1580																													21200	30900	6400	7150	6770	19200	28800	10000	8750	9560	9550	4720	4980					4630	5980	6010	7800	9930	16000	19000	10000	9290	6570	9160	7780	6170	3240		12700	15100	7160														3160								4030	7250	4300													32300	16300	42100		23900	42000	14100	44000	13400	6340	11600	5870	51600	21100	66600				9360		11700																												29Feb2024_DDH_3740DDA_x34_Slot1-47_3_8314.d	8386637	123	2	2	3	2	1	1	2	3	3	1	2	1	1	1	1	1	0	0	1	1	1	2	2	3	3	1	1	1	1	1	2	1	1	2	2	2	0	0	0	0	0	0	0	0	0	0	0	0	2	1	3	0	0	0	0	0	0	1	1	2	1	2	1	0	0	0	0	0	0	0	0	0	5	4	5	2	3	4	1	3	3	1	2	1	3	2	3	0	0	0	1	1	1	0	0	0	0	0	0	2	2	1	1	1	1	0	0	0	1	0	0	0	0	0	0	0	0	0	0	0	70	83			23243	0.9671-0.9896
1540	MMAR_4529|mprA|CDS|5557634-5558332|-|mycobacterial	TRUE	R.T(+45.03)KPEDDEAADSVAM(+15.99)TFSDLSLDPVTR.E	Y	42.4	2870.32	26	-1.4	957.77	3	81.7283																																																																																																																																																																																																																																																	29Feb2024_DDH_3740DDA_x25_Slot1-37_1_8279.d	4643781	4	0	0	0	0	0	0	0	0	0	0	0	0	0	0	0	0	0	0	0	0	0	0	0	0	0	0	0	0	0	0	0	0	0	0	0	0	0	0	0	0	0	0	0	0	0	0	0	0	0	0	0	0	0	0	0	0	0	0	0	0	0	0	0	0	0	0	0	0	0	0	0	0	2	1	0	1	0	0	0	0	0	0	0	0	0	0	0	0	0	0	0	0	0	0	0	0	0	0	0	0	0	0	0	0	0	0	0	0	0	0	0	0	0	0	0	0	0	0	0	0	121	146	D3 O-Acylation (STY); Oxidation (M)	T1:D3 O-Acylation (STY):17.73;M14:Oxidation (M):1000.00	116313	1.0867-1.1091
1540	MMAR_4529|mprA|CDS|5557634-5558332|-|mycobacterial	TRUE	R.T(+45.03)KPEDDEAADSVAMTFSDLSLDPVTR.E	Y	57.43	2854.33	26	-2.3	952.443	3	85.207																																																																																																																																																																																																																																																	06Apr2024_DDH_3740_x07L_Slot1-16_1_8553.d	5453181	9	0	0	1	0	1	0	1	1	1	0	0	0	0	0	1	0	0	0	2	1	0	0	0	0	0	0	0	0	0	0	0	0	0	0	0	0	0	0	0	0	0	0	0	0	0	0	0	0	0	0	0	0	0	0	0	0	0	0	0	0	0	0	0	0	0	0	0	0	0	0	0	0	0	0	0	0	0	0	0	0	0	0	0	0	0	0	0	0	0	0	0	0	0	0	0	0	0	0	0	0	0	0	0	0	0	0	0	0	0	0	0	0	0	0	0	0	0	0	0	0	121	146	D3 O-Acylation (STY)	T1:D3 O-Acylation (STY):43.70	98829	1.1719-1.1942
1540	MMAR_4529|mprA|CDS|5557634-5558332|-|mycobacterial	TRUE	R.TEFALLEM(+15.99)LIAN(+0.98)PR.R	Y	33.56	1633.84	14	12.7	545.622	3	88.8475																																																																																																																																																																																																																																																	29Feb2024_DDH_3740DDA_x26_Slot1-38_1_8282.d	4900890	1	0	0	0	0	0	0	0	0	0	0	0	0	0	0	0	0	0	0	0	0	0	0	0	0	0	0	0	0	0	0	0	0	0	0	0	0	0	0	0	0	0	0	0	0	0	0	0	0	0	0	0	0	0	0	0	0	0	0	0	0	0	0	0	0	0	0	0	0	0	0	0	0	0	0	0	1	0	0	0	0	0	0	0	0	0	0	0	0	0	0	0	0	0	0	0	0	0	0	0	0	0	0	0	0	0	0	0	0	0	0	0	0	0	0	0	0	0	0	0	0	160	173	Deamidation (NQ); Oxidation (M)	M8:Oxidation (M):1000.00;N12:Deamidation (NQ):1000.00	139818	0.8371-0.8597
1540	MMAR_4529|mprA|CDS|5557634-5558332|-|mycobacterial	TRUE	R.TEFALLEM(+15.99)LIANPR.R	Y	54.52	1632.85	14	-1.7	817.423	2	88.8488																																																																											154	425	441	239			63.8				1000	712	915																																																																																																												4170	3010	14500	6490			2350				25600	7530	5950																																		29Feb2024_DDH_3740DDA_x29_Slot1-41_3_8295.d	5054426	28	0	0	0	0	0	0	0	0	0	0	0	0	0	0	0	0	0	0	0	0	0	0	0	0	0	0	0	0	0	0	0	0	0	0	0	0	0	0	0	0	0	0	0	0	0	0	0	0	0	0	0	0	0	0	0	0	0	0	0	0	0	0	0	0	0	0	0	0	0	0	0	0	2	2	4	2	5	3	0	0	1	0	0	0	4	3	2	0	0	0	0	0	0	0	0	0	0	0	0	0	0	0	0	0	0	0	0	0	0	0	0	0	0	0	0	0	0	0	0	0	160	173	Oxidation (M)	M8:Oxidation (M):1000.00	130202	1.1207-1.1431
1540	MMAR_4529|mprA|CDS|5557634-5558332|-|mycobacterial	TRUE	R.TEFALLEMLIANPR.R	Y	54.31	1616.86	14	-3.7	809.431	2	97.4469			66.1							167	112																								154																																									351	395	311																																													2340							2200	7260																								5040																																									3790	8550	4560																																											06Apr2024_DDH_3740_x02L_Slot1-11_1_8534.d	6027297	53	3	2	2	3	3	1	3	2	1	3	4	2	0	0	0	0	0	0	0	0	0	1	0	0	1	2	3	2	1	1	0	0	1	1	2	0	0	0	0	0	0	0	0	0	0	0	0	0	0	0	0	0	0	0	0	0	0	0	0	0	0	0	0	0	0	0	0	0	0	0	0	0	0	0	1	3	3	2	0	0	0	0	0	0	0	0	0	0	0	0	0	0	0	0	0	0	0	0	0	0	0	0	0	0	0	0	0	0	0	0	0	0	0	0	0	0	0	0	0	0	160	173			113964	1.1345-1.1568
1540	MMAR_4529|mprA|CDS|5557634-5558332|-|mycobacterial	TRUE	R.TK(+45.03)PEDDEAADSVAMTFSDLSLDPVTR.E	Y	58.11	2854.33	26	-0.8	952.444	3	85.2359																																																																																																																																																																																																																																																	06Apr2024_DDH_3740_x01L_Slot1-10_2_8532.d	5395671	4	0	1	0	0	0	0	0	0	0	0	0	0	0	0	0	0	0	0	0	0	0	0	0	0	0	2	1	0	0	0	0	0	0	0	0	0	0	0	0	0	0	0	0	0	0	0	0	0	0	0	0	0	0	0	0	0	0	0	0	0	0	0	0	0	0	0	0	0	0	0	0	0	0	0	0	0	0	0	0	0	0	0	0	0	0	0	0	0	0	0	0	0	0	0	0	0	0	0	0	0	0	0	0	0	0	0	0	0	0	0	0	0	0	0	0	0	0	0	0	0	121	146	D3 Acetylation (K)	K2:D3 Acetylation (K):1000.00	102501	1.1800-1.2022
1540	MMAR_4529|mprA|CDS|5557634-5558332|-|mycobacterial	TRUE	R.TKPEDDEAADSVAMTFSDLSLDPVTR.E	Y	62.18	2809.3	26	1.2	937.437	3	75.8284																																																																																																																																																																																																																																																	06Apr2024_DDH_3740_x20L_Slot1-31_1_8600.d	4996928	9	1	0	0	0	0	0	0	0	0	0	0	0	0	0	0	0	0	0	0	0	0	0	0	0	0	0	0	0	1	2	0	0	0	0	0	0	0	0	0	0	0	0	0	0	0	0	0	0	0	0	0	0	0	0	0	0	0	1	1	2	0	0	0	0	0	0	0	0	0	0	0	0	0	0	0	0	0	0	0	0	0	0	0	0	0	1	0	0	0	0	0	0	0	0	0	0	0	0	0	0	0	0	0	0	0	0	0	0	0	0	0	0	0	0	0	0	0	0	0	0	121	146			63434	1.0095-1.0321
1540	MMAR_4529|mprA|CDS|5557634-5558332|-|mycobacterial	TRUE	R.VAGLDAGADDYLPK(+45.03)PFALEELLAR.M	Y	63.83	2588.36	24	-3.2	1295.17	2	104.987	912	330	331		300			565	320		970	814	121						499	491	357	474	520			1810	1430	303			299	426	509																									1170	1360	1040													1290	671	383	1840	695	699		175	196				1320	907	2070																																		12800	4180	5560		6610			10900	9470		10600	8120	2370						6270	4830	3950	4900	7900			47800	16600	8840			16700	9960	10500																									47600	22600	49500													13600	12400	4100	37700	9310	11100		7870	3180				27800	18000	59800																																		29Feb2024_DDH_3740DDA_x31_Slot1-43_2_8302.d	6081593	113	2	1	4	0	3	2	3	4	3	2	3	2	1	1	1	0	0	0	1	2	2	4	1	0	2	3	4	2	1	1	2	1	1	1	0	0	0	0	0	0	0	0	0	0	0	0	0	0	0	0	0	0	0	0	1	0	0	5	2	5	0	0	0	0	0	0	0	0	0	0	0	0	4	4	2	3	3	3	3	2	3	0	0	0	3	4	4	0	0	0	1	1	0	0	0	0	0	0	0	0	0	0	0	0	0	0	0	0	0	0	0	0	0	0	0	0	0	0	0	0	90	113	D3 Acetylation (K)	K14:D3 Acetylation (K):1000.00	130253	1.3339-1.3561
1540	MMAR_4529|mprA|CDS|5557634-5558332|-|mycobacterial	TRUE	R.VAGLDAGADDYLPKPFALEELLAR.M	Y	56.44	2543.33	24	0.9	848.773	3	92.2883																																																																																																																																																																																																																																																	29Feb2024_DDH_3740DDA_x29_Slot1-41_2_8294.d	5264253	34	1	0	0	0	0	0	0	1	0	2	1	2	0	0	0	0	0	0	0	0	0	0	0	0	1	1	1	0	1	3	0	0	0	0	0	1	0	0	0	0	0	0	0	0	0	0	0	0	0	0	0	0	0	0	0	0	0	1	2	1	0	0	0	0	0	0	0	0	0	0	0	0	0	1	0	3	2	3	0	0	0	0	0	0	2	2	2	0	0	0	0	0	0	0	0	0	0	0	0	0	0	0	0	0	0	0	0	0	0	0	0	0	0	0	0	0	0	0	0	0	90	113			136089	0.9473-0.9698
1540	MMAR_4529|mprA|CDS|5557634-5558332|-|mycobacterial	TRUE	R.VLTRSRILEEV.W	Y	13.73	1313.77	11	0.2	438.928	3	30.9878																																																																																																																																																																																																																																																	06Apr2024_DDH_3740_x01L_Slot1-10_1_8531.d	2776819	3	1	0	0	0	0	0	0	0	0	0	0	0	0	0	0	0	0	0	0	0	0	0	0	1	0	1	0	0	0	0	0	0	0	0	0	0	0	0	0	0	0	0	0	0	0	0	0	0	0	0	0	0	0	0	0	0	0	0	0	0	0	0	0	0	0	0	0	0	0	0	0	0	0	0	0	0	0	0	0	0	0	0	0	0	0	0	0	0	0	0	0	0	0	0	0	0	0	0	0	0	0	0	0	0	0	0	0	0	0	0	0	0	0	0	0	0	0	0	0	0	175	185			19921	0.7121-0.7352
1540	MMAR_4529|mprA|CDS|5557634-5558332|-|mycobacterial	TRUE	R.G(+45.03)VGYVLR.E	N	38.71	807.468	7	-8.1	404.734	2	51.7753																593		393	251																																																													1120		1960		2060					921		1540			1220	1380	1580																																								7580		6150	5300																																																													12400		17300		17800					9810		14400			13000	11800	13800																									29Feb2024_DDH_3740DDA_x25_Slot1-37_3_8281.d	3235493	67	0	0	0	0	0	0	2	2	1	1	1	1	1	3	2	1	1	2	1	2	1	0	0	0	0	0	0	0	0	0	1	1	1	1	0	0	0	0	0	0	0	0	0	0	0	0	0	0	0	0	0	0	0	0	0	0	0	0	0	0	0	0	0	0	0	0	0	0	0	0	0	0	1	2	1	0	0	1	4	1	2	3	2	2	1	2	2	1	1	1	1	2	2	2	2	3	0	0	0	0	0	0	0	0	0	0	0	0	0	0	0	0	1	1	0	0	0	0	0	0	222	228	D3 Acetylation (N-term)	G1:D3 Acetylation (N-term):1000.00	56810	0.7355-0.7582
1540	MMAR_4529|mprA|CDS|5557634-5558332|-|mycobacterial	TRUE	R.GVGY(+45.03)VLR.E	N	15.6	807.468	7	-18.8	404.732	2	41.7913																																																																																																																																																																																																																																																	06Apr2024_DDH_3740_x06L_Slot1-15_2_8549.d	3448229	4	0	0	0	0	0	0	0	0	0	0	0	0	0	0	0	1	3	0	0	0	0	0	0	0	0	0	0	0	0	0	0	0	0	0	0	0	0	0	0	0	0	0	0	0	0	0	0	0	0	0	0	0	0	0	0	0	0	0	0	0	0	0	0	0	0	0	0	0	0	0	0	0	0	0	0	0	0	0	0	0	0	0	0	0	0	0	0	0	0	0	0	0	0	0	0	0	0	0	0	0	0	0	0	0	0	0	0	0	0	0	0	0	0	0	0	0	0	0	0	0	222	228	D3 O-Acylation (STY)	Y4:D3 O-Acylation (STY):1000.00	22037	0.7472-0.7703
1540	MMAR_4529|mprA|CDS|5557634-5558332|-|mycobacterial	TRUE	R.GVGYVLR.E	N	33.68	762.439	7	-17.9	382.215	2	28.9854	1840	1970	2130			1250		1800	1400	1590		1400								598	770					1540	1360	1390			218			1070	1190	1330																							201														1440		1230		1670								1580	1590																																			43700	40900	19900			14500		19700	16200	15400		15300								10200	9930					35500	14700	18600			4000			12700	12700	12700																							3880														27700		14100		14200				16400				16000	15700																																			29Feb2024_DDH_3740DDA_x27_Slot1-39_2_8288.d	2318982	82	3	2	1	1	1	1	0	2	2	1	1	2	1	1	2	0	0	0	3	2	1	1	2	1	2	2	2	1	1	1	2	2	1	1	1	1	0	0	0	0	0	0	0	0	0	0	0	0	1	1	1	0	0	0	0	0	0	2	1	2	1	3	2	0	0	0	0	0	0	0	0	0	2	1	1	1	2	1	2	1	2	0	0	0	1	1	2	0	0	0	1	1	1	0	0	0	0	0	0	0	0	0	0	0	0	0	0	0	0	0	0	0	0	0	0	0	0	0	0	0	222	228			19095	0.7218-0.7446
1540	MMAR_4529|mprA|CDS|5557634-5558332|-|mycobacterial	TRUE	R.L(+45.03)IHTVR.G	N	32.8	782.484	6	-6.8	392.242	2	33.0271																816	1220	1100		398	201										533	437																																									305	447	193				2100	1720	2010	5180	3030	4940	305	759	569				1440	1360	1330	447		848																																								10200	16800	19500		6140	3940										6550	7170																																									5730	5860	5200				29900	21700	21700	102000	27900	85600	6330	13300	7310				15200	12300	13800	7010		17500																									29Feb2024_DDH_3740DDA_x27_Slot1-39_2_8288.d	2515800	83	0	0	0	0	0	0	0	0	0	0	1	0	2	2	2	3	2	3	2	2	2	0	0	0	0	0	0	0	0	0	2	3	2	0	0	0	0	0	0	0	0	0	0	0	0	0	0	0	0	0	0	0	0	0	0	0	0	0	0	0	0	0	0	0	0	0	0	0	0	0	0	0	2	1	1	0	0	0	3	2	2	5	4	4	2	3	3	3	3	2	2	2	2	2	3	4	0	0	0	0	0	0	0	0	0	0	0	0	0	0	0	0	0	0	0	0	0	0	0	0	216	221	D3 Acetylation (N-term)	L1:D3 Acetylation (N-term):1000.00	24024	0.7654-0.7881
1540	MMAR_4529|mprA|CDS|5557634-5558332|-|mycobacterial	TRUE	R.LIHTVR.G	N	29.73	737.455	6	-7	369.731	2	10.1384		157																																																																							1460		899	3990	2580	2190	947	1410		704				1120	222						219																													4540																																																																							20200		14400	107000	31800	29700	34400	19700	20900	11200				19600	8010						6520																												06Apr2024_DDH_3740_x20L_Slot1-31_1_8600.d	1813324	82	1	1	1	1	1	2	0	1	1	0	2	1	0	2	0	0	0	0	0	2	1	3	2	2	1	3	2	2	2	1	1	2	2	1	1	1	0	0	0	0	0	0	0	0	0	0	0	0	0	0	0	0	0	0	0	0	0	1	0	1	0	0	0	0	0	0	0	0	0	0	0	0	2	2	2	4	3	1	2	1	1	1	2	1	3	2	1	0	0	0	3	3	3	0	0	0	0	0	0	0	0	0	0	0	0	0	0	0	0	0	0	0	0	0	0	0	0	0	0	0	216	221			1966	0.7722-0.7952
1540	MMAR_4529|mprA|CDS|5557634-5558332|-|mycobacterial	TRUE	I.LVLTAR.D	N	25.67	671.433	6	0.1	336.722	2	20.6995	14800	14800	15400	14500	13800	13200	11700	12100	13000	10900	11200	11100	7750	7770	7480	3020	3240	3630	9780	10100	9490	9140	8620	8950	9570	9430	9970	10300		11500	5940	5780	5480	8540	8390	8460													1540						548			5600	5530	4890	1740	1730											11800	11100	10500	12700	11300	12200	11900	11000	11300	4560		3810	10600	10800					11800	11800		2340	2700	2530																									287000	375000	597000	370000	251000	226000	232000	216000	567000	285000	180000	284000	138000	140000	69500	32800	33700	67500	160000	176000	241000	170000	227000	326000	398000	242000	355000	181000	480000	305000	151000	97300	103000	159000	157000	241000													18500	16700					7490		9330	54300	105000	165000	18400	20700											393000	388000	181000	110000	267000	108000	311000	101000	314000	96700	84600	41400	218000	177000	103000				107000	93100		52300	25500	77200																									06Apr2024_DDH_3740_x20L_Slot1-31_3_8602.d	2379943	208	3	4	5	3	3	3	2	2	5	3	3	3	2	2	3	2	1	2	3	2	3	2	4	5	5	3	4	3	6	3	3	2	2	4	3	3	1	1	1	0	0	0	2	2	1	2	1	2	1	1	1	2	1	1	2	2	2	2	2	3	1	2	1	1	1	2	0	0	0	0	0	0	4	4	2	2	4	2	3	2	3	2	3	2	3	2	2	1	1	1	2	2	1	2	2	3	0	0	0	0	0	0	0	0	0	0	0	0	0	0	0	0	0	0	0	0	0	0	0	1	78	83			6823	0.7287-0.7519
1539	MMAR_0803|deoC|CDS|960089-960769|+|deoxyribose-phosphate	TRUE	R.A(+45.03)VEVM(+15.99)ASAVGGR.L	Y	52.78	1206.61	12	-1.4	604.304	2	42.1642																353		445													235		314																																															592	783	4510	4360	1200	283	226		9210	8300	9740			1280	2030	2700	5170			244		604								1770	846	2560	3840	2630	3960	1080			1700	2380	1950																6620		14500													3380		5440																																															9800	8940	20900	19700	20200	4110	8540		111000	144000	94400			11200	15400	48400	18800			2380		3770								7770	7340	7400	24900	20200	25500	6220			22200	21600	6970	29Feb2024_DDH_3740DDA_x32_Slot1-44_3_8306.d	2936682	110	0	0	0	0	0	0	0	0	0	0	0	0	0	0	0	1	1	2	0	0	0	0	0	0	0	0	0	0	0	0	1	1	4	0	0	0	0	0	0	0	0	0	0	0	0	0	0	0	0	0	0	0	0	0	0	0	0	0	0	0	0	0	0	0	0	0	0	0	0	0	0	0	0	1	0	0	0	0	1	2	2	1	1	1	1	1	0	5	5	4	1	0	3	1	3	4	1	4	3	1	3	4	2	1	0	0	2	0	3	3	4	7	4	4	2	2	2	5	4	2	174	185	D3 Acetylation (N-term); Oxidation (M)	A1:D3 Acetylation (N-term):1000.00;M5:Oxidation (M):1000.00	24975	0.9067-0.9293
1539	MMAR_0803|deoC|CDS|960089-960769|+|deoxyribose-phosphate	TRUE	R.A(+45.03)VEVMASAVGGR.L	Y	54.3	1190.62	12	-1.7	596.307	2	65.8169				649	327	666	838	601		256	611	674	2660	2600	2380	2840	2970	3010	3100	3250	3020	667	751	604	380	293	303	136			3540	3420	2870	213	365	352																										203	219										394	613	491				1160	1160	1150	1840	1810	1620		483	125	587	186		1260	970	1210	3910	4060	3970													912	653	352													7160	11000	6860	24200	17100		13700	8110	14200	36800	20900	36500	20500	23000	40800	40500	23200	47100	16200	7440	6010	4800	4280	4640	6620			48400	48000	22700	5650	3850	3800																										3920	4560										4430	15100	5800				10400	9620	9070	11900	11600	12900		5310	7660	4690	10100		10500	8350	9920	16800	47700	30000													4270	3980	6620										29Feb2024_DDH_3740DDA_x28_Slot1-40_2_8291.d	4135723	112	0	0	0	1	2	1	3	2	1	2	1	2	2	1	2	2	3	2	2	1	2	2	1	1	1	1	1	2	2	1	2	2	1	1	1	1	0	0	0	1	1	1	1	0	0	1	1	2	0	0	0	0	0	0	2	1	2	1	0	1	1	1	2	0	0	1	0	0	0	1	0	1	1	2	1	0	0	0	1	1	1	1	1	1	2	2	2	1	1	0	1	1	1	1	4	2	0	0	0	0	0	0	0	0	0	0	0	0	4	2	4	0	0	0	0	0	0	0	0	0	174	185	D3 Acetylation (N-term)	A1:D3 Acetylation (N-term):1000.00	71755	0.9284-0.9509
1539	MMAR_0803|deoC|CDS|960089-960769|+|deoxyribose-phosphate	TRUE	R.A(+45.03)VLEGLGQN.X	Y	44.3	944.501	9	1	473.252	2	73.5916																																																																																																																																																																																																																																																	29Feb2024_DDH_3740DDA_x28_Slot1-40_2_8291.d	4523289	12	0	0	0	0	0	0	0	0	0	0	0	0	0	0	0	0	0	0	0	0	0	0	0	0	0	0	0	0	0	0	0	0	0	0	0	0	0	0	0	0	0	0	0	0	0	0	0	0	0	0	0	0	0	0	0	0	0	0	0	0	0	0	0	0	0	0	0	0	0	0	0	0	0	0	0	0	0	0	0	0	0	1	2	2	0	0	0	1	2	0	0	0	0	1	0	0	0	0	0	0	0	0	0	0	0	0	0	0	0	0	2	1	0	0	0	0	0	0	0	0	218	226	D3 Acetylation (N-term)	A1:D3 Acetylation (N-term):1000.00	85740	0.7909-0.8135
1539	MMAR_0803|deoC|CDS|960089-960769|+|deoxyribose-phosphate	TRUE	D.A(+45.03)VRSDIEAVR.C	Y	12.68	1159.64	10	-10.4	580.813	2	54.4478																																																																																																22000																																																																																																																								89900																									29Feb2024_DDH_3740DDA_x32_Slot1-44_3_8306.d	3528635	1	0	0	0	0	0	0	0	0	0	0	0	0	0	0	0	0	0	0	0	0	0	0	0	0	0	0	0	0	0	0	0	0	0	0	0	0	0	0	0	0	0	0	0	0	0	0	0	0	0	0	0	0	0	0	0	0	0	0	0	0	0	0	0	0	0	0	0	0	0	0	0	0	0	0	0	0	0	0	0	0	0	0	0	0	0	0	0	0	0	0	0	0	0	0	0	1	0	0	0	0	0	0	0	0	0	0	0	0	0	0	0	0	0	0	0	0	0	0	0	0	108	117	D3 Acetylation (N-term)	A1:D3 Acetylation (N-term):1000.00	38480	0.8751-0.8977
1539	MMAR_0803|deoC|CDS|960089-960769|+|deoxyribose-phosphate	TRUE	K.ASGGIRTATDAVAM(+15.99)LSAGATRLGLS(+45.03)GTRAVLEGLGQN.X	Y	14.2	3602.89	37	0.3	1201.97	3	100.882																																																																																																																																																																																																																																																	06Apr2024_DDH_3740_x20L_Slot1-31_3_8602.d	6272750	1	0	0	0	0	0	0	0	0	0	0	0	0	0	0	0	0	0	0	0	0	0	0	0	0	0	0	0	0	0	0	0	0	0	0	0	0	0	0	0	0	0	0	0	0	0	0	0	0	0	0	0	0	0	0	0	0	0	0	0	1	0	0	0	0	0	0	0	0	0	0	0	0	0	0	0	0	0	0	0	0	0	0	0	0	0	0	0	0	0	0	0	0	0	0	0	0	0	0	0	0	0	0	0	0	0	0	0	0	0	0	0	0	0	0	0	0	0	0	0	0	190	226	D3 O-Acylation (STY); Oxidation (M)	M14:Oxidation (M):1000.00;S25:D3 O-Acylation (STY):0.00	87806	1.1595-1.1817
1539	MMAR_0803|deoC|CDS|960089-960769|+|deoxyribose-phosphate	TRUE	R.AVEVM(+15.99)ASAVGGR.L	Y	48.64	1161.58	12	1.7	581.792	2	23.4176	1300	1240	1480	803	1290		1000	882	932	1450	1380	1270	498	616					769		710	2000	1910	1910	1230	1130	1330	1500	1280	1450	272	438	385	1180	1070	1210																						239	195	261													5090	4870	4570	5630	4600	4530	3760	3730	3370	892	1130	708	5960	5830	5400				3760	3830	3260	666	686	778					57.4	150																			15500	14900	36300	12700	14900		9820	22800	12500	17600	15600	15000	6540	7170					10900		10000	21400	22300	22800	13700	12600	17000	15900	14800	18600	7280	5680	7910	16700	11900	15400																						4550	4090	6230													137000	88200	92000	106000	77800	115000	110000	122000	104000	10100	13000	10600	111000	166000	136000				165000	72400	34500	8060	6370	8070					1660	2320																			29Feb2024_DDH_3740DDA_x29_Slot1-41_2_8294.d	1870472	121	1	1	2	1	1	1	1	2	1	1	1	1	1	1	1	1	1	2	1	1	1	1	1	1	1	1	1	1	1	1	1	1	1	1	1	1	0	0	0	0	0	0	0	0	0	0	0	0	1	2	2	1	1	0	1	1	0	1	1	1	1	1	2	0	0	0	0	0	0	0	0	0	3	2	2	2	3	3	3	3	3	1	1	1	2	3	3	0	1	0	4	2	1	1	1	1	0	0	0	4	4	9	1	1	1	0	0	0	0	0	0	0	0	0	0	0	0	0	0	0	174	185	Oxidation (M)	M5:Oxidation (M):1000.00	16472	0.8922-0.9148
1539	MMAR_0803|deoC|CDS|960089-960769|+|deoxyribose-phosphate	TRUE	R.AVEVMAS(+45.03)AVGGR.L	Y	16.7	1190.62	12	-1.5	596.312	2	69.5155			8640		12000							5160		5760										3430			4510							4650		5240																																																							6270																																55300		74100							35600		40600										26100			33100							35600		39100																																																							36500																														06Apr2024_DDH_3740_x01L_Slot1-10_3_8533.d	4628186	10	0	0	1	0	1	0	0	0	0	0	0	1	0	1	0	1	0	0	0	0	0	0	0	1	0	0	1	0	0	0	0	0	0	1	0	1	0	0	0	0	0	0	0	0	0	0	0	0	0	0	0	0	0	0	0	0	0	0	0	0	0	0	0	0	0	0	0	0	0	0	0	0	0	0	0	0	0	0	0	0	0	0	0	0	0	0	0	0	0	0	1	0	0	0	0	0	0	0	0	0	0	0	0	0	0	0	0	0	0	0	0	0	0	0	0	0	0	0	0	0	174	185	D3 O-Acylation (STY)	S7:D3 O-Acylation (STY):1000.00	77543	0.8759-0.8988
1539	MMAR_0803|deoC|CDS|960089-960769|+|deoxyribose-phosphate	TRUE	R.AVEVMASAVGGR.L	Y	48.11	1145.59	12	-1	573.798	2	33.3486	3510	3350	3550	3370	3770	3380	3050		2990	4630	4110	3400	1310	1340	2150				1320	1350	1270	739	2870	3870	3230	3240	2600	3770	3420	3820	660		578	3210	908	1900																						2590	2370	1390			333										1200	1140	1330	18100	14300	2860	1250	1310	1230				1600	1490	1760				844	841																													33500	31600	64400	43700	38300	37000	33500	30500	26800	80900	61800	32800	17600	17500	23300				16000	16900	15000	9930	58100	51900	29500	31700	60800	69500	32100	33300	10000		11100	47400	9120	23100																						26100	26100	15000			5190										12100	13400	13400	139000	111000	25400	15200	30500	14000				14300	15100	15500				11700	20100																													06Apr2024_DDH_3740_x20L_Slot1-31_2_8601.d	2952300	126	2	2	2	4	3	5	2	2	2	3	5	2	2	2	2	1	0	0	2	2	2	2	2	6	2	3	2	2	2	1	1	1	1	4	2	3	0	0	0	0	0	0	1	0	0	0	0	1	2	1	2	0	2	2	1	0	0	2	2	2	2	1	2	0	0	0	0	0	0	0	0	0	1	1	1	2	1	3	1	2	1	0	0	1	1	2	1	0	0	0	1	2	1	0	0	0	0	0	0	0	0	0	0	0	0	0	0	0	0	0	0	0	0	0	0	0	0	0	0	0	174	185			15564	0.9115-0.9343
1539	MMAR_0803|deoC|CDS|960089-960769|+|deoxyribose-phosphate	TRUE	V.GAALAGHLDAVR.S	Y	21.65	1149.63	12	-8.9	575.807	2	25.8196																																																																																																																																																																																																																																																	29Feb2024_DDH_3740DDA_x28_Slot1-40_3_8292.d	2204562	1	0	0	0	0	0	0	0	0	0	0	0	0	0	0	0	0	0	0	0	0	0	0	0	0	0	0	0	0	0	0	0	0	0	0	0	0	0	0	0	0	0	0	0	0	0	0	0	0	0	0	0	0	0	0	0	0	0	0	0	0	0	0	0	0	0	0	0	0	0	0	0	0	0	0	0	0	0	0	0	0	0	0	0	1	0	0	0	0	0	0	0	0	0	0	0	0	0	0	0	0	0	0	0	0	0	0	0	0	0	0	0	0	0	0	0	0	0	0	0	0	99	110			13134	0.8823-0.9049
1539	MMAR_0803|deoC|CDS|960089-960769|+|deoxyribose-phosphate	TRUE	R.L(+45.03)GLSGTRAVLEGLGQN.X	Y	11.48	1628.89	16	7.6	543.974	3	69.0876																																																																																																																																																																																																																																																	06Apr2024_DDH_3740_x10L_Slot1-20_2_8565.d	4584656	1	0	0	0	0	0	0	0	0	0	0	0	0	0	0	0	0	0	0	0	0	0	0	0	0	0	0	0	0	1	0	0	0	0	0	0	0	0	0	0	0	0	0	0	0	0	0	0	0	0	0	0	0	0	0	0	0	0	0	0	0	0	0	0	0	0	0	0	0	0	0	0	0	0	0	0	0	0	0	0	0	0	0	0	0	0	0	0	0	0	0	0	0	0	0	0	0	0	0	0	0	0	0	0	0	0	0	0	0	0	0	0	0	0	0	0	0	0	0	0	0	211	226	D3 Acetylation (N-term)	L1:D3 Acetylation (N-term):1000.00	81290	0.8549-0.8778
1539	MMAR_0803|deoC|CDS|960089-960769|+|deoxyribose-phosphate	TRUE	R.L(+45.03)GVK(+45.03)ASGGIR.T	Y	44.33	1046.64	10	-1.7	524.318	2	51.8033					250	335	514	385	591		430	257	1950	1910	2160	4520	4910	4980	2530	2810	2670	482	377	219			364				3430	3480	3460	457	547	444																											230										1640	1320	1140				2830	3010	2770	6570	6080	6680	1370	1480	1100	8940	9360	9140	3060	3720	3430	6760	6250	6650	1300			607	394	409							3970	4050	3990	5520	5020	5780	1230	707	1150	2520	2040	2350					5130	10500	5000	13600	4330		5170	4540	17600	15700	38800	67400	82400	83000	22200	47300	23100	5630	8180	9520			9310				30900	26700	29000	5720	11600	10200																											4790										43200	10500	20500				19900	23100	22400	89200	89700	46200	11900	11000	41400	207000	155000	214000	49500	76200	22100	75700	77200	79300	16500			3430	8350	2630							9570	23300	80100	12500	34600	51200	4910	5010	4490	23000	16200	22900	29Feb2024_DDH_3740DDA_x32_Slot1-44_2_8305.d	3397691	181	0	0	0	0	1	2	1	3	1	0	1	1	1	1	2	2	2	2	1	2	1	1	2	2	0	0	2	0	0	0	1	1	2	1	2	2	0	0	0	1	2	1	0	0	0	1	1	2	0	0	0	0	0	0	1	1	2	0	0	0	2	3	2	0	0	0	0	0	0	0	0	1	3	1	2	0	0	0	1	1	1	2	3	1	1	1	4	6	4	5	2	3	1	2	2	3	4	2	3	1	3	1	0	0	1	1	3	1	3	6	6	7	5	5	3	4	2	3	3	5	186	195	D3 Acetylation (K); D3 Acetylation (N-term)	L1:D3 Acetylation (N-term):1000.00;K4:D3 Acetylation (K):1000.00	35462	0.8497-0.8724
1539	MMAR_0803|deoC|CDS|960089-960769|+|deoxyribose-phosphate	TRUE	R.L(+45.03)GVKASGGIR.T	Y	19.59	1001.61	10	-15.4	501.796	2	72.5662																																																																																																																																																																																																																																																	29Feb2024_DDH_3740DDA_x30_Slot1-42_1_8298.d	4582152	1	0	0	0	0	0	0	0	0	0	0	0	0	0	0	0	0	0	0	0	0	0	0	0	0	0	0	0	0	0	0	0	0	0	0	0	0	0	0	0	0	0	0	0	0	0	0	0	0	0	0	0	0	0	0	0	0	0	0	0	0	0	0	0	0	0	0	0	0	0	0	0	0	0	0	0	0	0	0	0	0	0	0	0	0	0	0	0	1	0	0	0	0	0	0	0	0	0	0	0	0	0	0	0	0	0	0	0	0	0	0	0	0	0	0	0	0	0	0	0	0	186	195	D3 Acetylation (N-term)	L1:D3 Acetylation (N-term):1000.00	54684	0.8380-0.8606
1539	MMAR_0803|deoC|CDS|960089-960769|+|deoxyribose-phosphate	TRUE	R.LGLSGT(+45.03)RAVLEGLGQN.X	Y	14.28	1628.89	16	-3.8	543.967	3	69.0605																																																																																																																																																																																																																																																	06Apr2024_DDH_3740_x04L_Slot1-13_3_8544.d	4550855	1	0	0	0	0	0	0	0	0	0	0	0	1	0	0	0	0	0	0	0	0	0	0	0	0	0	0	0	0	0	0	0	0	0	0	0	0	0	0	0	0	0	0	0	0	0	0	0	0	0	0	0	0	0	0	0	0	0	0	0	0	0	0	0	0	0	0	0	0	0	0	0	0	0	0	0	0	0	0	0	0	0	0	0	0	0	0	0	0	0	0	0	0	0	0	0	0	0	0	0	0	0	0	0	0	0	0	0	0	0	0	0	0	0	0	0	0	0	0	0	0	211	226	D3 O-Acylation (STY)	T6:D3 O-Acylation (STY):9.16	81788	0.8512-0.8741
1539	MMAR_0803|deoC|CDS|960089-960769|+|deoxyribose-phosphate	TRUE	R.LGLSGTR.A	Y	21.12	702.402	7	0.3	352.207	2	17.0559	1830					1780			2230		2060	2120												1680	1370		961	1320							849	1280																																									4340						762											650																											19800					20600			26400		23800	22600												23500	22400		18900	18800							14400	17600																																									39100						13300											15500																											06Apr2024_DDH_3740_x04L_Slot1-13_2_8543.d	1988017	27	1	0	0	0	0	1	0	0	1	0	1	1	0	0	0	1	0	0	0	0	0	1	0	1	1	0	1	1	0	1	0	0	1	0	1	1	0	0	0	0	0	0	0	0	0	0	0	0	0	1	1	0	0	0	0	0	0	0	1	1	1	1	1	0	0	0	0	0	0	0	0	0	0	0	0	0	1	0	0	0	0	0	1	1	0	0	0	0	0	1	0	0	0	1	0	0	0	0	0	0	0	0	0	0	0	0	0	0	0	0	0	0	0	0	0	0	0	0	0	0	211	217			8872	0.7260-0.7491
1539	MMAR_0803|deoC|CDS|960089-960769|+|deoxyribose-phosphate	TRUE	R.LGVK(+45.03)AS(+45.03)GGIR.T	Y	15.42	1046.64	10	10.9	524.328	2	34.6173																																																																																																																																																																																																																																																	06Apr2024_DDH_3740_x02L_Slot1-11_3_8536.d	2917060	1	0	0	0	0	0	1	0	0	0	0	0	0	0	0	0	0	0	0	0	0	0	0	0	0	0	0	0	0	0	0	0	0	0	0	0	0	0	0	0	0	0	0	0	0	0	0	0	0	0	0	0	0	0	0	0	0	0	0	0	0	0	0	0	0	0	0	0	0	0	0	0	0	0	0	0	0	0	0	0	0	0	0	0	0	0	0	0	0	0	0	0	0	0	0	0	0	0	0	0	0	0	0	0	0	0	0	0	0	0	0	0	0	0	0	0	0	0	0	0	0	186	195	D3 Acetylation (K); D3 O-Acylation (STY)	K4:D3 Acetylation (K):1000.00;S6:D3 O-Acylation (STY):1000.00	23893	0.8393-0.8622
1539	MMAR_0803|deoC|CDS|960089-960769|+|deoxyribose-phosphate	TRUE	R.LGVK(+45.03)ASGGIR.T	Y	46.02	1001.61	10	-1.7	501.803	2	28.551	4030	4110	3470	2870	2920		4100	4370	3970	791	1380	1980	2750	2650	2790	995		801	3400	3120	3290	3040	473		475	1910	433	3830	4110	3060	2730	2730	2750	3500	3210	3510													464									1950	1880		740	700											6480	4710	5180	1430	967	7910	5800	5950	6050	2950	3280	3420	1950	6870	6850				5380	5350	5510	1550	1750	1570																									105000	99300	91100	37200	87700	112000	86700	90100	82600	35300	77200	56300	59900	29900	62200	11200		22100	34600	64500	72900	37800	47600		50200	35000	20800	76800	40800	42600	32100	29200	32500	37900	33400	33700													7790									21100	21600		9300	7900											126000	61400	128000	54300	46800	135000	118000	125000	112000	30500	67000	74400	129000	134000	135000				105000	100000	102000	17600	18900	17100																									29Feb2024_DDH_3740DDA_x28_Slot1-40_3_8292.d	2333273	136	3	3	2	2	2	3	2	2	2	1	2	2	2	1	2	1	1	2	1	2	2	2	2	1	2	2	1	2	1	1	1	1	1	1	1	1	0	0	0	0	0	0	2	2	1	2	1	1	1	1	1	2	2	2	1	1	1	1	1	1	1	1	1	1	0	0	0	0	0	0	0	1	2	1	2	1	1	2	2	2	2	1	2	2	2	2	2	2	2	1	2	2	2	2	1	1	0	0	0	1	2	3	0	0	0	0	0	0	0	0	0	0	0	0	0	0	0	0	0	0	186	195	D3 Acetylation (K)	K4:D3 Acetylation (K):1000.00	15773	0.8008-0.8235
1539	MMAR_0803|deoC|CDS|960089-960769|+|deoxyribose-phosphate	TRUE	R.LGVKASGGIR.T	Y	15.58	956.577	10	-15.6	479.283	2	60.3216																																																																																																																																																																																																																																																	29Feb2024_DDH_3740DDA_x35_Slot1-48_2_8316.d	11400895	1	0	0	0	0	0	0	0	0	0	0	0	0	0	0	0	0	0	0	0	0	0	0	0	0	0	0	0	0	0	0	0	0	0	0	0	0	0	0	0	0	0	0	0	0	0	0	0	0	0	0	0	0	0	0	0	0	0	0	0	0	0	0	0	0	0	0	0	0	0	0	0	0	0	0	0	0	0	0	0	0	0	0	0	0	0	0	0	0	0	0	0	0	0	0	0	0	0	0	0	0	0	0	0	1	0	0	0	0	0	0	0	0	0	0	0	0	0	0	0	0	186	195			8992	0.7999-0.8226
1539	MMAR_0803|deoC|CDS|960089-960769|+|deoxyribose-phosphate	TRUE	M(+15.99)PGQPTR.D	Y	18.9	801.38	7	-13.1	401.687	2	4.3395								411																																																																																																																								6960																																																																																																																	29Feb2024_DDH_3740DDA_x32_Slot1-44_3_8306.d	1110906	3	0	0	0	0	0	0	0	1	0	0	0	0	0	0	0	0	0	0	0	0	0	0	0	0	0	0	0	0	0	0	0	0	1	0	0	0	0	0	0	0	0	0	0	0	0	0	0	0	0	0	0	0	0	0	0	0	0	0	0	0	0	0	0	0	0	0	0	0	0	0	0	0	0	0	0	0	0	0	0	0	0	0	0	0	0	0	0	0	0	0	0	0	0	0	0	1	0	0	0	0	0	0	0	0	0	0	0	0	0	0	0	0	0	0	0	0	0	0	0	0	1	7	Oxidation (M)	M1:Oxidation (M):1000.00	360	0.7064-0.7291
1539	MMAR_0803|deoC|CDS|960089-960769|+|deoxyribose-phosphate	TRUE	M(+42.01)(+15.99)PGQPTR.D	Y	20.16	843.391	7	-13.4	422.692	2	13.1904																																																																																																																																																																																																																																																	29Feb2024_DDH_3740DDA_x31_Slot1-43_2_8302.d	1593298	3	0	0	0	0	0	0	0	0	0	0	0	0	0	0	0	0	0	0	0	0	0	0	0	0	0	0	0	0	0	0	0	0	0	0	0	0	0	0	0	0	0	0	0	0	0	0	0	0	0	0	0	0	0	0	0	0	0	0	0	0	0	0	0	0	0	0	0	0	0	0	0	0	0	0	0	0	0	0	0	0	1	0	0	0	0	0	0	0	0	0	0	1	1	0	0	0	0	0	0	0	0	0	0	0	0	0	0	0	0	0	0	0	0	0	0	0	0	0	0	0	1	7	Acetylation (Protein N-term); Oxidation (M)	M1:Acetylation (Protein N-term):1000.00;M1:Oxidation (M):1000.00	4420	0.7355-0.7582
1539	MMAR_0803|deoC|CDS|960089-960769|+|deoxyribose-phosphate	TRUE	S.MVPAAVSAGGVR.V	Y	13.49	1113.6	12	-16.9	557.789	2	56.2268																																																																																																																																																																																																																																																	29Feb2024_DDH_3740DDA_x28_Slot1-40_1_8290.d	3693656	1	0	0	0	0	0	0	0	0	0	0	0	0	0	0	0	0	0	0	0	0	0	0	0	0	0	0	0	0	0	0	0	0	0	0	0	0	0	0	0	0	0	0	0	0	0	0	0	0	0	0	0	0	0	0	0	0	0	0	0	0	0	0	0	0	0	0	0	0	0	0	0	0	0	0	0	0	0	0	0	0	0	1	0	0	0	0	0	0	0	0	0	0	0	0	0	0	0	0	0	0	0	0	0	0	0	0	0	0	0	0	0	0	0	0	0	0	0	0	0	0	49	60			55181	0.8778-0.9004
1539	MMAR_0803|deoC|CDS|960089-960769|+|deoxyribose-phosphate	TRUE	R.SDIEAVR.C	Y	30.19	788.403	7	-6.7	395.204	2	14.583		340				229	479														205																																																					625	528	1010	1090	484							330																																					11200				5880	17200														5790																																																					9800	8370	33300	29100	15200							10600																																				06Apr2024_DDH_3740_x20L_Slot1-31_3_8602.d	2085916	43	0	2	0	0	2	1	2	0	0	0	0	1	0	1	1	0	0	0	0	1	1	1	1	1	1	0	0	1	1	0	0	1	1	0	1	0	0	0	0	0	0	0	0	0	0	0	0	0	1	0	0	0	0	0	0	0	0	1	0	1	1	1	2	0	0	0	0	0	0	0	0	0	1	1	1	2	2	1	0	0	0	0	0	0	2	0	1	0	0	0	0	1	0	0	2	1	0	0	0	0	0	0	0	0	0	0	0	0	0	0	0	0	0	0	0	0	0	0	0	0	111	117			3874	0.7389-0.7620
1539	MMAR_0803|deoC|CDS|960089-960769|+|deoxyribose-phosphate	TRUE	R.T(+45.03)ATDAVAM(+15.99)LSAGATR.L	Y	55.42	1495.74	15	-5.6	748.863	2	56.2479																																																																																		357	474	548				1370	1250	846					203																																																																																																											17400	7560	13400				11500	13800	15800					2130																										29Feb2024_DDH_3740DDA_x30_Slot1-42_3_8300.d	3771351	41	0	0	0	0	0	0	0	0	0	0	0	0	0	0	0	1	3	2	0	0	0	0	0	0	0	0	0	0	0	0	0	0	0	0	0	0	0	0	0	0	0	0	0	0	0	0	0	0	0	0	0	0	0	0	0	0	0	0	0	0	0	0	0	0	0	0	0	0	0	0	0	0	0	0	0	0	0	0	0	0	0	4	3	3	0	0	1	2	2	4	0	0	0	4	1	3	0	0	0	0	0	0	0	0	0	0	0	0	0	0	0	3	2	3	0	0	0	0	0	0	196	210	D3 O-Acylation (STY); Oxidation (M)	T1:D3 O-Acylation (STY):13.67;M8:Oxidation (M):1000.00	35541	1.0328-1.0553
1539	MMAR_0803|deoC|CDS|960089-960769|+|deoxyribose-phosphate	TRUE	R.T(+45.03)ATDAVAMLSAGATR.L	Y	56.33	1479.74	15	-5.2	740.865	2	69.6716														309					167		348										185	426	174																																																																																																					3270					3360		9760										4860	4520	13200																																																																																								29Feb2024_DDH_3740DDA_x28_Slot1-40_3_8292.d	4354045	29	0	0	0	0	0	0	0	0	0	0	0	0	1	1	1	2	1	1	1	1	3	0	0	0	0	0	0	0	0	0	1	1	4	0	0	0	0	0	0	0	0	0	0	0	0	0	0	0	0	0	0	0	0	0	0	0	0	0	0	0	0	0	0	0	0	0	0	0	0	0	0	0	0	0	0	0	0	0	0	1	0	1	1	1	0	0	0	0	0	0	0	1	0	2	1	2	0	0	0	0	0	0	0	0	0	0	0	0	0	1	0	0	0	0	0	0	0	0	0	0	196	210	D3 O-Acylation (STY)	T1:D3 O-Acylation (STY):20.41	78721	1.0687-1.0911
1539	MMAR_0803|deoC|CDS|960089-960769|+|deoxyribose-phosphate	TRUE	R.TATDAVAM(+15.99)LSAGATR.L	Y	61.2	1450.71	15	-0.8	726.352	2	39.3771																						117	318																																																		2970	2290	2550	1160	2290	1960	793	1780	1720	295	1020	214	2540	2430	2380				1410	1270																																																		2790	3020																																																		19900	15100	17600	13400	12100	11100	15400	10300	10800	4540	7210	4530	34600	30300	13000				19400	6830																													29Feb2024_DDH_3740DDA_x28_Slot1-40_3_8292.d	2863794	98	0	1	3	2	2	4	3	1	1	2	2	3	1	0	1	0	0	0	1	1	1	1	1	2	0	1	1	1	2	2	1	0	1	2	2	3	0	0	0	0	0	0	0	0	0	0	0	0	0	0	0	0	0	0	0	0	0	0	0	0	0	0	0	0	0	0	0	0	0	0	0	0	3	3	3	3	2	3	3	2	1	1	2	2	2	2	3	1	1	1	3	1	1	1	2	1	0	0	0	0	1	1	0	0	0	0	0	0	0	0	0	0	0	0	0	0	0	0	0	0	196	210	Oxidation (M)	M8:Oxidation (M):1000.00	28101	0.9635-0.9860
1539	MMAR_0803|deoC|CDS|960089-960769|+|deoxyribose-phosphate	TRUE	R.TATDAVAMLSAGATR.L	Y	61.13	1434.71	15	1.7	718.362	2	49.4182	1100	866	1100	1210	1220	817	294	1740	1250	1660	1190	1200	930		719		88.1	267	948	899	931	1260	1310	1280	768	1400	842	1130	1310	586	724	897	637	1290	555	1280														269										1060	287	131											613	556	371	2560	2020	1940	611	536	409				523	647	502				141	364	224																												20800	14500	14500	23400	15800	9010	6800	21300	12400	21200	16000	24600	8460		8170		4620	3540	16400	12200	10100	15600	16200	16500	7330	23100	8490	15300	17100	6780	13600	20500	7750	27000	7430	28100														4020										13100	4800	3790											11200	12300	6120	27200	39400	20300	9730	7920	5670				13600	7630	15400				5650	5500	9950																												06Apr2024_DDH_3740_x06L_Slot1-15_2_8549.d	3818466	147	3	3	2	3	4	2	2	2	3	3	2	5	1	3	3	2	2	1	3	3	2	2	2	2	2	3	2	3	3	2	3	3	4	3	3	3	0	0	0	0	0	0	1	1	2	1	0	0	0	4	2	1	0	0	1	1	1	0	1	2	2	1	1	0	0	0	0	0	0	0	0	0	3	2	2	3	2	1	2	1	2	1	0	0	2	1	2	0	0	0	3	1	3	0	0	0	0	0	0	0	0	0	0	0	0	0	0	0	0	0	0	0	0	0	0	0	0	0	0	0	196	210			30744	0.9752-0.9978
1539	MMAR_0803|deoC|CDS|960089-960769|+|deoxyribose-phosphate	TRUE	K.TSTGFHPAGGASTR.A	Y	45.36	1345.64	14	0.6	449.551	3	11.6404																																																																																																																																																																																																																																																	06Apr2024_DDH_3740_x20L_Slot1-31_1_8600.d	1885364	9	0	0	0	0	0	0	0	0	0	1	2	0	0	0	0	0	0	0	0	0	0	0	0	1	0	0	0	1	1	0	0	0	0	0	0	0	0	0	0	0	0	0	0	0	0	0	0	0	0	0	0	0	0	0	0	0	0	1	0	1	0	0	0	0	0	0	0	0	0	0	0	0	0	0	0	0	0	1	0	0	0	0	0	0	0	0	0	0	0	0	0	0	0	0	0	0	0	0	0	0	0	0	0	0	0	0	0	0	0	0	0	0	0	0	0	0	0	0	0	0	160	173			2627	0.7435-0.7666
1539	MMAR_0803|deoC|CDS|960089-960769|+|deoxyribose-phosphate	TRUE	R.V(+45.03)AEDAGADFVK(+45.03)TSTGFHPAGGASTR.A	Y	71.37	2538.23	25	-11.5	847.062	3	64.5607																		366			224										425																																																329			703										190																																														14700			4270										27200																																																6280			8950										16300																													29Feb2024_DDH_3740DDA_x28_Slot1-40_3_8292.d	4102170	58	0	0	0	0	0	0	0	0	0	0	0	0	1	1	3	1	3	3	2	1	3	0	0	0	0	0	0	0	0	0	6	7	5	0	0	0	0	0	0	0	0	0	0	0	0	0	0	0	0	0	0	0	0	0	0	0	0	0	0	0	0	0	0	0	0	0	0	0	0	0	0	0	0	0	0	0	0	0	1	1	0	1	1	1	0	0	0	1	1	2	3	3	2	0	2	3	0	0	0	0	0	0	0	0	0	0	0	0	0	0	0	0	0	0	0	0	0	0	0	0	149	173	D3 Acetylation (K); D3 Acetylation (N-term)	V1:D3 Acetylation (N-term):1000.00;K11:D3 Acetylation (K):1000.00	69720	1.0508-1.0732
1539	MMAR_0803|deoC|CDS|960089-960769|+|deoxyribose-phosphate	TRUE	R.V(+45.03)ATVAGFPS(+45.03)GK.H	Y	25.55	1122.62	11	-3	562.312	2	77.1749																																																																																																																																																																																																																																																	06Apr2024_DDH_3740_x06L_Slot1-15_3_8550.d	5167822	1	0	0	0	0	0	0	0	0	0	0	0	0	0	0	0	0	0	1	0	0	0	0	0	0	0	0	0	0	0	0	0	0	0	0	0	0	0	0	0	0	0	0	0	0	0	0	0	0	0	0	0	0	0	0	0	0	0	0	0	0	0	0	0	0	0	0	0	0	0	0	0	0	0	0	0	0	0	0	0	0	0	0	0	0	0	0	0	0	0	0	0	0	0	0	0	0	0	0	0	0	0	0	0	0	0	0	0	0	0	0	0	0	0	0	0	0	0	0	0	0	61	71	D3 Acetylation (N-term); D3 O-Acylation (STY)	V1:D3 Acetylation (N-term):1000.00;S9:D3 O-Acylation (STY):42.99	70249	0.8997-0.9225
1539	MMAR_0803|deoC|CDS|960089-960769|+|deoxyribose-phosphate	TRUE	R.V(+45.03)ATVAGFPSGK(+45.03).H	Y	47.08	1122.62	11	-6.6	562.306	2	77.2812																374	357																																																																																																																							4880	8710																																																																																																								29Feb2024_DDH_3740DDA_x30_Slot1-42_2_8299.d	4752549	10	0	0	0	0	0	0	0	0	0	0	0	0	0	0	0	2	2	0	1	0	0	0	0	0	0	0	0	0	0	0	0	0	0	0	0	0	0	0	0	0	0	0	0	0	0	0	0	0	0	0	0	0	0	0	0	0	0	0	0	0	0	0	0	0	0	0	0	0	0	0	0	0	0	0	0	0	0	0	0	0	0	0	0	0	0	0	0	0	2	1	0	0	0	1	1	0	0	0	0	0	0	0	0	0	0	0	0	0	0	0	0	0	0	0	0	0	0	0	0	0	61	71	D3 Acetylation (K); D3 Acetylation (N-term)	V1:D3 Acetylation (N-term):1000.00;K11:D3 Acetylation (K):1000.00	62856	0.8922-0.9148
1539	MMAR_0803|deoC|CDS|960089-960769|+|deoxyribose-phosphate	TRUE	R.VAEDAGADFVK.T	Y	36.8	1120.54	11	3.2	561.279	2	30.2644																																																																																																																																																																																																																																																	06Apr2024_DDH_3740_x17L_Slot1-28_1_8589.d	3053375	5	0	0	0	0	0	0	0	0	0	0	0	0	0	0	0	0	0	0	0	0	0	0	0	0	0	0	0	0	0	0	0	0	0	0	0	0	0	0	0	0	0	0	0	0	0	0	0	0	1	2	1	0	0	0	0	0	0	0	0	0	0	0	0	0	0	0	0	0	0	0	0	0	0	0	0	0	0	0	0	0	0	0	0	0	0	1	0	0	0	0	0	0	0	0	0	0	0	0	0	0	0	0	0	0	0	0	0	0	0	0	0	0	0	0	0	0	0	0	0	0	149	159			9107	0.8750-0.8979
1539	MMAR_0803|deoC|CDS|960089-960769|+|deoxyribose-phosphate	TRUE	R.VAEDAGADFVK(+45.03)TSTGFHPAGGASTR.A	Y	74.06	2493.2	25	-2.2	832.061	3	49.2499	2310	2420	2590	2140	2210	2330		1800	1650	2420	2430	2160	960		1290				1470		1380	2020	2160	2110	2170		1920	2100	2160	2480		960	967	1910	1830	1880																								622													4010	2650	3820	6230	5480	5960	3080	2630	745	870	854	979	3930	3870	4100				2130	2290	1940																												24800	88200	31100	24400	27000	58900		46000	23100	29800	28800	47500	13100		14800				18400		17000	77600	49900	81700	51300		51200	51100	74300	58800		14600	45500	27600	23800	43900																								9160													128000	42100	118000	198000	60500	190000	73400	62100	43800	12200	14600	13900	96400	93900	92500				23700	24700	39800																												29Feb2024_DDH_3740DDA_x31_Slot1-43_3_8303.d	3315251	109	1	4	1	2	2	3	0	2	1	1	1	2	1	1	1	1	1	3	2	1	2	3	2	4	2	1	2	2	3	2	1	1	3	2	1	3	0	0	0	0	0	0	0	0	0	0	0	0	1	1	1	0	0	0	0	1	0	1	1	1	0	0	0	0	0	0	0	0	0	0	0	0	3	1	3	3	2	3	3	2	2	1	1	1	2	3	2	0	0	0	2	1	2	0	0	0	0	0	0	0	0	0	0	0	0	0	0	0	0	0	0	0	0	0	0	0	0	0	0	0	149	173	D3 Acetylation (K)	K11:D3 Acetylation (K):1000.00	45722	1.0130-1.0355
1539	MMAR_0803|deoC|CDS|960089-960769|+|deoxyribose-phosphate	TRUE	R.VATVAGFPSGK.H	Y	42.6	1032.56	11	-2.9	517.281	2	32.9316																						482				326			683	531																																																																																																																3410				4900			6070	5550																																																																																											29Feb2024_DDH_3740DDA_x26_Slot1-38_2_8283.d	2170727	20	1	0	0	0	0	0	0	0	0	0	0	1	0	0	0	0	0	0	0	0	0	1	0	1	1	1	0	1	1	1	0	0	0	0	0	1	0	0	0	0	0	0	0	0	0	0	0	0	2	0	2	0	0	0	0	0	0	2	1	1	0	1	0	0	0	0	0	0	0	0	0	0	0	0	0	0	1	0	0	0	0	0	0	0	0	0	0	0	0	0	0	0	0	0	0	0	0	0	0	0	0	0	0	0	0	0	0	0	0	0	0	0	0	0	0	0	0	0	0	0	61	71			29357	0.8380-0.8606
1542	MMAR_4298|MMAR_4298|CDS|5290738-5291181|-|conserved	TRUE	R.E(+45.03)AM(+15.99)VTDRR.V	Y	30.99	1037.5	8	-1.9	519.75	2	13.5319																																																																									122									737	619					1230	1230	1100				474		461																																																																																																	3810									10700	13100					18800	19700	37100				10100		9790																									29Feb2024_DDH_3740DDA_x28_Slot1-40_2_8291.d	1585893	31	0	0	0	0	0	0	0	0	0	0	0	0	0	0	0	1	1	2	0	0	0	0	0	0	0	0	0	0	0	0	0	0	0	0	0	0	0	0	0	0	0	0	0	0	0	0	0	0	0	0	0	0	0	0	0	0	0	0	0	0	0	0	0	0	0	0	0	0	0	0	0	0	1	2	1	0	0	0	1	1	2	1	1	0	0	0	0	2	1	2	2	2	1	2	1	1	0	0	0	0	0	0	0	0	0	0	0	0	1	1	1	0	0	0	0	0	0	0	0	0	122	129	D3 Acetylation (N-term); Oxidation (M)	E1:D3 Acetylation (N-term):1000.00;M3:Oxidation (M):1000.00	4431	0.8353-0.8579
1542	MMAR_4298|MMAR_4298|CDS|5290738-5291181|-|conserved	TRUE	R.E(+45.03)AMVTDRR.V	Y	37.84	1021.51	8	1.2	511.758	2	23.2613																	137														277	211	353																																										365							137												565	292																																										7860														5760	12700	5980																																										9080							4020												9570	7280																										06Apr2024_DDH_3740_x06L_Slot1-15_2_8549.d	2553031	22	0	0	0	0	0	0	0	0	0	0	0	0	0	0	0	3	2	2	0	0	0	0	0	0	0	0	0	0	0	0	1	3	1	0	0	1	0	0	0	0	0	0	0	0	0	0	0	0	0	0	0	0	0	0	0	0	0	0	0	0	0	0	0	0	0	0	0	0	0	0	0	0	1	0	2	0	0	0	0	0	0	1	1	0	0	0	0	0	0	0	0	0	0	1	2	1	0	0	0	0	0	0	0	0	0	0	0	0	0	0	0	0	0	0	0	0	0	0	0	0	122	129	D3 Acetylation (N-term)	E1:D3 Acetylation (N-term):1000.00	7489	0.8411-0.8641
1542	MMAR_4298|MMAR_4298|CDS|5290738-5291181|-|conserved	TRUE	R.E(-18.01)AMVTDRR.V	Y	15.49	958.466	8	1	480.236	2	7.417																																																																																																																																																																																																																																																	29Feb2024_DDH_3740DDA_x26_Slot1-38_2_8283.d	931291	1	0	0	0	0	0	0	0	0	0	0	0	0	0	0	0	0	0	0	0	0	0	0	0	0	0	0	0	0	0	0	0	0	0	0	0	0	0	0	0	0	0	0	0	0	0	0	0	0	0	0	0	0	0	0	0	0	0	0	0	0	0	0	0	0	0	0	0	0	0	0	0	0	0	0	0	0	1	0	0	0	0	0	0	0	0	0	0	0	0	0	0	0	0	0	0	0	0	0	0	0	0	0	0	0	0	0	0	0	0	0	0	0	0	0	0	0	0	0	0	0	122	129	Pyro-glu from E	E1:Pyro-glu from E:1000.00	2437	0.7845-0.8072
1542	MMAR_4298|MMAR_4298|CDS|5290738-5291181|-|conserved	TRUE	R.EAM(+15.99)VTDR.R	Y	23.87	836.37	7	-5.6	419.185	2	4.8757																																																																									259			230		533							253	248																																																																																																											8620			14000		17600							7430	15000																																			29Feb2024_DDH_3740DDA_x28_Slot1-40_2_8291.d	1162050	35	0	0	0	1	0	0	0	0	1	0	0	0	0	1	1	1	1	0	0	0	1	1	0	2	0	0	0	1	0	0	0	0	0	1	1	0	0	0	0	0	0	0	0	0	0	0	0	0	0	0	0	0	0	0	0	0	0	0	0	0	0	0	0	0	0	0	0	0	0	0	0	0	1	1	2	2	1	2	0	0	0	1	2	0	1	2	2	0	1	0	0	0	0	1	1	1	0	0	0	0	1	0	0	0	0	0	0	0	0	0	0	0	0	0	0	0	0	0	0	0	122	128	Oxidation (M)	M3:Oxidation (M):1000.00	519	0.7337-0.7564
1542	MMAR_4298|MMAR_4298|CDS|5290738-5291181|-|conserved	TRUE	R.EAM(+15.99)VTDRR.V	Y	26.39	992.471	8	-3.9	497.235	2	4.2953						235				587		465	284								406				389			287		584	415	526			576	366																																					1280	1250	727	974		1470	469		714		416	469	1590	1440	1790				783	715	900		655	775																														6280				11700		9600	5700								7800				5520			5470		8500	9240	11200			11000	9460																																					22900	18500	22200	23100		21900	12300		11100		7990	12500	67900	33900	81400				10900	17200	13700		13200	11800																									29Feb2024_DDH_3740DDA_x31_Slot1-43_2_8302.d	1161858	50	1	1	0	0	1	1	1	1	1	1	0	1	1	0	1	0	1	1	0	0	1	1	0	1	1	2	0	1	0	1	1	1	0	1	1	1	0	0	0	0	0	0	0	0	0	0	0	0	0	0	0	0	0	0	0	0	0	0	1	0	0	0	0	0	0	0	0	0	0	0	0	0	1	1	2	2	0	1	1	1	1	0	1	1	2	2	2	0	0	0	1	1	1	0	1	1	0	0	0	0	0	0	0	0	0	0	0	0	0	0	0	0	0	0	0	0	0	0	0	0	122	129	Oxidation (M)	M3:Oxidation (M):1000.00	327	0.7772-0.7999
1542	MMAR_4298|MMAR_4298|CDS|5290738-5291181|-|conserved	TRUE	R.EAMVTDR.R	Y	30.22	820.375	7	0.1	411.193	2	10.2651																																																																													368	516																																																																																																																							12100	8850																																											06Apr2024_DDH_3740_x12L_Slot1-22_2_8571.d	1623044	39	1	1	0	1	0	1	1	1	1	1	0	1	1	1	1	0	0	1	2	1	2	0	2	1	0	1	1	1	1	1	1	1	1	1	2	1	0	0	0	0	0	0	0	0	0	0	0	0	0	0	0	0	0	0	0	0	0	0	0	0	0	0	0	0	0	0	0	0	0	0	0	0	2	0	0	1	1	1	0	0	0	0	0	0	0	0	1	0	0	0	0	0	0	0	0	0	0	0	0	0	0	0	0	0	0	0	0	0	0	0	0	0	0	0	0	0	0	0	0	0	122	128			3575	0.7509-0.7740
1542	MMAR_4298|MMAR_4298|CDS|5290738-5291181|-|conserved	TRUE	R.EAMVTDRR.V	Y	42.73	976.476	8	-13	489.233	2	7.8496	186		263						221			308	249							231		174	186						215	253	267	523	457	369	670	583																								278													156		128	1100		863							287	270																																			5870		5470						12600			7040	5650							6780		5520	5900						6520	9110	8680	14400	11000	7680	13700	12900																								5660													9370		4360	41100		50900							24200	13900																																			29Feb2024_DDH_3740DDA_x31_Slot1-43_1_8301.d	1303796	65	1	1	1	2	2	1	1	1	2	1	1	1	1	1	1	1	0	1	1	2	1	1	1	1	1	1	2	1	1	1	1	2	1	1	1	1	0	0	0	0	0	0	0	0	0	0	0	0	0	0	0	0	0	0	0	0	0	1	1	1	0	0	0	0	0	0	0	0	0	0	0	0	2	0	1	2	1	3	1	1	1	0	0	0	3	2	1	0	0	0	1	2	0	0	0	0	0	0	0	0	0	0	0	0	0	0	0	0	0	0	0	0	0	0	0	0	0	0	0	0	122	129			1361	0.7909-0.8135
1542	MMAR_4298|MMAR_4298|CDS|5290738-5291181|-|conserved	TRUE	K.HDGRPQLSNVQYYFDAR.K	Y	54.69	2064.98	17	-4	689.326	3	47.4123											312	515											494	517	389		815							541	581	249																																								136		834																																																					10900	19600											10100	19100	7890		23200							12600	7230	6780																																								4360		13400																																											06Apr2024_DDH_3740_x04L_Slot1-13_1_8542.d	3429305	59	0	0	0	0	1	0	0	0	0	4	2	3	0	0	0	0	0	0	0	0	0	4	4	5	5	1	3	4	0	0	0	0	0	3	2	3	0	0	0	0	0	0	0	0	0	0	0	0	0	0	0	0	0	0	0	0	0	0	0	0	0	0	0	0	0	0	0	0	0	0	0	0	1	2	1	2	2	2	0	0	0	0	0	0	3	1	1	0	0	0	0	0	0	0	0	0	0	0	0	0	0	0	0	0	0	0	0	0	0	0	0	0	0	0	0	0	0	0	0	0	27	43			45755	0.8933-0.9161
1542	MMAR_4298|MMAR_4298|CDS|5290738-5291181|-|conserved	TRUE	R.K(+45.03)(+45.03)LVVQVSITEPR.A	Y	58.11	1457.87	12	-0.4	729.937	2	77.685																															213	239																																																132			174					510	153	442	95																																																												9530	3680																																																3800			6290					8490	2240	6410	2690																														29Feb2024_DDH_3740DDA_x37_Slot1-50_2_8324.d	6098426	27	0	0	0	0	0	0	0	0	0	0	0	0	0	0	0	0	0	0	0	0	0	0	0	0	0	0	0	0	0	0	3	1	1	0	0	0	0	0	0	0	0	0	0	0	0	0	0	0	0	0	0	0	0	0	0	0	0	0	0	0	0	0	0	0	0	0	0	0	0	0	0	0	0	0	0	0	0	0	0	2	1	1	2	0	0	0	0	5	1	3	2	0	0	1	0	0	0	0	0	0	0	0	0	0	0	0	0	0	0	2	0	0	0	1	0	0	0	1	0	0	44	55	D3 Acetylation (K); D3 Acetylation (N-term)	K1:D3 Acetylation (K):1000.00;K1:D3 Acetylation (N-term):1000.00	32138	1.0517-1.0741
1542	MMAR_4298|MMAR_4298|CDS|5290738-5291181|-|conserved	TRUE	R.K(+45.03)LVVQVSITEPR.A	Y	54.5	1412.84	12	1.3	707.421	2	55.2028	1290	1540	1370	1440		1590	1370	1660	1680	1370	1030	1250	441	335					479	300	142	1360	1310	1480	1180	1440	1210	1410	1390	1690	1110	1040	1010	1690	1310	1630																						484	352	382													2170	1670	2560	3970	6240	6080	533	670	331				2680	2450	1340																																		31200	31400	14700	32100		34800	42200	15300	15000	29300	25300	13800	5210	4380					14700	4690	4130	16100	14100	17700	35100	16300	13600	47100	17700	35500	13800	12300	9870	18300	32600	31700																						6670	9820	5280													49000	27800	24200	89100	56900	58200	5900	9250	20400				28300	78800	13000																																		29Feb2024_DDH_3740DDA_x27_Slot1-39_1_8287.d	3601040	108	2	3	2	3	2	2	3	2	3	2	2	4	1	1	1	0	0	0	3	1	1	3	2	2	4	3	2	3	3	2	2	1	2	2	2	2	0	0	0	0	0	0	0	0	0	0	0	0	0	0	0	0	0	0	0	0	0	1	2	1	0	0	0	0	0	0	0	0	0	0	0	0	2	2	2	3	2	2	2	3	4	0	0	0	2	5	2	0	0	0	0	0	0	0	0	0	0	0	0	0	0	0	0	0	0	0	0	0	0	0	0	0	0	0	0	0	0	0	0	0	44	55	D3 Acetylation (N-term)	K1:D3 Acetylation (N-term):1000.00	59900	0.9599-0.9824
1542	MMAR_4298|MMAR_4298|CDS|5290738-5291181|-|conserved	TRUE	R.KLVVQVSITEPR.A	Y	47.5	1367.81	12	-4.9	456.937	3	43.6006																																																																												267		97.7																																																																																																																						4730		3620																																											29Feb2024_DDH_3740DDA_x29_Slot1-41_3_8295.d	2820337	16	1	1	0	0	0	1	0	0	0	1	0	1	0	0	0	0	0	0	0	0	0	0	0	0	0	1	1	1	1	1	0	0	0	0	0	0	0	0	0	0	0	0	0	0	0	0	0	0	0	0	0	0	0	0	0	0	0	0	0	0	0	0	0	0	0	0	0	0	0	0	0	0	1	0	0	1	1	1	0	0	0	0	0	0	1	0	1	0	0	0	0	0	0	0	0	0	0	0	0	0	0	0	0	0	0	0	0	0	0	0	0	0	0	0	0	0	0	0	0	0	44	55			44899	0.7527-0.7754
1542	MMAR_4298|MMAR_4298|CDS|5290738-5291181|-|conserved	TRUE	K.LLAVISGNSIGVLATIK(+45.03)HDGRPQLSNVQYYFDAR.K	Y	41.8	3760.01	34	0	941.001	4	89.1011																																																																																																																																																																																																																																																	29Feb2024_DDH_3740DDA_x26_Slot1-38_1_8282.d	4913441	2	0	0	0	0	0	0	0	0	0	0	0	0	0	0	0	0	0	0	0	0	0	0	0	0	0	0	0	0	0	0	0	0	0	0	0	0	0	0	0	0	0	0	0	0	0	0	0	0	0	0	0	0	0	0	0	0	0	0	0	0	0	0	0	0	0	0	0	0	0	0	0	0	0	0	0	2	0	0	0	0	0	0	0	0	0	0	0	0	0	0	0	0	0	0	0	0	0	0	0	0	0	0	0	0	0	0	0	0	0	0	0	0	0	0	0	0	0	0	0	0	10	43	D3 Acetylation (K)	K17:D3 Acetylation (K):1000.00	140318	1.0822-1.1046
1542	MMAR_4298|MMAR_4298|CDS|5290738-5291181|-|conserved	TRUE	K.LVVQVSITEPR.A	Y	45.2	1239.72	11	2.6	620.866	2	50.6524																						163						144	163	107																																																147																																																																3020						5140	3720	2930																																																3350																																											06Apr2024_DDH_3740_x10L_Slot1-20_2_8565.d	3676232	19	0	0	0	0	0	1	0	1	0	2	1	0	1	0	0	0	0	0	0	0	0	2	0	0	0	2	1	1	1	1	0	0	0	0	1	0	0	0	0	0	0	0	0	0	0	0	0	0	0	0	0	0	0	0	0	0	0	0	2	0	0	0	0	0	0	0	0	0	0	0	0	0	0	0	0	0	1	1	0	0	0	0	0	0	0	0	0	0	0	0	0	0	0	0	0	0	0	0	0	0	0	0	0	0	0	0	0	0	0	0	0	0	0	0	0	0	0	0	0	0	45	55			48881	0.9570-0.9797
1542	MMAR_4298|MMAR_4298|CDS|5290738-5291181|-|conserved	TRUE	R.N(+0.98)IAGEHPDWDEYREAMVTDR.R	Y	18.77	2404.04	20	12.3	602.022	4	47.9016				321																																																																																																																								9160																																																																																																																					06Apr2024_DDH_3740_x02L_Slot1-11_1_8534.d	3595967	1	0	0	0	1	0	0	0	0	0	0	0	0	0	0	0	0	0	0	0	0	0	0	0	0	0	0	0	0	0	0	0	0	0	0	0	0	0	0	0	0	0	0	0	0	0	0	0	0	0	0	0	0	0	0	0	0	0	0	0	0	0	0	0	0	0	0	0	0	0	0	0	0	0	0	0	0	0	0	0	0	0	0	0	0	0	0	0	0	0	0	0	0	0	0	0	0	0	0	0	0	0	0	0	0	0	0	0	0	0	0	0	0	0	0	0	0	0	0	0	0	109	128	Deamidation (NQ)	N1:Deamidation (NQ):1000.00	38141	0.8878-0.9106
1542	MMAR_4298|MMAR_4298|CDS|5290738-5291181|-|conserved	TRUE	R.N(+0.98)IAGEHPDWDEYREAMVTDRR.V	Y	18.91	2560.14	21	-1.2	641.039	4	44.2882																																																																																																																																																																																																																																																	06Apr2024_DDH_3740_x12L_Slot1-22_3_8572.d	3306262	2	0	0	0	0	0	0	0	0	0	0	0	0	0	0	0	0	0	0	0	0	0	0	0	0	0	0	0	0	0	0	0	0	0	1	0	1	0	0	0	0	0	0	0	0	0	0	0	0	0	0	0	0	0	0	0	0	0	0	0	0	0	0	0	0	0	0	0	0	0	0	0	0	0	0	0	0	0	0	0	0	0	0	0	0	0	0	0	0	0	0	0	0	0	0	0	0	0	0	0	0	0	0	0	0	0	0	0	0	0	0	0	0	0	0	0	0	0	0	0	0	109	129	Deamidation (NQ)	N1:Deamidation (NQ):1000.00	38587	0.8448-0.8677
1542	MMAR_4298|MMAR_4298|CDS|5290738-5291181|-|conserved	TRUE	R.N(+45.03)IAGEHPDWDEYR.E	Y	66.34	1645.72	13	1.8	823.858	2	48.5738														236	361	1690	1530	1520	458	321	550										280	622	754																																								152	166	202				390	398	418	1440	1430	1430		64.8					387	531	450																																									4360	10800	36200	39400	20200	14900	5870	7890										8660	8720	31800																																								3370	9800	3690				6510	7170	4970	17000	16700	17800		3090					15500	6850	5760																												29Feb2024_DDH_3740DDA_x28_Slot1-40_3_8292.d	3311323	36	0	0	0	0	0	0	0	0	0	0	0	0	2	1	2	2	2	1	2	1	1	1	0	0	0	0	0	0	0	0	1	1	3	0	0	0	0	0	0	0	0	0	0	0	0	0	0	0	0	0	0	0	0	0	0	0	0	0	0	0	0	0	0	0	0	0	0	0	0	0	0	0	1	2	1	0	0	0	1	1	1	1	1	1	0	2	0	0	0	0	2	1	1	0	0	0	0	0	0	0	0	0	0	0	0	0	0	0	0	0	0	0	0	0	0	0	0	0	0	0	109	121	D3 Acetylation (N-term)	N1:D3 Acetylation (N-term):1000.00	41794	1.0472-1.0696
1542	MMAR_4298|MMAR_4298|CDS|5290738-5291181|-|conserved	TRUE	R.NIAGEHPDWDEYR.E	Y	63.14	1600.69	13	-5.9	801.338	2	35.854	4090	4270	4400	4440	5460	5190	3610	2920	3700	5490	6130	5400	3110	3120	2470	265	223	266	4810	3850	3970	6140	5420	6220	4920	5900	5040	6520	5720	5990	4920	4860	4320	6810	6660	5700																						1380	1050	1100													8010	9330	9440	14700	13100	13800	5450	4460	5400	2100	1840	2110	10900	11000	10600				3020	5350	4850																												45800	136000	45300	44500	103000	159000	40700	70200	79000	108000	67500	168000	34500	33200	35300	12600	13000	5600	87900	82300	89200	119000	115000	184000	159000	110000	115000	67300	55300	125000	119000	102000	141000	74500	151000	62800																						35300	26600	39100													231000	251000	259000	373000	234000	362000	103000	106000	159000	51900	21900	76500	301000	218000	188000				39400	143000	133000																												29Feb2024_DDH_3740DDA_x31_Slot1-43_3_8303.d	2660455	194	2	4	2	2	5	4	2	4	3	3	2	4	2	3	2	2	2	1	3	4	3	5	3	4	4	3	3	2	2	4	4	4	4	2	5	2	0	0	0	0	0	0	0	0	0	0	0	0	0	0	2	0	0	0	0	0	0	2	2	4	0	0	0	0	0	0	0	0	0	0	0	0	5	4	5	5	3	5	5	5	4	3	2	4	4	3	4	0	0	0	4	4	5	0	0	0	0	0	0	0	0	0	0	0	0	0	0	0	0	0	0	0	0	0	0	0	0	0	0	0	109	121			25921	0.9986-1.0211
1542	MMAR_4298|MMAR_4298|CDS|5290738-5291181|-|conserved	TRUE	R.NIAGEHPDWDEYREAM(+15.99)VTDR.R	Y	49.38	2419.05	20	-4.3	807.343	3	40.6026																																																																																																																																																																																																																																																	29Feb2024_DDH_3740DDA_x29_Slot1-41_1_8293.d	2655369	21	0	0	0	0	0	0	0	0	0	0	0	0	0	0	0	0	0	0	0	0	0	0	0	0	0	0	0	0	0	0	0	0	0	0	0	0	0	0	0	0	0	0	0	0	0	0	0	0	0	0	0	0	0	0	0	0	0	0	0	0	0	0	0	0	0	0	0	0	0	0	0	0	3	1	1	3	1	1	1	1	2	0	0	0	2	1	2	0	0	0	0	0	2	0	0	0	0	0	0	0	0	0	0	0	0	0	0	0	0	0	0	0	0	0	0	0	0	0	0	0	109	128	Oxidation (M)	M16:Oxidation (M):1000.00	40302	0.9302-0.9527
1542	MMAR_4298|MMAR_4298|CDS|5290738-5291181|-|conserved	TRUE	R.NIAGEHPDWDEYREAM(+15.99)VTDRR.V	Y	16.47	2575.15	21	-2.3	644.785	4	36.7927																																																																																																																																																																																																																																																	29Feb2024_DDH_3740DDA_x29_Slot1-41_3_8295.d	2486043	1	0	0	0	0	0	0	0	0	0	0	0	0	0	0	0	0	0	0	0	0	0	0	0	0	0	0	0	0	0	0	0	0	0	0	0	0	0	0	0	0	0	0	0	0	0	0	0	0	0	0	0	0	0	0	0	0	0	0	0	0	0	0	0	0	0	0	0	0	0	0	0	0	0	0	0	0	0	0	0	0	0	0	0	0	0	0	1	0	0	0	0	0	0	0	0	0	0	0	0	0	0	0	0	0	0	0	0	0	0	0	0	0	0	0	0	0	0	0	0	0	109	129	Oxidation (M)	M16:Oxidation (M):1000.00	34128	0.8651-0.8877
1542	MMAR_4298|MMAR_4298|CDS|5290738-5291181|-|conserved	TRUE	R.NIAGEHPDWDEYREAMVTDR.R	Y	50.31	2403.05	20	-1.7	802.021	3	47.8354																																																																																																																																																																																																																																																	06Apr2024_DDH_3740_x12L_Slot1-22_2_8571.d	3450009	20	1	1	1	1	1	0	0	0	1	2	1	0	0	0	0	0	0	0	0	0	0	1	1	0	0	0	0	1	0	0	1	1	0	0	1	1	0	0	0	0	0	0	0	0	0	0	0	0	0	0	0	0	0	0	0	0	0	0	1	0	0	0	0	0	0	0	0	0	0	0	0	0	0	0	0	1	0	1	0	0	0	0	0	0	0	0	1	0	0	0	0	0	0	0	0	0	0	0	0	0	0	0	0	0	0	0	0	0	0	0	0	0	0	0	0	0	0	0	0	0	109	128			45138	0.9606-0.9833
1542	MMAR_4298|MMAR_4298|CDS|5290738-5291181|-|conserved	TRUE	R.NIAGEHPDWDEYREAMVTDRR.V	Y	48.53	2559.16	21	-0.2	640.793	4	44.2971					170						380															279	566																																																																																																		5990						9690															8760	10800																																																																																														06Apr2024_DDH_3740_x04L_Slot1-13_2_8543.d	3311337	24	2	0	1	0	2	0	0	0	0	1	2	1	0	0	0	0	0	0	0	0	0	1	1	2	1	1	1	2	1	0	0	0	0	2	1	1	0	0	0	0	0	0	0	0	0	0	0	0	0	0	0	0	0	0	0	0	0	0	0	0	0	0	0	0	0	0	0	0	0	0	0	0	0	0	0	0	1	0	0	0	0	0	0	0	0	0	0	0	0	0	0	0	0	0	0	0	0	0	0	0	0	0	0	0	0	0	0	0	0	0	0	0	0	0	0	0	0	0	0	0	109	129			39027	0.8659-0.8887
1542	MMAR_4298|MMAR_4298|CDS|5290738-5291181|-|conserved	TRUE	R.V(+45.03)LLTLPISHVY.G	Y	34.44	1298.77	11	-4	650.385	2	107.03																																	208																																																																																																																								2790																																																																																								06Apr2024_DDH_3740_x06L_Slot1-15_2_8549.d	6624674	14	0	0	0	0	0	0	0	0	0	0	0	0	1	1	1	1	1	1	1	1	1	0	0	0	0	0	0	0	0	0	3	1	1	0	0	0	0	0	0	0	0	0	0	0	0	0	0	0	0	0	0	0	0	0	0	0	0	0	0	0	0	0	0	0	0	0	0	0	0	0	0	0	0	0	0	0	0	0	0	0	0	0	0	0	0	0	0	0	0	0	0	0	0	0	0	0	0	0	0	0	0	0	0	0	0	0	0	0	0	0	0	0	0	0	0	0	0	0	0	0	130	140	D3 Acetylation (N-term)	V1:D3 Acetylation (N-term):1000.00	97667	1.0068-1.0294
1542	MMAR_4298|MMAR_4298|CDS|5290738-5291181|-|conserved	TRUE	R.V(+45.03)LLTLPISHVYGLPPGK(+45.03)R.X	Y	61.03	2049.23	18	-6.4	684.07	3	96.0215														1050					2100	1700	2700										3140	1550	4580																																								457		242				2450	1770	1860	1650	1710	2240	695	111	954				2830	3140	3720																																									4700					24100	8310	19400										21500	14800	33600																																								4170		3570				16400	24500	5910	6280	14600	13500	5920	3930	6110				8320	52200	20900																												29Feb2024_DDH_3740DDA_x28_Slot1-40_1_8290.d	5647315	160	0	0	0	0	0	0	0	0	0	0	0	0	5	3	7	3	5	2	9	10	6	0	0	0	0	0	0	0	0	0	8	5	8	0	0	0	0	0	0	0	0	0	0	0	0	0	0	0	0	0	0	0	0	0	0	0	0	0	0	0	0	0	0	0	0	0	0	0	0	0	0	0	2	3	3	0	0	0	6	11	5	7	8	6	4	4	2	0	0	0	8	12	8	0	0	0	0	0	0	0	0	0	0	0	0	0	0	0	0	0	0	0	0	0	0	0	0	0	0	0	130	147	D3 Acetylation (K); D3 Acetylation (N-term)	V1:D3 Acetylation (N-term):1000.00;K17:D3 Acetylation (K):1000.00	117760	0.9148-0.9374
1542	MMAR_4298|MMAR_4298|CDS|5290738-5291181|-|conserved	TRUE	R.VLLTLPISHVY.G	Y	39.77	1253.74	11	-3	627.872	2	73.8463		177	184	176		153	204	355	230	223	153	303							172		90.1	385	471		225		335		444	403				284	211	191																																																																																						5900	2410	3520		4120	5370	11200	5120	3440	3060	8740							3400		7410	11100	4980		5590		5540		13900	4600				6890	9560	8090																																																																																					06Apr2024_DDH_3740_x05L_Slot1-14_2_8546.d	4901493	59	2	2	2	2	1	3	1	3	1	2	1	2	1	1	2	0	0	0	2	2	4	2	1	1	1	1	1	2	3	2	1	0	3	2	2	3	0	0	0	0	0	0	0	0	0	0	0	0	0	0	0	0	0	0	0	0	0	0	0	0	0	0	0	0	0	0	0	0	0	0	0	0	0	0	0	0	0	0	0	0	0	0	0	0	0	0	0	0	0	0	0	0	0	0	0	0	0	0	0	0	0	0	0	0	0	0	0	0	0	0	0	0	0	0	0	0	0	0	0	0	130	140			77385	0.9924-1.0150
1542	MMAR_4298|MMAR_4298|CDS|5290738-5291181|-|conserved	TRUE	R.VLLTLPISHVYGLPPGK.R	Y	43.74	1803.07	17	-4.9	602.024	3	71.6008																																																																																																																																																																																																																																																	06Apr2024_DDH_3740_x08L_Slot1-17_2_8557.d	4731764	17	0	0	1	0	0	0	0	0	0	0	0	0	0	0	0	0	0	0	0	0	0	2	1	0	2	0	0	3	3	5	0	0	0	0	0	0	0	0	0	0	0	0	0	0	0	0	0	0	0	0	0	0	0	0	0	0	0	0	0	0	0	0	0	0	0	0	0	0	0	0	0	0	0	0	0	0	0	0	0	0	0	0	0	0	0	0	0	0	0	0	0	0	0	0	0	0	0	0	0	0	0	0	0	0	0	0	0	0	0	0	0	0	0	0	0	0	0	0	0	0	130	146			78224	0.9815-1.0041
1542	MMAR_4298|MMAR_4298|CDS|5290738-5291181|-|conserved	TRUE	R.VLLTLPISHVYGLPPGK(+45.03)R.X	Y	57.63	2004.2	18	-2.3	669.063	3	73.3497																									143																																																1090	562	905	5530	6060	3770							601	209	551																																																										2040																																																20500	7010	7710	54200	42200	30100							12800	4670	4120																																		29Feb2024_DDH_3740DDA_x31_Slot1-43_2_8302.d	4535731	117	1	3	5	1	2	5	3	1	1	4	1	1	1	0	0	0	0	0	0	0	0	2	1	1	4	4	2	3	2	7	0	1	1	5	3	2	0	0	0	0	0	0	0	0	0	0	0	0	0	0	0	0	0	0	0	0	0	0	0	0	0	0	0	0	0	0	0	0	0	0	0	0	7	3	2	6	5	6	3	3	0	0	0	0	4	5	3	0	0	0	1	2	0	0	0	0	0	0	0	0	0	0	0	0	0	0	0	0	0	0	0	0	0	0	0	0	0	0	0	0	130	147	D3 Acetylation (K)	K17:D3 Acetylation (K):1000.00	87985	0.8497-0.8724
1545	MMAR_3286|lipA|CDS|4052055-4053029|+|lipoate	TRUE	R.DDLPDGGAWLYAETVR.A	Y	63.5	1776.83	16	-2.5	889.41	2	71.3223	311	197	257		266	195						191	96.3		92.7						172							211				125		219																																							755	833	877	918	871	958	361	514	302	99.8		95.6		337	215				175	225	144																												8650	10500	4440		2720	3840						5880	5890		2720						2760							4490				3430		4710																																							15100	7610	9340	8950	22100	20200	4860	10600	5090	2330		6320		9640	4410				2920	4280	3690																												29Feb2024_DDH_3740DDA_x31_Slot1-43_2_8302.d	4433732	53	2	3	1	3	1	1	1	2	1	0	0	2	3	1	1	0	0	0	1	0	1	0	0	0	0	0	0	2	0	0	0	1	0	2	0	0	0	0	0	0	0	0	0	0	0	0	0	0	0	0	0	0	0	0	0	0	0	0	0	0	0	0	0	0	0	0	0	0	0	0	0	0	2	1	1	1	2	2	1	2	1	1	0	2	1	3	1	0	0	0	1	1	1	0	0	0	0	0	0	0	0	0	0	0	0	0	0	0	0	0	0	0	0	0	0	0	0	0	0	0	136	151			84248	1.0723-1.0947
1545	MMAR_3286|lipA|CDS|4052055-4053029|+|lipoate	TRUE	R.I(+45.03)RPAFTYQR.S	Y	47.49	1195.65	9	1.6	598.828	2	45.2946																																																																															843	1070	960	2120	1530								739		575																																																																																																										27000	11000	11200	20200	17100								8190		7160																												29Feb2024_DDH_3740DDA_x28_Slot1-40_2_8291.d	3126854	10	0	0	0	0	0	0	0	0	0	0	0	0	0	0	0	0	0	0	0	0	0	0	0	0	0	0	0	0	0	0	0	0	0	0	0	0	0	0	0	0	0	0	0	0	0	0	0	0	0	0	0	0	0	0	0	0	0	0	0	0	0	0	0	0	0	0	0	0	0	0	0	0	0	0	0	0	0	0	2	1	2	1	2	0	0	0	0	0	0	0	1	0	1	0	0	0	0	0	0	0	0	0	0	0	0	0	0	0	0	0	0	0	0	0	0	0	0	0	0	0	201	209	D3 Acetylation (N-term)	I1:D3 Acetylation (N-term):1000.00	36236	0.9220-0.9446
1545	MMAR_3286|lipA|CDS|4052055-4053029|+|lipoate	TRUE	R.IRPAFTYQR.S	Y	43.17	1150.62	9	-1.8	576.312	2	26.2108		329	143	173	162	172				254	500	163													241	253	151	282		374				540	491	1040																																					1110	1870	1190	967	1660	1490	1490		1690				2210	1290	540				1060		2130																													5070	3950	3580	4660	4750				8150	7020	5100													4490	6210	4610	5080		6760				7440	6710	9970																																					12100	20100	27600	26700	14900	14400	22000		7580				10000	7860	16200				8410		19600																												29Feb2024_DDH_3740DDA_x26_Slot1-38_3_8284.d	1827084	48	3	1	1	1	1	2	0	0	0	2	1	1	0	0	0	0	0	0	0	0	0	1	0	3	1	1	1	1	2	1	1	0	1	1	1	1	0	0	0	0	0	0	0	0	0	0	0	0	0	0	0	0	0	0	0	0	0	0	0	0	0	0	0	0	0	0	0	0	0	0	0	0	1	1	3	2	1	1	3	0	1	0	0	0	1	1	2	0	0	0	1	0	1	0	0	0	0	0	0	0	0	0	0	0	0	0	0	0	0	0	0	0	0	0	0	0	0	0	0	0	201	209			20361	0.8760-0.8986
1545	MMAR_3286|lipA|CDS|4052055-4053029|+|lipoate	TRUE	R.K(+45.03)PPWIR.T	Y	29.43	840.505	6	2	421.257	2	36.9587																																																																												479		295																																																																																																																						10600		2670																																											29Feb2024_DDH_3740DDA_x25_Slot1-37_1_8279.d	2433461	11	1	0	0	0	0	1	0	1	0	0	0	0	0	0	0	0	0	0	0	0	0	0	0	0	0	0	0	0	0	1	0	0	0	0	0	0	0	0	0	0	0	0	0	0	0	0	0	0	0	0	0	0	0	0	0	0	0	0	0	0	0	0	0	0	0	0	0	0	0	0	0	0	1	1	1	2	0	1	1	0	0	0	0	0	0	0	0	0	0	0	0	0	0	0	0	0	0	0	0	0	0	0	0	0	0	0	0	0	0	0	0	0	0	0	0	0	0	0	0	0	35	40	D3 Acetylation (N-term)	K1:D3 Acetylation (N-term):1000.00	33458	0.7627-0.7854
1545	MMAR_3286|lipA|CDS|4052055-4053029|+|lipoate	TRUE	S.LDVLT(+45.03)AAR.Q	Y	11.51	902.526	8	-4.7	452.267	2	24.7536																													330																																																																																																																								6620																																																																																												06Apr2024_DDH_3740_x10L_Slot1-20_2_8565.d	2410228	1	0	0	0	0	0	0	0	0	0	0	0	0	0	0	0	0	0	0	0	0	0	0	0	0	0	0	0	0	1	0	0	0	0	0	0	0	0	0	0	0	0	0	0	0	0	0	0	0	0	0	0	0	0	0	0	0	0	0	0	0	0	0	0	0	0	0	0	0	0	0	0	0	0	0	0	0	0	0	0	0	0	0	0	0	0	0	0	0	0	0	0	0	0	0	0	0	0	0	0	0	0	0	0	0	0	0	0	0	0	0	0	0	0	0	0	0	0	0	0	0	211	218	D3 O-Acylation (STY)	T5:D3 O-Acylation (STY):1000.00	14860	0.7952-0.8182
1545	MMAR_3286|lipA|CDS|4052055-4053029|+|lipoate	TRUE	R.LYEQAR.S	Y	24.85	778.397	6	-4.9	390.2	2	8.3531																																																																										159	137	384					195				139																																																																																																													4900	4860	17700					4850				3960																																				29Feb2024_DDH_3740DDA_x26_Slot1-38_1_8282.d	938445	36	1	1	1	0	1	2	0	0	0	0	1	1	1	0	0	0	0	0	1	0	0	0	0	0	0	1	0	0	0	0	1	1	1	1	0	1	0	0	0	0	0	0	0	0	0	0	0	0	0	0	0	0	0	0	0	0	0	0	0	0	0	0	0	0	0	0	0	0	0	0	0	0	1	1	1	2	1	1	1	1	1	1	1	1	1	1	1	0	0	0	1	2	1	0	0	0	0	0	0	0	0	0	0	0	0	0	0	0	0	0	0	0	0	0	0	0	0	0	0	0	308	313			3102	0.7455-0.7682
1545	MMAR_3286|lipA|CDS|4052055-4053029|+|lipoate	TRUE	R.M(+45.03)(+15.99)GPEYTELK(+45.03)NLVR.R	Y	55.1	1654.85	13	-2.4	828.42	2	78.5054																																																																																																																																																																																																																																																	29Feb2024_DDH_3740DDA_x30_Slot1-42_3_8300.d	4857102	6	0	0	0	0	0	0	0	0	0	0	0	0	0	0	0	0	0	0	0	0	0	0	0	0	0	0	0	0	0	0	0	0	0	0	0	0	0	0	0	0	0	0	0	0	0	0	0	0	0	0	0	0	0	0	0	0	0	0	0	0	0	0	0	0	0	0	0	0	0	0	0	0	0	0	0	0	0	0	0	0	0	1	1	1	0	0	0	1	0	2	0	0	0	0	0	0	0	0	0	0	0	0	0	0	0	0	0	0	0	0	0	0	0	0	0	0	0	0	0	0	45	57	D3 Acetylation (K); D3 Acetylation (N-term); Oxidation (M)	M1:D3 Acetylation (N-term):1000.00;M1:Oxidation (M):1000.00;K9:D3 Acetylation (K):1000.00	63585	1.0705-1.0929
1545	MMAR_3286|lipA|CDS|4052055-4053029|+|lipoate	TRUE	M(+45.03)(+15.99)NVAPEPGAAGAAAPQGR.K	Y	40.63	1724.83	18	1.9	863.418	2	35.1251																																																																																																																																																																																																																																																	29Feb2024_DDH_3740DDA_x25_Slot1-37_1_8279.d	2343705	2	0	0	0	0	0	0	0	0	0	0	0	0	0	0	0	0	0	0	0	0	0	0	0	0	0	0	0	0	0	0	0	0	0	0	0	0	0	0	0	0	0	0	0	0	0	0	0	0	0	0	0	0	0	0	0	0	0	0	0	0	0	0	0	0	0	0	0	0	0	0	0	0	1	0	0	0	0	0	0	0	0	0	0	0	0	0	1	0	0	0	0	0	0	0	0	0	0	0	0	0	0	0	0	0	0	0	0	0	0	0	0	0	0	0	0	0	0	0	0	0	1	18	D3 Acetylation (Protein N-term); Oxidation (M)	M1:D3 Acetylation (Protein N-term):1000.00;M1:Oxidation (M):1000.00	30840	1.0642-1.0867
1545	MMAR_3286|lipA|CDS|4052055-4053029|+|lipoate	TRUE	R.MGPEYTELK(+45.03)NLVR.R	Y	46.04	1593.83	13	5.5	797.921	2	67.2307																																																																												166		162																																																																																																																						8080		3710																																											06Apr2024_DDH_3740_x01L_Slot1-10_2_8532.d	4511075	7	0	1	0	0	0	1	0	0	0	0	0	0	0	0	0	0	0	0	0	0	0	0	0	0	0	0	0	0	0	0	0	0	0	1	0	0	0	0	0	0	0	0	0	0	0	0	0	0	0	0	0	0	0	0	0	0	0	0	0	0	0	0	0	0	0	0	0	0	0	0	0	0	0	0	0	2	1	1	0	0	0	0	0	0	0	0	0	0	0	0	0	0	0	0	0	0	0	0	0	0	0	0	0	0	0	0	0	0	0	0	0	0	0	0	0	0	0	0	0	0	45	57	D3 Acetylation (K)	K9:D3 Acetylation (K):1000.00	73526	1.0852-1.1076
1545	MMAR_3286|lipA|CDS|4052055-4053029|+|lipoate	TRUE	R.N(+45.03)AQTPIER.K	Y	33.62	972.507	8	2.7	487.256	2	23.6529																																																																																									189																																																																																																																								3050																																29Feb2024_DDH_3740DDA_x30_Slot1-42_2_8299.d	2148081	5	0	0	0	0	0	0	0	0	0	0	0	0	0	0	0	0	0	0	0	0	0	0	0	0	0	0	0	0	0	0	0	0	0	0	0	0	0	0	0	0	0	0	0	0	0	0	0	0	0	0	0	0	0	0	0	0	0	0	0	0	0	0	0	0	0	0	0	0	0	0	0	0	0	0	0	0	0	0	0	0	0	0	0	0	0	0	0	2	1	1	0	0	0	0	1	0	0	0	0	0	0	0	0	0	0	0	0	0	0	0	0	0	0	0	0	0	0	0	0	0	27	34	D3 Acetylation (N-term)	N1:D3 Acetylation (N-term):1000.00	7638	0.8026-0.8253
1545	MMAR_3286|lipA|CDS|4052055-4053029|+|lipoate	TRUE	M.N(+45.03)VAPEPGAAGAAAPQGR.K	Y	50.49	1577.8	17	-8.1	789.892	2	34.7652																																																																																																																																																																																																																																																	29Feb2024_DDH_3740DDA_x26_Slot1-38_2_8283.d	2260667	1	0	0	0	0	0	0	0	0	0	0	0	0	0	0	0	0	0	0	0	0	0	0	0	0	0	0	0	0	0	0	0	0	0	0	0	0	0	0	0	0	0	0	0	0	0	0	0	0	0	0	0	0	0	0	0	0	0	0	0	0	0	0	0	0	0	0	0	0	0	0	0	0	0	0	0	0	1	0	0	0	0	0	0	0	0	0	0	0	0	0	0	0	0	0	0	0	0	0	0	0	0	0	0	0	0	0	0	0	0	0	0	0	0	0	0	0	0	0	0	0	2	18	D3 Acetylation (Protein N-term)	N1:D3 Acetylation (Protein N-term):1000.00	32159	1.1171-1.1395
1545	MMAR_3286|lipA|CDS|4052055-4053029|+|lipoate	TRUE	R.NAQTPIER.K	Y	52.03	927.477	8	-7.5	464.737	2	11.8463	213	416	224				213	184		168															188		186		222	285	195		246	355		183																																					928	459	628		1350	1030	262						369		845																																		5860	6920	6650				4430	5230		5060															4890		4730		4550	4140	3940		4650	5490		5430																																					15800	14700	15200		19100	15400	6210						12200		12700																																		29Feb2024_DDH_3740DDA_x30_Slot1-42_3_8300.d	1617953	53	1	1	1	0	1	1	1	1	1	1	0	1	1	1	1	0	1	0	0	1	1	1	2	2	1	1	1	1	1	1	1	1	1	1	1	1	0	0	0	0	0	0	0	0	0	0	0	0	0	0	0	0	0	0	0	0	0	0	0	0	0	0	0	0	0	0	0	0	0	0	0	0	1	1	1	1	1	1	1	0	0	1	1	1	1	0	1	2	1	1	0	1	0	0	2	1	0	0	0	0	0	0	0	0	0	0	0	0	0	0	0	0	0	0	0	0	0	0	0	0	27	34			2192	0.7682-0.7909
1545	MMAR_3286|lipA|CDS|4052055-4053029|+|lipoate	TRUE	R.PAFTYQR.S	Y	14.37	881.439	7	-0.6	441.725	2	21.9059																																																																																																																																																																																																																																																	06Apr2024_DDH_3740_x06L_Slot1-15_1_8548.d	2449501	1	0	0	0	0	0	0	0	0	0	0	0	0	0	0	0	1	0	0	0	0	0	0	0	0	0	0	0	0	0	0	0	0	0	0	0	0	0	0	0	0	0	0	0	0	0	0	0	0	0	0	0	0	0	0	0	0	0	0	0	0	0	0	0	0	0	0	0	0	0	0	0	0	0	0	0	0	0	0	0	0	0	0	0	0	0	0	0	0	0	0	0	0	0	0	0	0	0	0	0	0	0	0	0	0	0	0	0	0	0	0	0	0	0	0	0	0	0	0	0	0	203	209			6856	0.7648-0.7878
1545	MMAR_3286|lipA|CDS|4052055-4053029|+|lipoate	TRUE	R.Q(-17.03)FGLVTK(+45.03)SN(+0.98)LILGM(+15.99)GETPEEVR.T	Y	13.71	2462.24	22	-9.3	1232.11	2	84.6877																																																																																																																																																																																																																																																	06Apr2024_DDH_3740_x12L_Slot1-22_3_8572.d	5295732	1	0	0	0	0	0	0	0	0	0	0	0	0	0	0	0	0	0	0	0	0	0	0	0	0	0	0	0	0	0	0	0	0	0	0	0	1	0	0	0	0	0	0	0	0	0	0	0	0	0	0	0	0	0	0	0	0	0	0	0	0	0	0	0	0	0	0	0	0	0	0	0	0	0	0	0	0	0	0	0	0	0	0	0	0	0	0	0	0	0	0	0	0	0	0	0	0	0	0	0	0	0	0	0	0	0	0	0	0	0	0	0	0	0	0	0	0	0	0	0	0	219	240	D3 Acetylation (K); Deamidation (NQ); Oxidation (M); Pyro-glu from Q	Q1:Pyro-glu from Q:1000.00;K7:D3 Acetylation (K):1000.00;N9:Deamidation (NQ):1000.00;M14:Oxidation (M):1000.00	108240	1.3039-1.3259
1545	MMAR_3286|lipA|CDS|4052055-4053029|+|lipoate	TRUE	R.Q(-17.03)FGLVTK(+45.03)SNLILGM(+15.99)GETPEEVR.T	Y	33.08	2461.26	22	-4.6	1231.62	2	94.3681																																																																																																																																																																																																																																																	29Feb2024_DDH_3740DDA_x26_Slot1-38_1_8282.d	5173213	1	0	0	0	0	0	0	0	0	0	0	0	0	0	0	0	0	0	0	0	0	0	0	0	0	0	0	0	0	0	0	0	0	0	0	0	0	0	0	0	0	0	0	0	0	0	0	0	0	0	0	0	0	0	0	0	0	0	0	0	0	0	0	0	0	0	0	0	0	0	0	0	0	0	0	0	1	0	0	0	0	0	0	0	0	0	0	0	0	0	0	0	0	0	0	0	0	0	0	0	0	0	0	0	0	0	0	0	0	0	0	0	0	0	0	0	0	0	0	0	0	219	240	D3 Acetylation (K); Oxidation (M); Pyro-glu from Q	Q1:Pyro-glu from Q:1000.00;K7:D3 Acetylation (K):1000.00;M14:Oxidation (M):1000.00	149800	1.3028-1.3250
1545	MMAR_3286|lipA|CDS|4052055-4053029|+|lipoate	TRUE	R.Q(-17.03)FGLVTKS(+45.03)NLILGM(+15.99)GETPEEVR.T	Y	13.19	2461.26	22	5.7	1231.64	2	84.6663																																																																																																																																																																																																																																																	06Apr2024_DDH_3740_x12L_Slot1-22_1_8570.d	5227714	1	0	0	0	0	0	0	0	0	0	0	0	0	0	0	0	0	0	0	0	0	0	0	0	0	0	0	0	0	0	0	0	0	0	1	0	0	0	0	0	0	0	0	0	0	0	0	0	0	0	0	0	0	0	0	0	0	0	0	0	0	0	0	0	0	0	0	0	0	0	0	0	0	0	0	0	0	0	0	0	0	0	0	0	0	0	0	0	0	0	0	0	0	0	0	0	0	0	0	0	0	0	0	0	0	0	0	0	0	0	0	0	0	0	0	0	0	0	0	0	0	219	240	D3 O-Acylation (STY); Oxidation (M); Pyro-glu from Q	Q1:Pyro-glu from Q:1000.00;S8:D3 O-Acylation (STY):14.04;M14:Oxidation (M):1000.00	110674	1.3109-1.3329
1545	MMAR_3286|lipA|CDS|4052055-4053029|+|lipoate	TRUE	R.QFGLVT(+45.03)KSN(+0.98)LILGM(+15.99)GETPEEVR.T	Y	35.93	2479.27	22	3.5	1240.63	2	75.7394																																																																																																																																																																																																																																																	29Feb2024_DDH_3740DDA_x25_Slot1-37_1_8279.d	4348308	1	0	0	0	0	0	0	0	0	0	0	0	0	0	0	0	0	0	0	0	0	0	0	0	0	0	0	0	0	0	0	0	0	0	0	0	0	0	0	0	0	0	0	0	0	0	0	0	0	0	0	0	0	0	0	0	0	0	0	0	0	0	0	0	0	0	0	0	0	0	0	0	0	1	0	0	0	0	0	0	0	0	0	0	0	0	0	0	0	0	0	0	0	0	0	0	0	0	0	0	0	0	0	0	0	0	0	0	0	0	0	0	0	0	0	0	0	0	0	0	0	219	240	D3 O-Acylation (STY); Deamidation (NQ); Oxidation (M)	T6:D3 O-Acylation (STY):11.10;N9:Deamidation (NQ):43.76;M14:Oxidation (M):1000.00	105429	1.3232-1.3454
1545	MMAR_3286|lipA|CDS|4052055-4053029|+|lipoate	TRUE	R.QFGLVT(+45.03)KSNLILGMGETPEEVR.T	Y	37.65	2462.29	22	-2.2	1232.15	2	84.7143																																																																																																																																																																																																																																																	06Apr2024_DDH_3740_x11L_Slot1-21_2_8568.d	5405083	1	0	0	0	0	0	0	0	0	0	0	0	0	0	0	0	0	0	0	0	0	0	0	0	0	0	0	0	0	0	0	0	1	0	0	0	0	0	0	0	0	0	0	0	0	0	0	0	0	0	0	0	0	0	0	0	0	0	0	0	0	0	0	0	0	0	0	0	0	0	0	0	0	0	0	0	0	0	0	0	0	0	0	0	0	0	0	0	0	0	0	0	0	0	0	0	0	0	0	0	0	0	0	0	0	0	0	0	0	0	0	0	0	0	0	0	0	0	0	0	0	219	240	D3 O-Acylation (STY)	T6:D3 O-Acylation (STY):22.85	102643	1.3162-1.3382
1545	MMAR_3286|lipA|CDS|4052055-4053029|+|lipoate	TRUE	R.QFGLVTK(+45.03)SNLILGM(+15.99)GETPEEVR.T	Y	54.22	2478.29	22	-10.6	1240.13	2	75.7898																																																																																																																																																																																																																																																	29Feb2024_DDH_3740DDA_x25_Slot1-37_3_8281.d	4422787	5	0	0	0	0	0	0	0	0	0	0	0	0	0	0	0	0	0	0	0	0	0	0	0	0	0	0	0	0	0	0	0	0	0	0	0	0	0	0	0	0	0	0	0	0	0	0	0	0	0	0	0	0	0	0	0	0	0	0	0	0	0	0	0	0	0	0	0	0	0	0	0	0	1	1	1	1	0	0	0	0	0	0	0	0	0	0	0	0	0	0	1	0	0	0	0	0	0	0	0	0	0	0	0	0	0	0	0	0	0	0	0	0	0	0	0	0	0	0	0	0	219	240	D3 Acetylation (K); Oxidation (M)	K7:D3 Acetylation (K):1000.00;M14:Oxidation (M):1000.00	102967	1.3223-1.3445
1545	MMAR_3286|lipA|CDS|4052055-4053029|+|lipoate	TRUE	R.QFGLVTK(+45.03)SNLILGMGETPEEVR.T	Y	40.61	2462.29	22	-7.8	1232.14	2	84.6858																																																																																																																																																																																																																																																	06Apr2024_DDH_3740_x12L_Slot1-22_1_8570.d	5228664	6	0	0	0	0	0	0	0	0	0	0	0	0	0	0	0	0	0	0	0	0	0	0	0	0	0	0	0	0	0	1	0	0	1	2	1	1	0	0	0	0	0	0	0	0	0	0	0	0	0	0	0	0	0	0	0	0	0	0	0	0	0	0	0	0	0	0	0	0	0	0	0	0	0	0	0	0	0	0	0	0	0	0	0	0	0	0	0	0	0	0	0	0	0	0	0	0	0	0	0	0	0	0	0	0	0	0	0	0	0	0	0	0	0	0	0	0	0	0	0	0	219	240	D3 Acetylation (K)	K7:D3 Acetylation (K):1000.00	110697	1.3118-1.3338
1545	MMAR_3286|lipA|CDS|4052055-4053029|+|lipoate	TRUE	R.RVAESVHTM(+15.99)GLR.Y	Y	35.36	1370.71	12	-4.4	457.904	3	12.5446																																																																										162			291																																																																																																																					9030			5550																																												29Feb2024_DDH_3740DDA_x25_Slot1-37_2_8280.d	1285927	7	0	0	0	0	0	0	0	0	0	0	0	0	0	0	0	0	0	0	0	0	0	0	0	0	0	0	0	0	0	0	0	0	0	0	0	0	0	0	0	0	0	0	0	0	0	0	0	0	0	0	0	0	0	0	0	0	0	0	0	0	0	0	0	0	0	0	0	0	0	0	0	0	1	3	1	1	1	0	0	0	0	0	0	0	0	0	0	0	0	0	0	0	0	0	0	0	0	0	0	0	0	0	0	0	0	0	0	0	0	0	0	0	0	0	0	0	0	0	0	0	115	126	Oxidation (M)	M9:Oxidation (M):1000.00	5740	0.7881-0.8108
1545	MMAR_3286|lipA|CDS|4052055-4053029|+|lipoate	TRUE	R.S(+45.03)LDVLTAAR.Q	Y	35.98	989.558	9	-1	495.78	2	63.2689																																																																																			395																																																																																																																								4470																																						29Feb2024_DDH_3740DDA_x28_Slot1-40_1_8290.d	4040487	9	0	0	0	0	0	0	0	0	0	0	0	0	0	0	1	1	0	2	0	0	0	0	0	0	0	0	0	0	0	0	0	0	0	0	0	0	0	0	0	0	0	0	0	0	0	0	0	0	0	0	0	0	0	0	0	0	0	0	0	0	0	0	0	0	0	0	0	0	0	0	0	0	0	0	0	0	0	0	0	1	0	1	1	0	0	0	0	0	2	0	0	0	0	0	0	0	0	0	0	0	0	0	0	0	0	0	0	0	0	0	0	0	0	0	0	0	0	0	0	0	210	218	D3 O-Acylation (STY)	S1:D3 O-Acylation (STY):105.53	67365	0.8380-0.8606
1545	MMAR_3286|lipA|CDS|4052055-4053029|+|lipoate	TRUE	R.SLDVLTAAR.Q	Y	43.76	944.529	9	-0.2	473.266	2	41.0947	243	663	538	489	360			334	251																197		383	331	345	377																																											1140	1580	1240	1920	1800	1680	753	499	556	359	384	335	852	947	823				485	253	198																												13400	10100	8000	20000	4640			4550	9360																6280		4870	4900	4080	4500																																											10200	12000	12600	20000	16300	15600	23900	9370	26000	7420	8120	20100	10000	12800	9980				6580	3980	4250																												29Feb2024_DDH_3740DDA_x27_Slot1-39_1_8287.d	2905807	48	3	1	1	3	1	2	0	1	2	0	0	0	0	1	0	0	0	0	0	0	0	0	0	0	1	0	1	1	1	1	0	0	0	0	0	0	0	0	0	0	0	0	0	0	0	0	0	0	0	0	0	0	0	0	0	0	0	0	0	0	0	0	0	0	0	0	0	0	0	0	0	0	1	1	1	1	1	1	3	1	3	2	2	5	1	1	1	0	0	0	1	1	1	0	0	0	0	0	0	0	0	0	0	0	0	0	0	0	0	0	0	0	0	0	0	0	0	0	0	0	210	218			34888	0.8045-0.8271
1545	MMAR_3286|lipA|CDS|4052055-4053029|+|lipoate	TRUE	R.TALVDLHDAGC(+57.02)DIITITQYLRPSPR.H	Y	44.71	2824.45	25	-1.7	942.487	3	87.2039																																																																																																																																																																																																																																																	06Apr2024_DDH_3740_x01L_Slot1-10_3_8533.d	5500069	5	0	0	1	0	1	1	0	0	0	0	0	0	0	0	0	0	0	0	0	0	0	0	0	0	0	0	0	0	0	0	0	0	0	2	0	0	0	0	0	0	0	0	0	0	0	0	0	0	0	0	0	0	0	0	0	0	0	0	0	0	0	0	0	0	0	0	0	0	0	0	0	0	0	0	0	0	0	0	0	0	0	0	0	0	0	0	0	0	0	0	0	0	0	0	0	0	0	0	0	0	0	0	0	0	0	0	0	0	0	0	0	0	0	0	0	0	0	0	0	0	241	265	Carbamidomethylation		105856	1.1862-1.2084
1545	MMAR_3286|lipA|CDS|4052055-4053029|+|lipoate	TRUE	R.V(+45.03)AESVHTM(+15.99)GLR.Y	Y	44.31	1259.64	11	-9.8	630.812	2	33.7888																																																																																										222																																																																																																																								3690																															29Feb2024_DDH_3740DDA_x27_Slot1-39_3_8289.d	2549126	20	0	0	0	0	0	0	0	0	0	0	0	0	0	0	0	1	1	1	0	1	0	0	0	0	0	0	0	0	0	0	0	1	0	0	0	0	0	0	0	0	0	0	0	0	0	0	0	0	0	0	0	0	0	0	0	0	0	0	0	0	0	0	0	0	0	0	0	0	0	0	0	0	0	1	0	0	0	0	2	4	1	1	2	1	0	0	0	0	1	1	0	0	0	1	0	0	0	0	0	0	0	0	0	0	0	0	0	0	0	0	0	0	0	0	0	0	0	0	0	0	116	126	D3 Acetylation (N-term); Oxidation (M)	V1:D3 Acetylation (N-term):1000.00;M8:Oxidation (M):1000.00	24905	0.9266-0.9491
1545	MMAR_3286|lipA|CDS|4052055-4053029|+|lipoate	TRUE	R.V(+45.03)AESVHTMGLR.Y	Y	53.32	1243.64	11	0.2	622.826	2	46.6446																168	264	331																																																																																																																						10400	9290	5340																																																																																																							06Apr2024_DDH_3740_x06L_Slot1-15_2_8549.d	3682415	6	0	0	0	0	0	0	0	0	0	0	0	0	0	0	0	2	2	1	0	0	1	0	0	0	0	0	0	0	0	0	0	0	0	0	0	0	0	0	0	0	0	0	0	0	0	0	0	0	0	0	0	0	0	0	0	0	0	0	0	0	0	0	0	0	0	0	0	0	0	0	0	0	0	0	0	0	0	0	0	0	0	0	0	0	0	0	0	0	0	0	0	0	0	0	0	0	0	0	0	0	0	0	0	0	0	0	0	0	0	0	0	0	0	0	0	0	0	0	0	0	116	126	D3 Acetylation (N-term)	V1:D3 Acetylation (N-term):1000.00	27254	0.9461-0.9688
1545	MMAR_3286|lipA|CDS|4052055-4053029|+|lipoate	TRUE	R.VAESVHTM(+15.99)GLR.Y	Y	47.81	1214.61	11	-8.3	608.3	2	15.7062																																																																																																																																																																																																																																																	29Feb2024_DDH_3740DDA_x25_Slot1-37_3_8281.d	1472855	22	0	0	0	0	0	0	0	0	0	0	0	0	0	0	0	0	0	0	0	0	0	0	0	0	0	0	0	0	0	0	0	0	0	0	0	0	0	0	0	0	0	0	0	0	0	0	0	0	0	0	0	0	0	0	0	0	0	0	0	0	0	0	0	0	0	0	0	0	0	0	0	0	3	2	3	2	1	1	1	0	0	0	0	1	2	1	1	0	0	0	1	2	1	0	0	0	0	0	0	0	0	0	0	0	0	0	0	0	0	0	0	0	0	0	0	0	0	0	0	0	116	126	Oxidation (M)	M8:Oxidation (M):1000.00	8195	0.9067-0.9293
1545	MMAR_3286|lipA|CDS|4052055-4053029|+|lipoate	TRUE	R.VAESVHTMGLR.Y	Y	48.59	1198.61	11	-4.7	600.308	2	24.118																																																																																																																																																																																																																																																	06Apr2024_DDH_3740_x12L_Slot1-22_3_8572.d	2323679	8	0	0	1	0	0	0	0	0	0	0	0	0	0	0	0	0	0	0	0	0	0	0	0	0	0	0	1	1	1	0	0	0	0	0	1	1	0	0	0	0	0	0	0	0	0	0	0	0	0	0	0	0	0	0	0	0	0	0	0	0	0	0	0	0	0	0	0	0	0	0	0	0	0	0	0	1	1	0	0	0	0	0	0	0	0	0	0	0	0	0	0	0	0	0	0	0	0	0	0	0	0	0	0	0	0	0	0	0	0	0	0	0	0	0	0	0	0	0	0	0	116	126			14522	0.9061-0.9288
1545	MMAR_3286|lipA|CDS|4052055-4053029|+|lipoate	TRUE	R.Y(+45.03)ATVTGVAR.D	Y	37.87	981.532	9	1.5	491.768	2	44.2612																																																																																		454	231	344					228																																																																																																																	5780	9490	9440					3440																																29Feb2024_DDH_3740DDA_x30_Slot1-42_1_8298.d	3204905	7	0	0	0	0	0	0	0	0	0	0	0	0	0	0	0	0	0	0	0	0	0	0	0	0	0	0	0	0	0	0	0	0	0	0	0	0	0	0	0	0	0	0	0	0	0	0	0	0	0	0	0	0	0	0	0	0	0	0	0	0	0	0	0	0	0	0	0	0	0	0	0	0	0	0	0	0	0	0	0	0	0	1	2	2	0	0	0	1	1	0	0	0	0	0	0	0	0	0	0	0	0	0	0	0	0	0	0	0	0	0	0	0	0	0	0	0	0	0	0	0	127	135	D3 O-Acylation (STY)	Y1:D3 O-Acylation (STY):55.92	22514	0.8479-0.8706
1545	MMAR_3286|lipA|CDS|4052055-4053029|+|lipoate	TRUE	R.YATVTGVAR.D	Y	40.44	936.503	9	-4.4	469.251	2	20.8041	366			240		360		303	307	268	272	318	308	211	451					260	289	123		197	237	348			375	470		218	174	518	414	407																																								1010	1020	637							304		477				313	296																													16600			6640		7190		11900	4650	11000	12200	13600	5290	4550	16800					4490	11000	4400		4230	4620	5400	6630		6610	12100		3720	5630	20200	6820	9730																																								31400	23700	13500							4610		9220				6720	4320																													29Feb2024_DDH_3740DDA_x31_Slot1-43_2_8302.d	1959372	57	2	1	1	1	2	2	0	2	1	2	2	2	1	1	2	0	0	0	2	1	2	1	0	2	1	1	1	1	1	2	0	1	1	2	1	2	0	0	0	0	0	0	0	0	0	0	0	0	0	0	0	0	0	0	0	0	0	0	0	0	0	0	0	0	0	0	0	0	0	0	0	0	0	0	0	2	2	3	0	1	0	0	0	0	1	0	1	0	0	0	1	1	0	0	1	0	0	0	0	0	0	0	0	0	0	0	0	0	0	0	0	0	0	0	0	0	0	0	0	0	127	135			9891	0.7718-0.7945
1544	MMAR_4619|MMAR_4619|CDS|5659093-5659539|-|conserved	TRUE	M.A(+45.03)K(+45.03)LSGSIDVPLSPDEAWM(+15.99)HAS(+45.03)DLSR.F	Y	44.7	2832.39	25	-8.2	945.119	3	88.5563																																																																																																																																																																																																																																																	29Feb2024_DDH_3740DDA_x30_Slot1-42_2_8299.d	5301387	1	0	0	0	0	0	0	0	0	0	0	0	0	0	0	0	0	0	0	0	0	0	0	0	0	0	0	0	0	0	0	0	0	0	0	0	0	0	0	0	0	0	0	0	0	0	0	0	0	0	0	0	0	0	0	0	0	0	0	0	0	0	0	0	0	0	0	0	0	0	0	0	0	0	0	0	0	0	0	0	0	0	0	0	0	0	0	0	0	1	0	0	0	0	0	0	0	0	0	0	0	0	0	0	0	0	0	0	0	0	0	0	0	0	0	0	0	0	0	0	0	2	26	D3 Acetylation (K); D3 Acetylation (Protein N-term); D3 O-Acylation (STY); Oxidation (M)	A1:D3 Acetylation (Protein N-term):1000.00;K2:D3 Acetylation (K):1000.00;M18:Oxidation (M):1000.00;S21:D3 O-Acylation (STY):4.41	75888	1.0274-1.0499
1544	MMAR_4619|MMAR_4619|CDS|5659093-5659539|-|conserved	TRUE	M.A(+45.03)K(+45.03)LSGSIDVPLSPDEAWM(+15.99)HASDLSR.F	Y	61.76	2787.37	25	1.2	930.118	3	83.8925																																																																									670	810		294	358		414	518	343	457	498		366	357	278				301	410	318																																																																																																				9680	9970		8410	9140		8470	16200	6760	5580	16500		6870	6100	7990				13600	5060	11200																												29Feb2024_DDH_3740DDA_x28_Slot1-40_3_8292.d	5052944	63	0	0	0	0	0	0	0	0	0	0	0	0	0	0	0	1	1	1	0	0	0	0	0	0	0	0	0	0	0	0	0	0	1	0	0	0	0	0	0	0	0	0	0	0	0	0	0	0	0	0	0	0	0	0	0	0	0	0	0	0	0	0	0	0	0	0	0	0	0	0	0	0	1	3	2	2	3	4	3	2	2	2	4	3	1	5	1	2	0	3	4	3	3	2	2	2	0	0	0	0	0	0	0	0	0	0	0	0	0	0	0	0	0	0	0	0	0	0	0	0	2	26	D3 Acetylation (K); D3 Acetylation (Protein N-term); Oxidation (M)	A1:D3 Acetylation (Protein N-term):1000.00;K2:D3 Acetylation (K):1000.00;M18:Oxidation (M):1000.00	101837	1.0301-1.0526
1544	MMAR_4619|MMAR_4619|CDS|5659093-5659539|-|conserved	TRUE	M.A(+45.03)K(+45.03)LSGSIDVPLSPDEAWMHASDLSR.F	Y	59.61	2771.37	25	2.1	924.794	3	87.641	224	337	272		82.9	141		241				174															174						219																																											789	894																																												5640	5130	4900		3130	3630		5650				2770															3780						2740																																											21500	14900																																												06Apr2024_DDH_3740_x03L_Slot1-12_2_8538.d	5607017	48	1	2	1	1	3	2	0	1	0	3	2	1	3	0	0	0	0	0	3	0	3	0	0	0	2	1	1	0	1	0	2	3	2	0	0	0	0	0	0	0	0	0	0	0	0	0	0	0	0	0	0	0	0	0	0	0	0	0	0	0	0	0	0	0	0	0	0	0	0	0	0	0	0	1	0	2	1	2	0	1	2	0	0	0	1	0	0	0	0	0	0	0	0	0	0	0	0	0	0	0	0	0	0	0	0	0	0	0	0	0	0	0	0	0	0	0	0	0	0	0	2	26	D3 Acetylation (K); D3 Acetylation (Protein N-term)	A1:D3 Acetylation (Protein N-term):1000.00;K2:D3 Acetylation (K):1000.00	97856	1.0339-1.0564
1544	MMAR_4619|MMAR_4619|CDS|5659093-5659539|-|conserved	TRUE	M.A(+45.03)KLSGSIDVPLSPDEAWMHASDLSR.F	Y	53.11	2726.34	25	1.1	909.785	3	75.2507																										86.3								183	88.9																																																																																																															3150								4170	3740																																																																																						06Apr2024_DDH_3740_x12L_Slot1-22_1_8570.d	4764412	9	0	0	0	0	0	0	0	0	0	0	0	0	1	0	1	0	0	0	0	0	1	0	0	0	1	2	0	0	0	0	0	0	0	1	1	1	0	0	0	0	0	0	0	0	0	0	0	0	0	0	0	0	0	0	0	0	0	0	0	0	0	0	0	0	0	0	0	0	0	0	0	0	0	0	0	0	0	0	0	0	0	0	0	0	0	0	0	0	0	0	0	0	0	0	0	0	0	0	0	0	0	0	0	0	0	0	0	0	0	0	0	0	0	0	0	0	0	0	0	0	2	26	D3 Acetylation (Protein N-term)	A1:D3 Acetylation (Protein N-term):1000.00	94186	1.0077-1.0303
1544	MMAR_4619|MMAR_4619|CDS|5659093-5659539|-|conserved	TRUE	M.AK(+45.03)LSGSIDVPLSPDEAWM(+15.99)HASDLSR.F	Y	53.4	2742.34	25	-2.8	915.105	3	71.58																																																																																	161					272	270																																																																																																																		2760					4830	4110																																		29Feb2024_DDH_3740DDA_x29_Slot1-41_1_8293.d	4187349	9	0	0	0	0	0	0	0	0	0	0	0	0	0	0	0	0	0	0	0	0	0	0	0	0	1	0	0	0	0	0	0	0	0	0	0	0	0	0	0	0	0	0	0	0	0	0	0	0	0	0	0	0	0	0	0	0	0	0	0	0	0	0	0	0	0	0	0	0	0	0	0	0	0	1	0	0	1	0	0	0	1	0	0	0	1	3	1	0	0	0	0	0	0	0	0	0	0	0	0	0	0	0	0	0	0	0	0	0	0	0	0	0	0	0	0	0	0	0	0	0	2	26	D3 Acetylation (K); Oxidation (M)	K2:D3 Acetylation (K):1000.00;M18:Oxidation (M):1000.00	100206	1.0166-1.0391
1544	MMAR_4619|MMAR_4619|CDS|5659093-5659539|-|conserved	TRUE	M.AK(+45.03)LSGSIDVPLSPDEAWMHASDLSR.F	Y	55.19	2726.34	25	-2.7	909.78	3	75.2697											134	232													193																																																			146																																																							2740	3180													6830																																																			4590																																													06Apr2024_DDH_3740_x03L_Slot1-12_1_8537.d	5032746	25	0	1	0	1	0	0	1	2	1	1	1	1	0	0	0	0	0	0	0	2	0	0	0	1	2	0	2	1	1	1	0	0	0	0	0	0	0	0	0	0	0	0	0	0	0	0	0	0	0	0	0	0	0	0	0	0	0	0	0	0	0	0	0	0	0	0	0	0	0	0	0	0	0	0	0	1	4	1	0	0	0	0	0	0	0	0	0	0	0	0	0	0	0	0	0	0	0	0	0	0	0	0	0	0	0	0	0	0	0	0	0	0	0	0	0	0	0	0	0	0	2	26	D3 Acetylation (K)	K2:D3 Acetylation (K):1000.00	81639	1.0186-1.0411
1544	MMAR_4619|MMAR_4619|CDS|5659093-5659539|-|conserved	TRUE	R.F(+45.03)K(+45.03)EWLTIHR.V	Y	48.9	1318.73	9	0.8	660.364	2	77.9429													355	392	297																1180	1400	1310																																									1260	1300				439	772					1000	897	893				255	214	154																																								4420	8240	5810																10100	12500	11200																																									20300	11000				7910	14300					9240	8680	8120				4390	9000	2830																												29Feb2024_DDH_3740DDA_x28_Slot1-40_3_8292.d	4761148	70	0	0	0	2	3	1	2	2	2	1	2	3	1	2	3	1	1	1	1	1	1	1	2	2	1	1	1	0	1	0	3	1	2	2	1	1	0	0	0	0	0	0	0	0	0	0	0	0	0	0	0	0	0	0	0	0	0	0	0	0	0	0	0	0	0	0	0	0	0	0	0	0	1	3	1	0	0	0	1	2	2	1	0	1	1	2	1	0	0	0	1	2	2	0	0	0	0	0	0	0	0	0	0	0	0	0	0	0	0	0	0	0	0	0	0	0	0	0	0	0	27	35	D3 Acetylation (K); D3 Acetylation (N-term)	F1:D3 Acetylation (N-term):1000.00;K2:D3 Acetylation (K):1000.00	92776	0.9383-0.9608
1544	MMAR_4619|MMAR_4619|CDS|5659093-5659539|-|conserved	TRUE	R.F(+45.03)KEWLTIHR.V	Y	47.18	1273.7	9	-1.3	425.572	3	50.7053	1960	2040		2100		2370																				1540																																																																																															22200	20900		21300		24300																				18700																																																																																															06Apr2024_DDH_3740_x01L_Slot1-10_2_8532.d	3694528	9	1	1	0	1	0	1	0	0	1	1	0	0	0	0	0	0	0	0	0	0	0	0	0	0	0	2	0	0	0	0	0	0	0	0	0	0	0	0	0	0	0	0	0	0	0	0	0	0	0	0	0	0	0	0	0	0	0	1	0	0	0	0	0	0	0	0	0	0	0	0	0	0	0	0	0	0	0	0	0	0	0	0	0	0	0	0	0	0	0	0	0	0	0	0	0	0	0	0	0	0	0	0	0	0	0	0	0	0	0	0	0	0	0	0	0	0	0	0	0	0	27	35	D3 Acetylation (N-term)	F1:D3 Acetylation (N-term):1000.00	45856	0.7519-0.7749
1544	MMAR_4619|MMAR_4619|CDS|5659093-5659539|-|conserved	TRUE	R.FK(+45.03)EWLTIHR.V	Y	49.37	1273.7	9	-6.3	425.57	3	50.5935	1960	2840	3100	3210	3130	3490	392		681	1630	2310	939	164	711								1360		598	1380	1540	1440	1250	1360		1770	736	933	2700	3070	2610																																					6100	6380	5770	7810	8030	8230	1560	1280					4160	4230	4330																																		22200	47000	53500	43200	37900	51900	11200		8500	19900	43300	44000	4760	12100								25300		10600	17500	18700	17000	16500	16500		23300	15000	13800	57200	64700	48100																																					83700	76500	59600	136000	144000	230000	16600	14400					84500	70200	41400																																		06Apr2024_DDH_3740_x02L_Slot1-11_3_8536.d	3697821	103	2	3	3	4	3	3	2	2	2	2	3	3	2	2	1	0	0	0	1	1	1	4	3	3	1	1	1	2	1	1	2	2	2	3	3	3	0	0	0	0	0	0	0	0	0	0	0	0	0	0	0	0	0	0	0	0	0	0	1	1	0	0	0	0	0	0	0	0	0	0	0	0	3	3	3	2	2	4	1	1	1	0	0	0	2	2	1	0	0	0	1	1	2	0	0	0	0	0	0	0	0	0	0	0	0	0	0	0	0	0	0	0	0	0	0	0	0	0	0	0	27	35	D3 Acetylation (K)	K2:D3 Acetylation (K):1000.00	45441	0.7472-0.7703
1544	MMAR_4619|MMAR_4619|CDS|5659093-5659539|-|conserved	TRUE	R.FKEWLTIHR.V	Y	47.15	1228.67	9	-14.9	410.553	3	37.2196																																																																																																																																																																																																																																																	29Feb2024_DDH_3740DDA_x29_Slot1-41_2_8294.d	2545983	8	0	0	0	0	0	0	0	0	0	0	0	0	0	0	0	0	0	0	0	0	0	0	0	0	0	0	0	0	0	0	0	0	0	0	0	0	0	0	0	0	0	0	0	0	0	0	0	0	0	0	0	0	0	0	0	0	0	0	0	0	0	0	0	0	0	0	0	0	0	0	0	0	0	0	0	2	1	3	0	0	0	0	0	0	0	1	1	0	0	0	0	0	0	0	0	0	0	0	0	0	0	0	0	0	0	0	0	0	0	0	0	0	0	0	0	0	0	0	0	0	27	35			34740	0.7118-0.7346
1544	MMAR_4619|MMAR_4619|CDS|5659093-5659539|-|conserved	TRUE	K.G(+45.03)AVVESIVQVK(+45.03).G	Y	45.71	1217.71	11	3.2	609.858	2	94.0514																																																																																																																																																																																																																																																	29Feb2024_DDH_3740DDA_x32_Slot1-44_3_8306.d	5466370	3	0	0	0	0	0	0	0	0	0	0	0	0	0	0	0	0	0	1	0	0	0	0	0	0	0	0	0	0	0	0	0	0	0	0	0	0	0	0	0	0	0	0	0	0	0	0	0	0	0	0	0	0	0	0	0	0	0	0	0	0	0	0	0	0	0	0	0	0	0	0	0	0	0	0	0	0	0	0	0	0	0	0	0	0	0	0	0	0	0	1	0	0	0	0	0	1	0	0	0	0	0	0	0	0	0	0	0	0	0	0	0	0	0	0	0	0	0	0	0	0	48	58	D3 Acetylation (K); D3 Acetylation (N-term)	G1:D3 Acetylation (N-term):1000.00;K11:D3 Acetylation (K):1000.00	85135	0.9094-0.9320
1544	MMAR_4619|MMAR_4619|CDS|5659093-5659539|-|conserved	TRUE	K.G(+45.03)AVVESIVQVK(+45.03)GM(+15.99)HNR.I	Y	50.18	1828.97	16	2.4	915.485	2	71.2768																																																																																			109																																																																																																																								7760																																						29Feb2024_DDH_3740DDA_x28_Slot1-40_2_8291.d	4407894	3	0	0	0	0	0	0	0	0	0	0	0	0	0	0	0	0	0	0	0	0	0	0	0	0	0	0	0	0	0	0	0	0	0	0	0	0	0	0	0	0	0	0	0	0	0	0	0	0	0	0	0	0	0	0	0	0	0	0	0	0	0	0	0	0	0	0	0	0	0	0	0	0	0	0	0	0	0	0	0	0	0	0	3	0	0	0	0	0	0	0	0	0	0	0	0	0	0	0	0	0	0	0	0	0	0	0	0	0	0	0	0	0	0	0	0	0	0	0	0	0	48	63	D3 Acetylation (K); D3 Acetylation (N-term); Oxidation (M)	G1:D3 Acetylation (N-term):1000.00;K11:D3 Acetylation (K):1000.00;M13:Oxidation (M):1000.00	81585	1.1619-1.1842
1544	MMAR_4619|MMAR_4619|CDS|5659093-5659539|-|conserved	TRUE	K.GAVVESIVQVK.G	Y	42.47	1127.65	11	1.5	564.834	2	44.8882										237	162	235													328	186		518	402	596					260																																																																																															4950	5210	3390													4840	6410		6760	5220	13800					3590																																																																																						06Apr2024_DDH_3740_x10L_Slot1-20_2_8565.d	3390454	20	1	0	0	0	0	0	0	0	0	1	1	1	0	0	0	0	0	0	0	0	0	0	1	0	1	3	0	1	1	2	0	0	0	1	1	0	0	0	0	0	0	0	0	0	0	0	0	0	0	1	0	0	0	0	0	0	0	1	1	2	0	0	0	0	0	0	0	0	0	0	0	0	0	0	0	0	0	0	0	0	0	0	0	0	0	0	0	0	0	0	0	0	0	0	0	0	0	0	0	0	0	0	0	0	0	0	0	0	0	0	0	0	0	0	0	0	0	0	0	0	48	58			39349	0.9033-0.9261
1544	MMAR_4619|MMAR_4619|CDS|5659093-5659539|-|conserved	TRUE	K.GAVVESIVQVK(+45.03)GMHNR.I	Y	47.86	1767.95	16	1.2	590.321	3	49.4911										285																																																																																																																								4110																																																																																																															06Apr2024_DDH_3740_x04L_Slot1-13_1_8542.d	3532113	6	1	1	0	1	0	0	0	0	0	1	0	0	0	0	0	0	0	0	0	0	0	0	0	0	0	0	0	0	0	0	0	0	0	0	0	0	0	0	0	0	0	0	0	0	0	0	0	0	0	0	0	0	0	0	0	0	0	0	0	0	0	0	0	0	0	0	0	0	0	0	0	0	0	0	0	1	1	0	0	0	0	0	0	0	0	0	0	0	0	0	0	0	0	0	0	0	0	0	0	0	0	0	0	0	0	0	0	0	0	0	0	0	0	0	0	0	0	0	0	0	48	63	D3 Acetylation (K)	K11:D3 Acetylation (K):1000.00	49374	0.8595-0.8823
1544	MMAR_4619|MMAR_4619|CDS|5659093-5659539|-|conserved	TRUE	R.I(+45.03)K(+45.03)WTIVR.Y	Y	28.74	1004.63	7	-1	503.319	2	78.7978																																																																										602	446				904			2350		1930	389						864																																																																																																							5420	5490				8290			13900		15100	5680						12600																														06Apr2024_DDH_3740_x05L_Slot1-14_1_8545.d	5118394	48	0	0	0	0	0	0	0	0	0	0	0	0	2	1	3	2	2	1	1	1	1	0	0	0	0	0	0	0	0	0	2	2	1	0	0	0	0	0	0	0	0	0	0	0	0	0	0	0	0	0	0	0	0	0	0	0	0	0	0	0	0	0	0	0	0	0	0	0	0	0	0	0	1	1	1	0	0	0	1	1	1	2	1	2	1	1	2	1	1	2	2	1	2	2	0	2	0	0	0	0	0	0	0	0	0	0	0	0	0	0	0	0	1	0	0	0	0	0	0	0	64	70	D3 Acetylation (K); D3 Acetylation (N-term)	I1:D3 Acetylation (N-term):1000.00;K2:D3 Acetylation (K):1000.00	84784	0.8421-0.8650
1544	MMAR_4619|MMAR_4619|CDS|5659093-5659539|-|conserved	TRUE	R.IK(+45.03)WTIVR.Y	Y	34.06	959.6	7	-2.7	480.803	2	50.4184	3210	3330	3640	3080	3220	3360	3310	2930	3200	2550	2400	2350	2080	2090	2210	817	540	790	2110	2100	2380	1190		1400	2080	2140	2160	2080	2330	2580	2260		2140	2120	2210	2320																								73.9													4350	4300	4080	6680	6320	6320	3380	3470	3210	1410	1350	1340	4260	4340	4470				2230	2620	2590																												58600	33800	61900	55700	30000	30700	30800	30900	30300	24100	23500	20600	20500	18400	19900	16900	7540	7770	19900	39600	19500	14200		30000	20200	24100	21500	20900	43700	23700	20300		21900	18400	20700	20800																								3240													67200	71700	34000	107000	102000	99300	28800	56200	27000	15000	26800	13500	82500	73400	36800				20200	24300	24000																												06Apr2024_DDH_3740_x02L_Slot1-11_2_8535.d	3688482	84	2	2	2	2	2	1	1	2	1	1	1	1	2	2	1	2	1	1	1	2	1	1	1	2	1	2	1	1	2	1	1	1	1	1	1	1	0	0	0	0	0	0	0	0	0	0	0	0	0	1	0	0	0	0	0	0	0	1	2	1	0	0	0	0	0	0	0	0	0	0	0	0	2	2	2	2	2	2	1	2	1	1	2	1	2	2	1	0	0	0	2	2	1	0	0	0	0	0	0	0	0	0	0	0	0	0	0	0	0	0	0	0	0	0	0	0	0	0	0	0	64	70	D3 Acetylation (K)	K2:D3 Acetylation (K):1000.00	44445	0.8714-0.8942
1544	MMAR_4619|MMAR_4619|CDS|5659093-5659539|-|conserved	TRUE	K.L(+45.03)SGSIDVPLSPDEAWMHASDLSR.F	Y	17.04	2527.21	23	-5.8	1264.6	2	88.21																																																																																																																																																																																																																																																	06Apr2024_DDH_3740_x06L_Slot1-15_1_8548.d	5676318	1	0	0	0	0	0	0	0	0	0	0	0	0	0	0	0	1	0	0	0	0	0	0	0	0	0	0	0	0	0	0	0	0	0	0	0	0	0	0	0	0	0	0	0	0	0	0	0	0	0	0	0	0	0	0	0	0	0	0	0	0	0	0	0	0	0	0	0	0	0	0	0	0	0	0	0	0	0	0	0	0	0	0	0	0	0	0	0	0	0	0	0	0	0	0	0	0	0	0	0	0	0	0	0	0	0	0	0	0	0	0	0	0	0	0	0	0	0	0	0	0	4	26	D3 Acetylation (Protein N-term)	L1:D3 Acetylation (Protein N-term):1000.00	82800	1.3373-1.3592
1544	MMAR_4619|MMAR_4619|CDS|5659093-5659539|-|conserved	TRUE	K.LSGSIDVPLSPDEAWM(+15.99)HASDLSR.F	Y	47.62	2498.17	23	-14.1	833.71	3	68.509																																																																																																																																																																																																																																																	29Feb2024_DDH_3740DDA_x29_Slot1-41_2_8294.d	4091974	14	0	0	0	0	0	0	0	0	0	1	1	1	0	0	0	0	0	0	0	0	0	0	0	0	0	0	0	0	2	0	0	0	0	0	0	0	0	0	0	0	0	0	0	0	0	0	0	0	0	0	0	0	0	0	0	0	0	0	0	0	0	0	0	0	0	0	0	0	0	0	0	0	3	1	0	0	0	2	0	0	0	0	0	0	0	2	1	0	0	0	0	0	0	0	0	0	0	0	0	0	0	0	0	0	0	0	0	0	0	0	0	0	0	0	0	0	0	0	0	0	4	26	Oxidation (M)	M16:Oxidation (M):1000.00	93823	0.9635-0.9860
1544	MMAR_4619|MMAR_4619|CDS|5659093-5659539|-|conserved	TRUE	K.LSGSIDVPLSPDEAWMHASDLSR.F	Y	59.28	2482.18	23	1.2	828.398	3	72.3558	361	286	472	202	98.4					1060	516	817										128				706	437	1150	1170	956					549	563																																									175																																												6880	5190	13400	10300	3620					10700	8370	9630										7260				15300	19800	22600	26600	9850					19900	7470																																									4770																																												06Apr2024_DDH_3740_x12L_Slot1-22_3_8572.d	4688738	57	1	2	2	2	2	1	0	3	0	1	1	1	2	0	2	0	0	0	3	3	1	2	1	1	1	2	2	2	2	1	1	0	0	1	4	1	0	0	0	0	0	0	0	0	0	0	0	0	0	1	0	0	0	0	0	0	0	1	0	1	0	0	0	0	0	0	0	0	0	0	0	0	0	0	0	3	2	1	0	0	0	0	0	0	0	0	0	0	0	0	0	0	0	0	0	0	0	0	0	0	0	0	0	0	0	0	0	0	0	0	0	0	0	0	0	0	0	0	0	0	4	26			87110	0.9488-0.9715
1544	MMAR_4619|MMAR_4619|CDS|5659093-5659539|-|conserved	TRUE	MAKLSGS(+45.03)IDVP.L	Y	11.57	1161.61	11	-4.2	581.809	2	39.2399																																																																																																																																																																																																																																																	06Apr2024_DDH_3740_x20L_Slot1-31_3_8602.d	3276000	1	0	0	0	0	0	0	0	0	0	0	0	0	0	0	0	0	0	0	0	0	0	0	0	0	0	0	0	0	0	0	0	0	0	0	0	0	0	0	0	0	0	0	0	0	0	0	0	0	0	0	0	0	0	0	0	0	0	0	0	1	0	0	0	0	0	0	0	0	0	0	0	0	0	0	0	0	0	0	0	0	0	0	0	0	0	0	0	0	0	0	0	0	0	0	0	0	0	0	0	0	0	0	0	0	0	0	0	0	0	0	0	0	0	0	0	0	0	0	0	0	1	11	D3 O-Acylation (STY)	S7:D3 O-Acylation (STY):0.00	20376	0.8705-0.8933
1544	MMAR_4619|MMAR_4619|CDS|5659093-5659539|-|conserved	TRUE	R.N(+45.03)FVTVFAPSAAG.X	Y	15.77	1224.62	12	-0.3	613.31	2	97.0632																																																																																																																																																																																																																																																	29Feb2024_DDH_3740DDA_x32_Slot1-44_1_8304.d	5569942	1	0	0	0	0	0	0	0	0	0	0	0	0	0	0	0	0	0	0	0	0	0	0	0	0	0	0	0	0	0	0	0	0	0	0	0	0	0	0	0	0	0	0	0	0	0	0	0	0	0	0	0	0	0	0	0	0	0	0	0	0	0	0	0	0	0	0	0	0	0	0	0	0	0	0	0	0	0	0	0	0	0	0	0	0	0	0	0	0	0	0	0	0	0	1	0	0	0	0	0	0	0	0	0	0	0	0	0	0	0	0	0	0	0	0	0	0	0	0	0	0	137	148	D3 Acetylation (N-term)	N1:D3 Acetylation (N-term):1000.00	89518	0.8968-0.9193
1544	MMAR_4619|MMAR_4619|CDS|5659093-5659539|-|conserved	TRUE	R.NFVTVFAPSAAG.X	Y	48.17	1179.59	12	0.8	590.797	2	69.1547	2030	486	1850	1590	973	1020	1090	1280	1170	517	1110	1180		813	702	348		319	723	850	924	357	556	308	689	811	566	994	1010	172	242	282		192																																							1560	2580	2400	2380	2710	2350	1620	1600	1690	1270	1260	1270	1320	728	1220				764	734	732																												14500	22200	14100	12100	17700	15800	9140	11700	20700	12600	10100	11000		7530	7780	4630		3600	7180	7910	10200	3920	11200	4640	6640	17300	7120	7330	8910	3750	2920	7640		2060																																							17200	42200	16700	37900	22000	53600	12900	13800	27700	20200	9170	20000	11100	13400	18800				7490	6130	7610																												29Feb2024_DDH_3740DDA_x28_Slot1-40_2_8291.d	4300144	76	1	2	1	1	2	2	1	1	2	2	1	1	1	1	1	1	1	1	2	1	1	1	2	2	1	3	1	2	1	1	1	2	0	1	1	0	0	0	0	0	0	0	0	0	0	0	0	0	0	1	1	0	0	0	0	0	0	0	0	0	0	0	0	0	0	0	0	0	0	0	0	0	2	2	1	2	1	3	1	1	2	2	1	2	2	1	2	0	0	0	1	1	1	0	0	0	0	0	0	0	0	0	0	0	0	0	0	0	0	0	0	0	0	0	0	0	0	0	0	0	137	148			77659	0.8588-0.8814
1544	MMAR_4619|MMAR_4619|CDS|5659093-5659539|-|conserved	TRUE	R.S(+45.03)DINASLR.N	Y	32.98	919.48	8	-3.5	460.74	2	35.8172																																																																																145		497	335	459				434	374	329				292																																																																																																										2680		5630	5960	13800				5700	4840	19100				4350																											29Feb2024_DDH_3740DDA_x30_Slot1-42_2_8299.d	2733112	15	0	0	0	0	0	0	0	0	0	0	0	0	0	0	0	0	0	0	0	0	0	0	0	0	0	0	0	0	0	0	0	0	0	0	0	0	0	0	0	0	0	0	0	0	0	0	0	0	0	0	0	0	0	0	0	0	0	0	0	0	0	0	0	0	0	0	0	0	0	0	0	0	0	0	1	0	0	0	0	1	0	1	1	2	0	0	0	1	2	3	0	0	0	1	1	1	0	0	0	0	0	0	0	0	0	0	0	0	0	0	0	0	0	0	0	0	0	0	0	0	129	136	D3 O-Acylation (STY)	S1:D3 O-Acylation (STY):79.02	16075	0.7927-0.8153
1544	MMAR_4619|MMAR_4619|CDS|5659093-5659539|-|conserved	TRUE	R.S(+45.03)TLPETLEK(+45.03)GAVVESIVQ(+0.98)VK(+45.03)GM(+15.99)HNR.I	Y	12.86	2873.52	25	7.5	958.841	3	92.4044																																																																																132																																																																																																																								3200																																									29Feb2024_DDH_3740DDA_x27_Slot1-39_2_8288.d	5435909	1	0	0	0	0	0	0	0	0	0	0	0	0	0	0	0	0	0	0	0	0	0	0	0	0	0	0	0	0	0	0	0	0	0	0	0	0	0	0	0	0	0	0	0	0	0	0	0	0	0	0	0	0	0	0	0	0	0	0	0	0	0	0	0	0	0	0	0	0	0	0	0	0	0	0	0	0	0	0	0	1	0	0	0	0	0	0	0	0	0	0	0	0	0	0	0	0	0	0	0	0	0	0	0	0	0	0	0	0	0	0	0	0	0	0	0	0	0	0	0	0	39	63	D3 Acetylation (K); D3 Acetylation (K); D3 O-Acylation (STY); Deamidation (NQ); Oxidation (M)	S1:D3 O-Acylation (STY):0.00;K9:D3 Acetylation (K):1000.00;Q18:Deamidation (NQ):30.10;K20:D3 Acetylation (K):1000.00;M22:Oxidation (M):1000.00	123272	1.1708-1.1932
1544	MMAR_4619|MMAR_4619|CDS|5659093-5659539|-|conserved	TRUE	R.S(+45.03)TLPETLEK(+45.03)GAVVESIVQVK(+45.03)GM(+15.99)HNR.I	Y	53.32	2872.53	25	1.8	958.508	3	92.4085																																																																																		775	783																																																																																																																							8000	7940																																						29Feb2024_DDH_3740DDA_x28_Slot1-40_1_8290.d	5468813	7	0	0	0	0	0	0	0	0	0	0	0	0	0	0	0	0	1	0	0	0	0	0	0	0	0	0	0	0	0	0	0	0	0	0	0	0	0	0	0	0	0	0	0	0	0	0	0	0	0	0	0	0	0	0	0	0	0	0	0	0	0	0	0	0	0	0	0	0	0	0	0	0	0	0	0	0	0	0	1	0	0	2	1	0	0	0	0	0	0	1	0	1	0	0	0	0	0	0	0	0	0	0	0	0	0	0	0	0	0	0	0	0	0	0	0	0	0	0	0	0	39	63	D3 Acetylation (K); D3 Acetylation (K); D3 O-Acylation (STY); Oxidation (M)	S1:D3 O-Acylation (STY):0.00;K9:D3 Acetylation (K):1000.00;K20:D3 Acetylation (K):1000.00;M22:Oxidation (M):1000.00	113534	1.1717-1.1940
1544	MMAR_4619|MMAR_4619|CDS|5659093-5659539|-|conserved	TRUE	R.S(+45.03)TLPETLEK(+45.03)GAVVESIVQVK(+45.03)GMHNR.I	Y	32.87	2856.54	25	-0.1	953.182	3	96.7478																																																																																																																																																																																																																																																	06Apr2024_DDH_3740_x11L_Slot1-21_1_8567.d	6022282	2	0	0	0	0	0	0	0	0	0	0	0	0	0	0	0	0	1	0	0	0	0	0	0	0	0	0	0	0	0	0	1	0	0	0	0	0	0	0	0	0	0	0	0	0	0	0	0	0	0	0	0	0	0	0	0	0	0	0	0	0	0	0	0	0	0	0	0	0	0	0	0	0	0	0	0	0	0	0	0	0	0	0	0	0	0	0	0	0	0	0	0	0	0	0	0	0	0	0	0	0	0	0	0	0	0	0	0	0	0	0	0	0	0	0	0	0	0	0	0	0	39	63	D3 Acetylation (K); D3 Acetylation (K); D3 O-Acylation (STY)	S1:D3 O-Acylation (STY):0.00;K9:D3 Acetylation (K):1000.00;K20:D3 Acetylation (K):1000.00	122854	1.1630-1.1853
1544	MMAR_4619|MMAR_4619|CDS|5659093-5659539|-|conserved	TRUE	R.SDINASLR.N	Y	40.56	874.451	8	-16.4	438.22	2	20.2006	1200	972	1460	766	1250	1310	1730	1430	1590	1340	1520	1280	1040	1090	1080	279				1330		732		710		1320	1530	1360	1320	1590	922		783	1230	1330	1170																																					1190	1030	1190	2950	2380	2450		640	767	384	510		1770	1410						696				153																									21900	13600	16500	12300	20900	16000	44800	18500	22700	18300	17800	15200	16000	13700	13800	7570				29400		10500		9920		20100	19500	16200	15300	19300	13900		11600	17200	16500	14000																																					14100	14900	15800	63200	49800	27500		8660	13500	17100	8850		15400	16000	16300					12400				4450																									29Feb2024_DDH_3740DDA_x28_Slot1-40_2_8291.d	1909385	79	1	1	1	1	2	1	2	1	1	1	2	1	1	1	1	1	1	1	1	2	1	1	1	2	1	1	1	1	1	1	2	2	1	1	2	2	0	0	0	0	0	0	0	0	0	0	0	0	0	0	0	0	0	0	0	0	0	0	0	0	0	1	0	0	0	0	0	0	0	0	0	0	2	1	1	2	2	2	1	1	2	3	2	1	1	1	2	1	0	0	0	1	2	2	2	1	0	0	0	0	0	0	0	0	0	0	0	0	0	0	0	0	0	0	0	0	0	0	0	0	129	136			9035	0.7645-0.7872
1544	MMAR_4619|MMAR_4619|CDS|5659093-5659539|-|conserved	TRUE	R.ST(+45.03)LPETLEK(+45.03)GAVVESIVQVK(+45.03)GM(+15.99)HNR.I	Y	49.65	2872.53	25	0.6	958.506	3	93.6924																																																																																			783	661																																																																																																																							7940	6570																																					29Feb2024_DDH_3740DDA_x30_Slot1-42_1_8298.d	5609614	7	0	0	0	0	0	0	0	0	0	0	0	0	0	0	0	0	0	0	0	0	0	0	0	0	0	0	0	0	0	0	0	0	0	0	0	0	0	0	0	0	0	0	0	0	0	0	0	0	0	0	0	0	0	0	0	0	0	0	0	0	0	0	0	0	0	0	0	0	0	0	0	0	0	0	0	0	0	0	0	0	1	0	1	1	0	0	0	3	0	0	1	0	0	0	0	0	0	0	0	0	0	0	0	0	0	0	0	0	0	0	0	0	0	0	0	0	0	0	0	0	39	63	D3 Acetylation (K); D3 Acetylation (K); D3 O-Acylation (STY); Oxidation (M)	T2:D3 O-Acylation (STY):0.00;K9:D3 Acetylation (K):1000.00;K20:D3 Acetylation (K):1000.00;M22:Oxidation (M):1000.00	78205	1.1628-1.1851
1544	MMAR_4619|MMAR_4619|CDS|5659093-5659539|-|conserved	TRUE	R.ST(+45.03)LPETLEK(+45.03)GAVVESIVQVK(+45.03)GMHNR.I	Y	27.73	2856.54	25	1.4	953.183	3	96.7253																																																																																																																																																																																																																																																	06Apr2024_DDH_3740_x05L_Slot1-14_1_8545.d	5993018	2	0	0	0	0	0	0	0	0	0	0	0	0	1	1	0	0	0	0	0	0	0	0	0	0	0	0	0	0	0	0	0	0	0	0	0	0	0	0	0	0	0	0	0	0	0	0	0	0	0	0	0	0	0	0	0	0	0	0	0	0	0	0	0	0	0	0	0	0	0	0	0	0	0	0	0	0	0	0	0	0	0	0	0	0	0	0	0	0	0	0	0	0	0	0	0	0	0	0	0	0	0	0	0	0	0	0	0	0	0	0	0	0	0	0	0	0	0	0	0	0	39	63	D3 Acetylation (K); D3 Acetylation (K); D3 O-Acylation (STY)	T2:D3 O-Acylation (STY):0.00;K9:D3 Acetylation (K):1000.00;K20:D3 Acetylation (K):1000.00	107495	1.1737-1.1960
1544	MMAR_4619|MMAR_4619|CDS|5659093-5659539|-|conserved	TRUE	R.STLPETLEK.G	Y	35.66	1016.54	9	-1.6	509.274	2	30.4329	492	515	535	348		313	453	529	186	532	710	729										345	475	386	729	796	780	1060	1150	3850				782	526	642																																					285	405	328	1220	982	897							550	701	807																																		6090	6190	7460	5890		9970	6780	6240	10900	8960	8450	8620										5150	5320	5480	8560	17800	9330	22900	10100	24600				8410	5680	8260																																					10400	12200	16700	10500	8730	9450							13000	22000	7600																																		06Apr2024_DDH_3740_x04L_Slot1-13_3_8544.d	2653781	48	2	1	1	1	0	2	1	1	2	1	1	1	0	0	0	0	0	0	0	0	0	1	1	1	1	2	1	2	1	1	0	0	0	1	1	1	0	0	0	0	0	0	0	0	0	0	0	0	1	1	0	0	0	0	0	0	0	0	0	2	0	0	0	0	0	0	0	0	0	0	0	0	2	2	3	1	1	1	0	0	0	0	0	0	2	3	1	0	0	0	0	0	0	0	0	0	0	0	0	0	0	0	0	0	0	0	0	0	0	0	0	0	0	0	0	0	0	0	0	0	39	47			21101	0.8283-0.8512
1544	MMAR_4619|MMAR_4619|CDS|5659093-5659539|-|conserved	TRUE	R.STLPETLEK(+45.03)GAVVESIVQ(+0.98)VK.G	Y	34.23	2172.2	20	1.8	725.067	3	81.3958						47.7																																																																																																																								1590																																																																																																																			29Feb2024_DDH_3740DDA_x26_Slot1-38_1_8282.d	4532684	2	0	0	0	0	0	1	0	0	0	0	0	0	0	0	0	0	0	0	0	0	0	0	0	0	0	0	0	0	0	0	0	0	0	0	0	0	0	0	0	0	0	0	0	0	0	0	0	0	0	0	0	0	0	0	0	0	0	0	0	0	0	0	0	0	0	0	0	0	0	0	0	0	0	0	0	1	0	0	0	0	0	0	0	0	0	0	0	0	0	0	0	0	0	0	0	0	0	0	0	0	0	0	0	0	0	0	0	0	0	0	0	0	0	0	0	0	0	0	0	0	39	58	D3 Acetylation (K); Deamidation (NQ)	K9:D3 Acetylation (K):37.03;Q18:Deamidation (NQ):1000.00	125726	0.9752-0.9977
1544	MMAR_4619|MMAR_4619|CDS|5659093-5659539|-|conserved	TRUE	R.STLPETLEK(+45.03)GAVVESIVQ(+0.98)VK(+45.03)GM(+15.99)HNR.I	Y	19.14	2828.49	25	4.7	943.829	3	79.7993																																																																																													174																																																																																																																								4450																												29Feb2024_DDH_3740DDA_x31_Slot1-43_3_8303.d	4820399	1	0	0	0	0	0	0	0	0	0	0	0	0	0	0	0	0	0	0	0	0	0	0	0	0	0	0	0	0	0	0	0	0	0	0	0	0	0	0	0	0	0	0	0	0	0	0	0	0	0	0	0	0	0	0	0	0	0	0	0	0	0	0	0	0	0	0	0	0	0	0	0	0	0	0	0	0	0	0	0	0	0	0	0	0	0	0	0	0	0	0	0	0	1	0	0	0	0	0	0	0	0	0	0	0	0	0	0	0	0	0	0	0	0	0	0	0	0	0	0	0	39	63	D3 Acetylation (K); D3 Acetylation (K); Deamidation (NQ); Oxidation (M)	K9:D3 Acetylation (K):1000.00;Q18:Deamidation (NQ):0.00;K20:D3 Acetylation (K):1000.00;M22:Oxidation (M):1000.00	98261	1.1171-1.1395
1544	MMAR_4619|MMAR_4619|CDS|5659093-5659539|-|conserved	TRUE	R.STLPETLEK(+45.03)GAVVESIVQ(+0.98)VK(+45.03)GMHNR.I	Y	12.09	2812.49	25	6.1	938.506	3	83.5804																																																																																																																																																																																																																																																	06Apr2024_DDH_3740_x05L_Slot1-14_2_8546.d	5378152	1	0	0	0	0	0	0	0	0	0	0	0	0	0	1	0	0	0	0	0	0	0	0	0	0	0	0	0	0	0	0	0	0	0	0	0	0	0	0	0	0	0	0	0	0	0	0	0	0	0	0	0	0	0	0	0	0	0	0	0	0	0	0	0	0	0	0	0	0	0	0	0	0	0	0	0	0	0	0	0	0	0	0	0	0	0	0	0	0	0	0	0	0	0	0	0	0	0	0	0	0	0	0	0	0	0	0	0	0	0	0	0	0	0	0	0	0	0	0	0	0	39	63	D3 Acetylation (K); D3 Acetylation (K); Deamidation (NQ)	K9:D3 Acetylation (K):1000.00;Q18:Deamidation (NQ):56.47;K20:D3 Acetylation (K):1000.00	91471	1.1282-1.1505
1544	MMAR_4619|MMAR_4619|CDS|5659093-5659539|-|conserved	TRUE	R.STLPETLEK(+45.03)GAVVESIVQVK.G	Y	60.73	2171.21	20	-3.2	1086.61	2	81.3794										415	194	371										119			435	346	276	351	641	439				386	485	321																																								446		266							82.5																																													4810	3270	7370										2310			11500	4550	3440	12500	6410	15600				4990	5100	10800																																								4770		4240							2790																																				06Apr2024_DDH_3740_x10L_Slot1-20_1_8564.d	5179573	50	3	2	0	0	1	1	1	1	3	1	1	2	0	0	0	0	0	0	0	0	0	1	1	1	2	1	2	2	1	2	0	0	0	1	1	2	0	0	0	0	0	0	0	0	0	0	0	0	0	0	0	0	0	0	0	0	0	0	0	0	0	0	0	0	0	0	0	0	0	0	0	0	0	0	1	1	3	3	1	0	1	0	0	0	2	2	1	0	0	0	2	0	0	0	0	0	0	0	0	0	0	0	0	0	0	0	0	0	0	0	0	0	0	0	0	0	0	0	0	0	39	58	D3 Acetylation (K)	K9:D3 Acetylation (K):158.53	103321	1.2598-1.2819
1544	MMAR_4619|MMAR_4619|CDS|5659093-5659539|-|conserved	TRUE	R.STLPETLEK(+45.03)GAVVESIVQVK(+45.03)GM(+15.99)HNR.I	Y	58.19	2827.5	25	-0.4	943.495	3	79.4839	563	568		469	342	541			265	67	135		128												381	348	351		311	324																																											2650	2790	2630	3990		4090	2060	2040	1890	471	448		3090	2700	3790					1790	1280																												7830	6060		6440	6140	6390			4620	4440	5850		2520												4720	4470	9880		5460	5280																																											77000	22800	21400	32500		63100	20600	38100	16700	6830	4670		46600	21600	47500					14600	14000																												29Feb2024_DDH_3740DDA_x28_Slot1-40_3_8292.d	4836726	53	1	1	0	1	1	1	2	1	1	2	1	0	1	4	1	0	0	0	0	0	0	0	0	0	2	1	2	1	1	1	0	0	0	0	0	0	0	0	0	0	0	0	0	0	0	0	0	0	0	0	0	0	0	0	0	0	0	0	0	0	0	0	0	0	0	0	0	0	0	0	0	0	3	2	1	1	1	2	2	2	1	1	1	1	2	1	2	0	0	0	1	2	1	0	0	0	0	0	0	0	0	0	0	0	0	0	0	0	0	0	0	0	0	0	0	0	0	0	0	0	39	63	D3 Acetylation (K); D3 Acetylation (K); Oxidation (M)	K9:D3 Acetylation (K):1000.00;K20:D3 Acetylation (K):1000.00;M22:Oxidation (M):1000.00	95121	1.1332-1.1556
1544	MMAR_4619|MMAR_4619|CDS|5659093-5659539|-|conserved	TRUE	R.STLPETLEK(+45.03)GAVVESIVQVK(+45.03)GMHNR.I	Y	59.94	2811.51	25	-2.1	938.17	3	83.5206	581			1370		1400	1140	1310	1510	813	678	589			610				894	437		418		450		723	467		831	1200	784		804			842																																								1560	1280	1500																																											15500			15600		17800	42900	34500	16500	12600	10500	12800			8060				11600	9930		11900		9520		12100	17600		15600	13600	10400		10800			14300																																								17300	31000	31800																																											06Apr2024_DDH_3740_x11L_Slot1-21_1_8567.d	5369169	62	1	1	1	1	2	2	3	2	1	1	2	2	0	3	2	0	0	0	1	1	1	3	2	3	1	1	2	1	2	1	1	1	2	2	2	1	0	0	0	0	0	0	0	0	0	0	0	0	0	0	0	0	0	0	0	0	0	0	0	0	0	0	0	0	0	0	0	0	0	0	0	0	0	0	0	1	2	2	1	0	0	0	0	0	0	2	2	0	0	0	0	0	0	0	0	0	0	0	0	0	0	0	0	0	0	0	0	0	0	0	0	0	0	0	0	0	0	0	0	0	39	63	D3 Acetylation (K); D3 Acetylation (K)	K9:D3 Acetylation (K):1000.00;K20:D3 Acetylation (K):1000.00	101028	1.1139-1.1362
1544	MMAR_4619|MMAR_4619|CDS|5659093-5659539|-|conserved	TRUE	M.TLNGDGVGGVK.V	Y	11.25	1015.53	11	-19.1	508.758	2	58.1542																																																																																																																																																																																																																																																	29Feb2024_DDH_3740DDA_x36_Slot1-49_2_8321.d	8039679	1	0	0	0	0	0	0	0	0	0	0	0	0	0	0	0	0	0	0	0	0	0	0	0	0	0	0	0	0	0	0	0	0	0	0	0	0	0	0	0	0	0	0	0	0	0	0	0	0	0	0	0	0	0	0	0	0	0	0	0	0	0	0	0	0	0	0	0	0	0	0	0	0	0	0	0	0	0	0	0	0	0	0	0	0	0	0	0	0	0	0	0	0	0	0	0	0	0	0	0	0	0	0	0	0	0	0	1	0	0	0	0	0	0	0	0	0	0	0	0	0	78	88			10005	0.8316-0.8543
1544	MMAR_4619|MMAR_4619|CDS|5659093-5659539|-|conserved	TRUE	R.YQPPEGMTLN(+0.98)GDGVGGVK.V	Y	37.99	1818.85	18	6	910.432	2	49.4853																																																																																																																																																																																																																																																	06Apr2024_DDH_3740_x10L_Slot1-20_1_8564.d	3610397	13	0	0	0	0	0	0	0	0	0	1	0	1	0	0	0	0	0	0	0	0	0	0	0	0	1	1	1	1	2	1	0	0	0	2	2	0	0	0	0	0	0	0	0	0	0	0	0	0	0	0	0	0	0	0	0	0	0	0	0	0	0	0	0	0	0	0	0	0	0	0	0	0	0	0	0	0	0	0	0	0	0	0	0	0	0	0	0	0	0	0	0	0	0	0	0	0	0	0	0	0	0	0	0	0	0	0	0	0	0	0	0	0	0	0	0	0	0	0	0	0	71	88	Deamidation (NQ)	N10:Deamidation (NQ):150.89	47009	1.0942-1.1166
1544	MMAR_4619|MMAR_4619|CDS|5659093-5659539|-|conserved	TRUE	V.VAAALR.S	N	15.8	599.375	6	-3.1	300.693	2	12.7718				322							433														366				376																																																																																															10500							9950														11200		8300		10900																																																																																												06Apr2024_DDH_3740_x02L_Slot1-11_1_8534.d	1891766	7	0	0	0	1	0	0	0	0	0	0	1	0	0	0	0	0	0	0	0	0	0	1	0	0	1	0	1	1	1	0	0	0	0	0	0	0	0	0	0	0	0	0	0	0	0	0	0	0	0	0	0	0	0	0	0	0	0	0	0	0	0	0	0	0	0	0	0	0	0	0	0	0	0	0	0	0	0	0	0	0	0	0	0	0	0	0	0	0	0	0	0	0	0	0	0	0	0	0	0	0	0	0	0	0	0	0	0	0	0	0	0	0	0	0	0	0	0	0	0	0	123	128			4394	0.7056-0.7287
1546	MMAR_5162|nth|CDS|6246887-6247669|-|endonuclease	TRUE	R.AELEN(+0.98)LIRPTGFYR.N	Y	13.05	1678.87	14	1.5	840.437	2	122.575																					3840												5000																																																																																			2520																									24400												27800																																																																																			19700					29Feb2024_DDH_3740DDA_x39_Slot1-52_2_8332.d	12489454	5	0	0	0	0	0	0	0	0	0	0	0	0	0	0	0	0	1	0	1	0	1	0	0	0	0	0	0	0	0	0	0	0	1	0	0	0	0	0	0	0	0	0	0	0	0	0	0	0	0	0	0	0	0	0	0	0	0	0	0	0	0	0	0	0	0	0	0	0	0	0	0	0	0	0	0	0	0	0	0	0	0	0	0	0	0	0	0	0	0	0	0	0	0	0	0	0	0	0	0	0	0	0	0	0	0	0	0	0	0	0	0	0	0	0	0	1	0	0	0	0	96	109	Deamidation (NQ)	N5:Deamidation (NQ):1000.00	34282	1.0786-1.1010
1546	MMAR_5162|nth|CDS|6246887-6247669|-|endonuclease	TRUE	R.AELENLIRPTGFYR.N	Y	48.8	1677.88	14	-3.8	560.293	3	59.2123	973	987	990	661	692	865	483	417	570	1150	861	831	164	108	304				608	635	611			118	542	673	562	962	849	771	350	220		508	640	428																																					815	747	816	1760	2030	2080	680	528	651				1560	1800	1690				385	175	304																												24200	13400	11500	9720	9230	8170	6830	5810	6320	12900	21400	18200	4130	3490	3700				23000	14600	7390			4550	13400	15200	13000	43100	8940	12100	5310	4720		7720	7970	15200																																					26900	7620	9400	15200	18800	18200	7550	15700	7390				15800	58100	32300				4440	11500	5070																												29Feb2024_DDH_3740DDA_x31_Slot1-43_2_8302.d	3838507	77	2	1	1	1	1	1	1	2	1	1	2	2	2	1	1	0	0	0	3	2	1	2	1	3	2	2	2	4	1	1	1	1	1	2	1	2	0	0	0	0	0	0	0	0	0	0	0	0	0	0	0	0	0	0	0	0	0	0	0	0	0	0	0	0	0	0	0	0	0	0	0	0	3	1	1	2	1	2	1	2	1	0	0	0	1	4	2	0	0	0	1	2	1	0	0	0	0	0	0	0	0	0	0	0	0	0	0	0	0	0	0	0	0	0	0	0	0	0	0	0	96	109			62836	0.8235-0.8461
1546	MMAR_5162|nth|CDS|6246887-6247669|-|endonuclease	TRUE	R.F(+45.03)DGQ(+0.98)VPATMEELVTLPGVGR.K	Y	27.5	2161.08	20	-2.7	1081.53	2	105.307																																																																																																																																																																																																																																																	29Feb2024_DDH_3740DDA_x32_Slot1-44_3_8306.d	6010132	1	0	0	0	0	0	0	0	0	0	0	0	0	0	0	0	0	0	0	0	0	0	0	0	0	0	0	0	0	0	0	0	0	0	0	0	0	0	0	0	0	0	0	0	0	0	0	0	0	0	0	0	0	0	0	0	0	0	0	0	0	0	0	0	0	0	0	0	0	0	0	0	0	0	0	0	0	0	0	0	0	0	0	0	0	0	0	0	0	0	0	0	0	0	0	0	1	0	0	0	0	0	0	0	0	0	0	0	0	0	0	0	0	0	0	0	0	0	0	0	0	126	145	D3 Acetylation (N-term); Deamidation (NQ)	F1:D3 Acetylation (N-term):1000.00;Q4:Deamidation (NQ):1000.00	94018	1.3214-1.3436
1546	MMAR_5162|nth|CDS|6246887-6247669|-|endonuclease	TRUE	R.F(+45.03)DGQVPATM(+15.99)EELVTLPGVGR.K	Y	49.99	2176.09	20	-6.8	1089.03	2	86.8699																																																																																			57.9					225	261	301																																																																																																																	6190					2220	7650	3280																															29Feb2024_DDH_3740DDA_x30_Slot1-42_2_8299.d	5217892	12	0	0	0	0	0	0	0	0	0	0	0	0	0	0	0	0	0	0	0	0	0	0	0	0	0	0	0	0	0	0	0	0	0	0	0	0	0	0	0	0	0	0	0	0	0	0	0	0	0	0	0	0	0	0	0	0	0	0	0	0	0	0	0	0	0	0	0	0	0	0	0	0	0	0	0	0	0	0	0	0	0	1	3	2	0	0	0	1	2	1	0	0	0	1	0	1	0	0	0	0	0	0	0	0	0	0	0	0	0	0	0	0	0	0	0	0	0	0	0	0	126	145	D3 Acetylation (N-term); Oxidation (M)	F1:D3 Acetylation (N-term):1000.00;M9:Oxidation (M):1000.00	73969	1.2057-1.2280
1546	MMAR_5162|nth|CDS|6246887-6247669|-|endonuclease	TRUE	R.FDGQ(+0.98)VPATM(+15.99)EELVTLPGVGR.K	Y	39.27	2132.05	20	13.9	1067.03	2	67.7113																																																																																																																																																																																																																																																	29Feb2024_DDH_3740DDA_x29_Slot1-41_3_8295.d	4013357	1	0	0	0	0	0	0	0	0	0	0	0	0	0	0	0	0	0	0	0	0	0	0	0	0	0	0	0	0	0	0	0	0	0	0	0	0	0	0	0	0	0	0	0	0	0	0	0	0	0	0	0	0	0	0	0	0	0	0	0	0	0	0	0	0	0	0	0	0	0	0	0	0	0	0	0	0	0	0	0	0	0	0	0	0	0	0	1	0	0	0	0	0	0	0	0	0	0	0	0	0	0	0	0	0	0	0	0	0	0	0	0	0	0	0	0	0	0	0	0	0	126	145	Deamidation (NQ); Oxidation (M)	Q4:Deamidation (NQ):1000.00;M9:Oxidation (M):1000.00	92147	1.1896-1.2119
1546	MMAR_5162|nth|CDS|6246887-6247669|-|endonuclease	TRUE	R.FDGQ(+0.98)VPATMEELVTLPGVGR.K	Y	35.42	2116.05	20	6.7	1059.04	2	83.5461																									231				239																																																								144																																																												3130				1670																																																								2480																																				06Apr2024_DDH_3740_x10L_Slot1-20_1_8564.d	5288986	5	0	0	0	0	0	0	0	0	0	0	0	0	0	0	0	0	0	0	0	0	0	0	0	0	1	0	0	1	1	0	0	0	0	0	0	0	0	0	0	0	0	0	0	0	0	0	0	0	0	0	0	0	0	0	0	0	0	0	0	0	0	0	0	0	0	0	0	0	0	0	0	0	0	0	0	0	0	0	0	0	1	0	0	0	1	0	0	0	0	0	0	0	0	0	0	0	0	0	0	0	0	0	0	0	0	0	0	0	0	0	0	0	0	0	0	0	0	0	0	0	126	145	Deamidation (NQ)	Q4:Deamidation (NQ):1000.00	107056	1.2075-1.2297
1546	MMAR_5162|nth|CDS|6246887-6247669|-|endonuclease	TRUE	R.FDGQVPATM(+15.99)EELVTLPGVGR.K	Y	59.37	2131.06	20	0.3	1066.53	2	67.8099																																																																									499	476	491	678	532	611	378	371	540	155	200	353	759	947	961				892	627	497																																																																																																				5210	11600	5730	11300	6860	5050	9710	4000	15900	2790	6220	4910	8180	25600	20100				6410	7230	6900																												29Feb2024_DDH_3740DDA_x27_Slot1-39_1_8287.d	4226455	34	0	0	0	0	1	0	0	0	0	0	0	0	0	0	0	0	0	0	0	0	0	0	0	0	0	0	0	1	0	0	0	0	0	0	0	0	0	0	0	0	0	0	0	0	0	0	0	0	0	0	0	0	0	0	0	0	0	0	0	0	0	0	0	0	0	0	0	0	0	0	0	0	1	2	1	2	2	1	3	2	3	2	2	1	2	3	2	0	0	0	1	1	1	0	0	0	0	0	0	0	0	0	0	0	0	0	0	0	0	0	0	0	0	0	0	0	0	0	0	0	126	145	Oxidation (M)	M9:Oxidation (M):1000.00	83692	1.1842-1.2065
1546	MMAR_5162|nth|CDS|6246887-6247669|-|endonuclease	TRUE	R.FDGQVPATMEELVTLPGVGR.K	Y	56.97	2115.07	20	-6.8	1058.52	2	84.2658		93.4			501	501	638	637	602	452	353		212		190				557		734				281			787	282						641	600																																								631	986	971	260	332	131				113	196	213					163																														3120			6560	6720	7720	13300	5760	7770	6930		3130		3110				7020		7230				7020			14100	7700						14100	17200																																								8690	10600	10700	4180	7310	3150				2530	5280	5040					3060																													29Feb2024_DDH_3740DDA_x31_Slot1-43_1_8301.d	5038963	60	1	1	2	1	2	2	1	2	1	1	2	1	1	0	1	2	1	0	2	1	1	0	1	2	1	1	1	2	2	1	1	1	0	1	2	2	0	0	0	0	0	0	0	0	0	0	0	0	0	0	0	0	0	0	0	0	0	0	0	0	0	0	0	0	0	0	0	0	0	0	0	0	0	0	0	1	1	1	2	2	1	0	0	0	1	1	1	0	0	0	2	1	2	0	0	0	0	0	0	0	0	0	0	0	0	0	0	0	0	0	0	0	0	0	0	0	0	0	0	0	126	145			104542	1.1896-1.2119
1546	MMAR_5162|nth|CDS|6246887-6247669|-|endonuclease	TRUE	R.K(+45.03)(+45.03)EWTLLSHR.V	Y	50.07	1258.69	9	-2.1	630.345	2	59.6035																110		126													187																																																302	326	396	926	866	1020								602	512																																											3810		4170													3590																																																8040	7890	15600	17600	17400	7880								6260	12900																												29Feb2024_DDH_3740DDA_x28_Slot1-40_3_8292.d	3854964	30	0	0	0	0	0	0	0	0	0	0	0	0	0	0	0	1	3	1	0	1	0	0	0	0	0	0	0	0	0	0	1	1	2	0	0	0	0	0	0	0	0	0	0	0	0	0	0	0	0	0	0	0	0	0	0	0	0	0	0	0	0	0	0	0	0	0	0	0	0	0	0	0	0	0	1	0	0	0	2	2	4	2	2	1	0	1	1	0	0	0	0	2	2	0	0	0	0	0	0	0	0	0	0	0	0	0	0	0	0	0	0	0	0	0	0	0	0	0	0	0	196	204	D3 Acetylation (K); D3 Acetylation (N-term)	K1:D3 Acetylation (K):1000.00;K1:D3 Acetylation (N-term):1000.00	60753	0.9238-0.9464
1546	MMAR_5162|nth|CDS|6246887-6247669|-|endonuclease	TRUE	R.K(+45.03)(+45.03)TAN(+0.98)VILGN(+0.98)AFDVPGITVDTHFGR.L	Y	13.7	2633.36	24	-18.1	878.767	3	95.1281																																																																																																																																																																																																																																																	29Feb2024_DDH_3740DDA_x28_Slot1-40_2_8291.d	5578014	1	0	0	0	0	0	0	0	0	0	0	0	0	0	0	0	0	0	0	0	0	0	0	0	0	0	0	0	0	0	0	0	0	0	0	0	0	0	0	0	0	0	0	0	0	0	0	0	0	0	0	0	0	0	0	0	0	0	0	0	0	0	0	0	0	0	0	0	0	0	0	0	0	0	0	0	0	0	0	0	0	0	0	1	0	0	0	0	0	0	0	0	0	0	0	0	0	0	0	0	0	0	0	0	0	0	0	0	0	0	0	0	0	0	0	0	0	0	0	0	0	146	169	D3 Acetylation (K); D3 Acetylation (N-term); Deamidation (NQ); Deamidation (NQ)	K1:D3 Acetylation (K):1000.00;K1:D3 Acetylation (N-term):1000.00;N4:Deamidation (NQ):1000.00;N9:Deamidation (NQ):1000.00	117057	1.1216-1.1440
1546	MMAR_5162|nth|CDS|6246887-6247669|-|endonuclease	TRUE	R.K(+45.03)(+45.03)TANVILGNAFDVPGITVDTHFGR.L	Y	61.09	2631.39	24	-5.4	878.123	3	95.109																																																																																		76.3																																																																																																																								2700																																							29Feb2024_DDH_3740DDA_x28_Slot1-40_1_8290.d	5603722	5	0	0	0	0	0	0	0	0	0	0	0	0	0	0	0	0	0	0	0	0	0	0	0	0	0	0	0	0	0	0	0	0	0	0	0	0	0	0	0	0	0	0	0	0	0	0	0	0	0	0	0	0	0	0	0	0	0	0	0	0	0	0	0	0	0	0	0	0	0	0	0	0	0	0	0	0	0	0	0	1	0	2	0	2	0	0	0	0	0	0	0	0	0	0	0	0	0	0	0	0	0	0	0	0	0	0	0	0	0	0	0	0	0	0	0	0	0	0	0	0	146	169	D3 Acetylation (K); D3 Acetylation (N-term)	K1:D3 Acetylation (K):1000.00;K1:D3 Acetylation (N-term):1000.00	116809	1.1225-1.1449
1546	MMAR_5162|nth|CDS|6246887-6247669|-|endonuclease	TRUE	R.K(+45.03)EWTLLSHR.V	Y	48.79	1213.66	9	-11.5	405.553	3	42.6814																																																																																											277		367																																																																																																																						14000		7150																												29Feb2024_DDH_3740DDA_x31_Slot1-43_3_8303.d	2993958	27	2	1	1	0	0	1	0	0	1	0	0	0	0	0	0	0	0	0	1	0	1	0	0	0	0	0	0	0	0	0	0	0	0	0	0	0	0	0	0	0	0	0	0	0	0	0	0	0	0	0	0	0	0	0	0	0	0	0	0	0	0	0	0	0	0	0	0	0	0	0	0	0	1	1	1	1	1	1	1	1	2	0	0	0	0	2	1	0	0	0	3	1	2	0	0	0	0	0	0	0	0	0	0	0	0	0	0	0	0	0	0	0	0	0	0	0	0	0	0	0	196	204	D3 Acetylation (N-term)	K1:D3 Acetylation (N-term):1000.00	34974	0.7055-0.7282
1546	MMAR_5162|nth|CDS|6246887-6247669|-|endonuclease	TRUE	R.K(+45.03)TANVILGN(+0.98)AFDVPGITVDTHFGR.L	Y	46.79	2587.35	24	-5.6	863.448	3	81.3929																																																																																																																																																																																																																																																	06Apr2024_DDH_3740_x01L_Slot1-10_2_8532.d	5207285	1	0	1	0	0	0	0	0	0	0	0	0	0	0	0	0	0	0	0	0	0	0	0	0	0	0	0	0	0	0	0	0	0	0	0	0	0	0	0	0	0	0	0	0	0	0	0	0	0	0	0	0	0	0	0	0	0	0	0	0	0	0	0	0	0	0	0	0	0	0	0	0	0	0	0	0	0	0	0	0	0	0	0	0	0	0	0	0	0	0	0	0	0	0	0	0	0	0	0	0	0	0	0	0	0	0	0	0	0	0	0	0	0	0	0	0	0	0	0	0	0	146	169	D3 Acetylation (N-term); Deamidation (NQ)	K1:D3 Acetylation (N-term):1000.00;N9:Deamidation (NQ):61.11	96734	1.1004-1.1228
1546	MMAR_5162|nth|CDS|6246887-6247669|-|endonuclease	TRUE	R.K(+45.03)TANVILGNAFDVPGITVDTHFGR.L	Y	67.88	2586.36	24	3.2	863.12	3	81.38					243																								123																																												540		582		1590		675	492					1270	965	963				330																																		4840																								4700																																												8890		7670		16100		8050	15000					14000	12800	11300				4430																														29Feb2024_DDH_3740DDA_x29_Slot1-41_2_8294.d	4726078	37	0	1	1	2	1	1	3	1	1	2	1	0	0	1	0	0	0	0	1	0	0	0	0	0	1	0	0	2	2	0	0	0	0	0	1	1	0	0	0	0	0	0	0	0	0	0	0	0	0	0	0	0	0	0	0	0	0	0	0	0	0	0	0	0	0	0	0	0	0	0	0	0	1	1	1	0	1	0	1	2	0	0	0	0	1	1	2	0	0	0	1	1	1	0	0	0	0	0	0	0	0	0	0	0	0	0	0	0	0	0	0	0	0	0	0	0	0	0	0	0	146	169	D3 Acetylation (N-term)	K1:D3 Acetylation (N-term):1000.00	117961	1.0804-1.1028
1546	MMAR_5162|nth|CDS|6246887-6247669|-|endonuclease	TRUE	R.KT(+45.03)AN(+0.98)VILGNAFDVPGITVDTHFGR.L	Y	43.8	2587.35	24	7.4	863.454	3	81.4725																																																																											249																																																																																																																								2720																																														29Feb2024_DDH_3740DDA_x25_Slot1-37_3_8281.d	4700604	1	0	0	0	0	0	0	0	0	0	0	0	0	0	0	0	0	0	0	0	0	0	0	0	0	0	0	0	0	0	0	0	0	0	0	0	0	0	0	0	0	0	0	0	0	0	0	0	0	0	0	0	0	0	0	0	0	0	0	0	0	0	0	0	0	0	0	0	0	0	0	0	0	0	0	1	0	0	0	0	0	0	0	0	0	0	0	0	0	0	0	0	0	0	0	0	0	0	0	0	0	0	0	0	0	0	0	0	0	0	0	0	0	0	0	0	0	0	0	0	0	146	169	D3 O-Acylation (STY); Deamidation (NQ)	T2:D3 O-Acylation (STY):98.97;N4:Deamidation (NQ):0.00	112881	1.0831-1.1055
1546	MMAR_5162|nth|CDS|6246887-6247669|-|endonuclease	TRUE	R.KT(+45.03)ANVILGN(+0.98)AFDVPGITVDTHFGR.L	Y	45.15	2587.35	24	7.7	863.46	3	81.2966																														181																																																																																																																								2720																																																																																											06Apr2024_DDH_3740_x10L_Slot1-20_3_8566.d	5131978	1	0	0	0	0	0	0	0	0	0	0	0	0	0	0	0	0	0	0	0	0	0	0	0	0	0	0	0	0	0	1	0	0	0	0	0	0	0	0	0	0	0	0	0	0	0	0	0	0	0	0	0	0	0	0	0	0	0	0	0	0	0	0	0	0	0	0	0	0	0	0	0	0	0	0	0	0	0	0	0	0	0	0	0	0	0	0	0	0	0	0	0	0	0	0	0	0	0	0	0	0	0	0	0	0	0	0	0	0	0	0	0	0	0	0	0	0	0	0	0	0	146	169	D3 O-Acylation (STY); Deamidation (NQ)	T2:D3 O-Acylation (STY):102.40;N9:Deamidation (NQ):20.94	104857	1.0834-1.1058
1546	MMAR_5162|nth|CDS|6246887-6247669|-|endonuclease	TRUE	R.KT(+45.03)ANVILGNAFDVPGITVDTHFGR.L	Y	57.01	2586.36	24	-3.7	863.116	3	81.4045																																																																												1620		1470																																																																																																																						17100		16800																																											29Feb2024_DDH_3740DDA_x26_Slot1-38_3_8284.d	4554302	5	0	0	0	0	0	0	0	1	0	0	0	0	0	0	0	0	0	0	0	1	0	0	0	0	0	0	0	0	0	0	0	0	0	1	0	0	0	0	0	0	0	0	0	0	0	0	0	0	0	0	0	0	0	0	0	0	0	0	0	0	0	0	0	0	0	0	0	0	0	0	0	0	0	0	0	1	0	1	0	0	0	0	0	0	0	0	0	0	0	0	0	0	0	0	0	0	0	0	0	0	0	0	0	0	0	0	0	0	0	0	0	0	0	0	0	0	0	0	0	0	146	169	D3 O-Acylation (STY)	T2:D3 O-Acylation (STY):285.98	124169	1.0867-1.1091
1546	MMAR_5162|nth|CDS|6246887-6247669|-|endonuclease	TRUE	MS(+45.03)GGSKPT(+45.03)AN(+0.98)ASTPK.L	Y	12.21	1523.74	15	-11.7	762.859	2	44.5842																																																																																																																																																																																																																																																	29Feb2024_DDH_3740DDA_x28_Slot1-40_2_8291.d	3094269	1	0	0	0	0	0	0	0	0	0	0	0	0	0	0	0	0	0	0	0	0	0	0	0	0	0	0	0	0	0	0	0	0	0	0	0	0	0	0	0	0	0	0	0	0	0	0	0	0	0	0	0	0	0	0	0	0	0	0	0	0	0	0	0	0	0	0	0	0	0	0	0	0	0	0	0	0	0	0	0	0	0	0	1	0	0	0	0	0	0	0	0	0	0	0	0	0	0	0	0	0	0	0	0	0	0	0	0	0	0	0	0	0	0	0	0	0	0	0	0	0	1	15	D3 O-Acylation (STY); D3 O-Acylation (STY); Deamidation (NQ)	S2:D3 O-Acylation (STY):19.05;T8:D3 O-Acylation (STY):0.00;N10:Deamidation (NQ):1000.00	35169	0.9842-1.0067
1546	MMAR_5162|nth|CDS|6246887-6247669|-|endonuclease	TRUE	R.N(+0.98)K(+45.03)ANSLIGLGQALVER.F	Y	43.6	1727.96	16	-2.8	864.977	2	75.82																																																																																																																																																																																																																																																	29Feb2024_DDH_3740DDA_x25_Slot1-37_2_8280.d	4392441	1	0	0	0	0	0	0	0	0	0	0	0	0	0	0	0	0	0	0	0	0	0	0	0	0	0	0	0	0	0	0	0	0	0	0	0	0	0	0	0	0	0	0	0	0	0	0	0	0	0	0	0	0	0	0	0	0	0	0	0	0	0	0	0	0	0	0	0	0	0	0	0	0	0	1	0	0	0	0	0	0	0	0	0	0	0	0	0	0	0	0	0	0	0	0	0	0	0	0	0	0	0	0	0	0	0	0	0	0	0	0	0	0	0	0	0	0	0	0	0	0	110	125	D3 Acetylation (K); Deamidation (NQ)	N1:Deamidation (NQ):10.86;K2:D3 Acetylation (K):1000.00	105066	1.1324-1.1547
1546	MMAR_5162|nth|CDS|6246887-6247669|-|endonuclease	TRUE	R.N(+45.03)K(+45.03)ANSLIGLGQALVER.F	Y	56.81	1772.01	16	0.2	886.999	2	93.7507																																																																																			325						540							630																																																																																																											3690						6900							9530																									29Feb2024_DDH_3740DDA_x32_Slot1-44_3_8306.d	5449350	5	0	0	0	0	0	0	0	0	0	0	0	0	0	0	0	1	0	0	0	0	0	0	0	0	0	0	0	0	0	0	0	0	0	0	0	0	0	0	0	0	0	0	0	0	0	0	0	0	0	0	0	0	0	0	0	0	0	0	0	0	0	0	0	0	0	0	0	0	0	0	0	0	0	0	0	0	0	0	0	0	0	0	1	0	0	0	0	0	1	0	0	0	0	0	0	2	0	0	0	0	0	0	0	0	0	0	0	0	0	0	0	0	0	0	0	0	0	0	0	0	110	125	D3 Acetylation (K); D3 Acetylation (N-term)	N1:D3 Acetylation (N-term):1000.00;K2:D3 Acetylation (K):1000.00	84801	1.1789-1.2012
1546	MMAR_5162|nth|CDS|6246887-6247669|-|endonuclease	TRUE	R.N(+45.03)KANSLIGLGQ(+0.98)ALVER.F	Y	35.9	1727.96	16	17.6	577.002	3	75.8165																																																																																																																																																																																																																																																	06Apr2024_DDH_3740_x05L_Slot1-14_2_8546.d	4998138	1	0	0	0	0	0	0	0	0	0	0	0	0	0	1	0	0	0	0	0	0	0	0	0	0	0	0	0	0	0	0	0	0	0	0	0	0	0	0	0	0	0	0	0	0	0	0	0	0	0	0	0	0	0	0	0	0	0	0	0	0	0	0	0	0	0	0	0	0	0	0	0	0	0	0	0	0	0	0	0	0	0	0	0	0	0	0	0	0	0	0	0	0	0	0	0	0	0	0	0	0	0	0	0	0	0	0	0	0	0	0	0	0	0	0	0	0	0	0	0	0	110	125	D3 Acetylation (N-term); Deamidation (NQ)	N1:D3 Acetylation (N-term):1000.00;Q11:Deamidation (NQ):29.46	80403	0.8924-0.9152
1546	MMAR_5162|nth|CDS|6246887-6247669|-|endonuclease	TRUE	R.N(+45.03)KANSLIGLGQALVER.F	Y	57.98	1726.98	16	-13.4	864.473	2	75.8511			1020			570			613	455			219						519							301			684	526		403			234																																							1480	1190	2400	2210	2350			1670			909	2370	2380	2370																																				12000			6970			9530	7970			4430						15900							5530			9390	8090		5760			3270																																							12500	11600	45200	18400	49100			17500			8110	23100	20600	21900																																		29Feb2024_DDH_3740DDA_x28_Slot1-40_1_8290.d	4660416	59	1	0	1	0	1	2	0	0	2	2	1	2	1	1	1	0	0	2	2	1	1	0	1	0	0	3	2	1	1	1	1	1	0	1	3	0	0	0	0	0	0	0	0	0	0	0	0	0	0	0	0	0	0	0	0	0	0	0	0	0	0	0	0	0	0	0	0	0	0	0	0	0	1	1	1	2	2	2	0	0	2	2	1	1	2	1	2	0	0	0	1	1	1	0	0	0	0	0	0	0	0	0	0	0	0	0	0	0	0	0	0	0	0	0	0	0	0	0	0	0	110	125	D3 Acetylation (N-term)	N1:D3 Acetylation (N-term):1000.00	89379	1.1037-1.1261
1546	MMAR_5162|nth|CDS|6246887-6247669|-|endonuclease	TRUE	R.NK(+45.03)ANSLIGLGQ(+0.98)ALVER.F	Y	23.07	1727.96	16	-18.2	576.982	3	75.8897																																																																																																																																																																																																																																																	06Apr2024_DDH_3740_x10L_Slot1-20_3_8566.d	4867032	1	0	0	0	0	0	0	0	0	0	0	0	0	0	0	0	0	0	0	0	0	0	0	0	0	0	0	0	0	0	1	0	0	0	0	0	0	0	0	0	0	0	0	0	0	0	0	0	0	0	0	0	0	0	0	0	0	0	0	0	0	0	0	0	0	0	0	0	0	0	0	0	0	0	0	0	0	0	0	0	0	0	0	0	0	0	0	0	0	0	0	0	0	0	0	0	0	0	0	0	0	0	0	0	0	0	0	0	0	0	0	0	0	0	0	0	0	0	0	0	0	110	125	D3 Acetylation (K); Deamidation (NQ)	K2:D3 Acetylation (K):1000.00;Q11:Deamidation (NQ):0.00	95763	0.8933-0.9161
1546	MMAR_5162|nth|CDS|6246887-6247669|-|endonuclease	TRUE	R.NK(+45.03)ANSLIGLGQALVER.F	Y	64.49	1726.98	16	0.9	864.485	2	75.907	246	1350	216	511	186	129	785	938	300	193		152							287	165	300				149	72.3	62		138	203			402	141	234	138																																					432	356	383	787	700	595	2690	2350	521		291	275	279	687	641				370	633	559																												3750	31600	8090	6450	15300	3890	10300	18400	10700	9410		2520							12300	7300	8020				3750	1520	5170		5930	9140			7480	2200	3270	3100																																					16500	14900	4080	7850	8200	24600	51200	49400	6480		4660	6660	6040	11000	29600				5790	6360	6280																												29Feb2024_DDH_3740DDA_x28_Slot1-40_3_8292.d	4659648	96	1	4	2	1	5	2	2	4	2	3	0	1	0	1	2	1	0	0	2	2	2	0	0	1	1	1	2	1	2	3	2	1	4	1	1	1	0	0	0	0	0	0	0	0	0	0	0	0	0	0	0	0	0	0	0	0	0	0	0	0	0	0	0	0	0	0	0	0	0	0	0	0	5	3	2	1	1	3	4	5	1	0	1	2	1	2	4	0	0	0	1	1	1	0	0	0	0	0	0	0	0	0	0	0	0	0	0	0	0	0	0	0	0	0	0	0	0	0	0	0	110	125	D3 Acetylation (K)	K2:D3 Acetylation (K):1000.00	89538	1.1010-1.1234
1546	MMAR_5162|nth|CDS|6246887-6247669|-|endonuclease	TRUE	R.NKANS(+45.03)LIGLGQALVER.F	Y	40.78	1726.98	16	-3.3	576.662	3	75.7941																																																																																																																																																																																																																																																	06Apr2024_DDH_3740_x08L_Slot1-17_1_8556.d	4942661	2	0	0	0	0	0	0	0	0	0	0	0	0	0	0	0	0	0	0	0	0	0	1	0	0	0	0	0	0	0	0	0	0	0	0	0	1	0	0	0	0	0	0	0	0	0	0	0	0	0	0	0	0	0	0	0	0	0	0	0	0	0	0	0	0	0	0	0	0	0	0	0	0	0	0	0	0	0	0	0	0	0	0	0	0	0	0	0	0	0	0	0	0	0	0	0	0	0	0	0	0	0	0	0	0	0	0	0	0	0	0	0	0	0	0	0	0	0	0	0	0	110	125	D3 O-Acylation (STY)	S5:D3 O-Acylation (STY):1000.00	84254	0.8969-0.9197
1546	MMAR_5162|nth|CDS|6246887-6247669|-|endonuclease	TRUE	D.PVK(+45.03)VEHAVGELIER.K	Y	36.45	1619.91	14	4.6	540.973	3	49.805																																																																														179																																																																																																																								3790																																											29Feb2024_DDH_3740DDA_x26_Slot1-38_2_8283.d	3001961	2	0	0	0	0	0	0	0	0	0	0	0	0	0	0	0	0	0	0	0	0	0	0	0	0	0	0	0	0	0	0	0	0	0	0	0	0	0	0	0	0	0	0	0	0	0	0	0	0	0	0	0	0	0	0	0	0	0	0	0	0	0	0	0	0	0	0	0	0	0	0	0	0	0	0	0	0	1	1	0	0	0	0	0	0	0	0	0	0	0	0	0	0	0	0	0	0	0	0	0	0	0	0	0	0	0	0	0	0	0	0	0	0	0	0	0	0	0	0	0	0	182	195	D3 Acetylation (K)	K3:D3 Acetylation (K):1000.00	58736	0.8099-0.8325
1546	MMAR_5162|nth|CDS|6246887-6247669|-|endonuclease	TRUE	K.RWSEETR.T	Y	18.76	962.457	7	-13.1	482.223	2	6.4377																																																																																																																																																																																																																																																	29Feb2024_DDH_3740DDA_x29_Slot1-41_2_8294.d	1050139	2	0	0	0	0	0	0	0	0	0	0	0	0	0	0	0	0	0	0	0	0	0	0	0	0	0	0	0	0	0	0	0	0	0	0	0	0	0	0	0	0	0	0	0	0	0	0	0	0	0	0	0	0	0	0	0	0	0	0	0	0	0	0	0	0	0	0	0	0	0	0	0	0	0	0	0	0	0	0	0	0	0	0	0	0	0	1	1	0	0	0	0	0	0	0	0	0	0	0	0	0	0	0	0	0	0	0	0	0	0	0	0	0	0	0	0	0	0	0	0	0	19	25			1702	0.7909-0.8135
1546	MMAR_5162|nth|CDS|6246887-6247669|-|endonuclease	TRUE	R.V(+45.03)IFHGR.R	Y	30.88	772.442	6	-3.4	387.222	2	34.9606																																																																																				301																																																																																																																								5640																																					29Feb2024_DDH_3740DDA_x28_Slot1-40_3_8292.d	2647173	21	0	0	0	0	0	0	0	0	0	0	0	0	0	0	0	2	0	1	0	0	0	0	0	0	0	0	0	0	0	0	0	0	0	0	0	0	0	0	0	0	0	0	0	0	0	0	0	0	0	0	0	0	0	0	0	0	0	0	0	0	0	0	0	0	0	0	0	0	0	0	0	0	0	0	0	0	0	0	3	1	4	1	2	2	0	0	0	1	0	0	2	1	1	0	0	0	0	0	0	0	0	0	0	0	0	0	0	0	0	0	0	0	0	0	0	0	0	0	0	0	205	210	D3 Acetylation (N-term)	V1:D3 Acetylation (N-term):1000.00	22836	0.7427-0.7654
1546	MMAR_5162|nth|CDS|6246887-6247669|-|endonuclease	TRUE	R.VNLTTPDLFVK(+45.03)YQTALDYAQADR.A	Y	61.46	2686.37	23	-1.1	1344.18	2	92.3378																																																																																																																																																																																																																																																	06Apr2024_DDH_3740_x04L_Slot1-13_1_8542.d	5642788	18	0	0	0	0	0	0	0	0	0	1	0	1	0	0	0	0	0	0	0	0	1	0	0	0	1	0	0	2	2	2	0	0	1	2	2	1	0	0	0	0	0	0	0	0	0	0	0	0	0	0	0	0	0	0	0	0	0	0	0	0	0	0	0	0	0	0	0	0	0	0	0	0	0	0	0	0	0	1	0	0	0	0	0	0	0	0	1	0	0	0	0	0	0	0	0	0	0	0	0	0	0	0	0	0	0	0	0	0	0	0	0	0	0	0	0	0	0	0	0	0	73	95	D3 Acetylation (K)	K11:D3 Acetylation (K):1000.00	124357	1.3636-1.3855
1546	MMAR_5162|nth|CDS|6246887-6247669|-|endonuclease	TRUE	R.WSEETR.T	Y	19.5	806.356	6	1.2	404.181	2	9.8688																																																																																																																																																																																																																																																	29Feb2024_DDH_3740DDA_x27_Slot1-39_2_8288.d	1394130	4	0	1	0	0	0	0	0	0	0	0	0	0	0	0	0	0	0	0	0	0	0	0	0	0	0	0	0	0	0	0	0	0	0	0	0	0	0	0	0	0	0	0	0	0	0	0	0	0	0	0	0	0	0	0	0	0	0	0	0	0	0	0	0	0	0	0	0	0	0	0	0	0	0	0	0	1	0	0	1	1	0	0	0	0	0	0	0	0	0	0	0	0	0	0	0	0	0	0	0	0	0	0	0	0	0	0	0	0	0	0	0	0	0	0	0	0	0	0	0	0	20	25			2703	0.7491-0.7718
1546	MMAR_5162|nth|CDS|6246887-6247669|-|endonuclease	TRUE	R.WTAEEDPVK(+45.03)VEHAVGELIER.K	Y	52.2	2351.18	20	-2.7	784.724	3	76.5778			91.9							146																																																																185		627	416	459																																													3150							2630																																																																3810		16600	5230	6730																																											29Feb2024_DDH_3740DDA_x27_Slot1-39_1_8287.d	4658380	51	2	1	2	0	2	0	1	1	2	1	1	1	0	0	0	0	0	0	1	2	1	0	0	0	1	1	1	3	1	1	0	0	0	1	2	1	0	0	0	0	0	0	0	0	0	0	0	0	0	0	0	0	0	0	0	0	0	0	0	0	0	0	0	0	0	0	0	0	0	0	0	0	1	1	3	2	2	2	2	1	4	0	0	0	0	1	1	0	0	0	0	0	1	0	0	0	0	0	0	0	0	0	0	0	0	0	0	0	0	0	0	0	0	0	0	0	0	0	0	0	176	195	D3 Acetylation (K)	K9:D3 Acetylation (K):1000.00	99394	0.9139-0.9365
1546	MMAR_5162|nth|CDS|6246887-6247669|-|endonuclease	TRUE	R.WTAEEDPVKV.E	Y	13.26	1172.57	10	-12.9	587.278	2	41.9103																																																																																																																																																																																																																																																	29Feb2024_DDH_3740DDA_x30_Slot1-42_3_8300.d	3074741	1	0	0	0	0	0	0	0	0	0	0	0	0	0	0	0	0	0	0	0	0	0	0	0	0	0	0	0	0	0	0	0	0	0	0	0	0	0	0	0	0	0	0	0	0	0	0	0	0	0	0	0	0	0	0	0	0	0	0	0	0	0	0	0	0	0	0	0	0	0	0	0	0	0	0	0	0	0	0	0	0	0	0	0	0	0	0	0	0	0	1	0	0	0	0	0	0	0	0	0	0	0	0	0	0	0	0	0	0	0	0	0	0	0	0	0	0	0	0	0	0	176	185			20276	0.8796-0.9022
1543	MMAR_4469|arsC|CDS|5490999-5491367|+|arsenate	TRUE	M.A(+45.03)AGTAGTTPEAVIYHN(+0.98)PK.C	Y	22.01	1842.92	18	11	922.473	2	44.0837																																																																																																																																																																																																																																																	06Apr2024_DDH_3740_x09L_Slot1-19_2_8560.d	3344289	1	0	0	0	0	0	0	0	0	0	0	0	0	0	0	0	0	0	0	0	0	0	0	0	0	0	1	0	0	0	0	0	0	0	0	0	0	0	0	0	0	0	0	0	0	0	0	0	0	0	0	0	0	0	0	0	0	0	0	0	0	0	0	0	0	0	0	0	0	0	0	0	0	0	0	0	0	0	0	0	0	0	0	0	0	0	0	0	0	0	0	0	0	0	0	0	0	0	0	0	0	0	0	0	0	0	0	0	0	0	0	0	0	0	0	0	0	0	0	0	0	2	19	D3 Acetylation (Protein N-term); Deamidation (NQ)	A1:D3 Acetylation (Protein N-term):1000.00;N16:Deamidation (NQ):1000.00	37680	1.2120-1.2341
1543	MMAR_4469|arsC|CDS|5490999-5491367|+|arsenate	TRUE	M.A(+45.03)AGTAGTTPEAVIYHNPK.C	Y	50.94	1841.94	18	1.8	921.967	2	43.9919											146	170													71.9	85.5	124		179																																																																																																						3230	2770													2750	2080	3650		9560																																																																																												29Feb2024_DDH_3740DDA_x26_Slot1-38_2_8283.d	2713835	44	1	1	0	0	0	0	0	0	0	2	2	1	0	0	0	0	0	0	0	0	0	1	2	2	2	4	4	2	3	2	0	0	0	0	3	2	0	0	0	0	0	0	0	0	0	0	0	0	0	0	0	0	0	0	0	0	0	0	0	1	0	0	0	0	0	0	0	0	0	0	0	0	0	1	1	3	1	1	0	0	0	0	0	0	0	0	0	0	0	0	1	1	0	0	0	0	0	0	0	0	0	0	0	0	0	0	0	0	0	0	0	0	0	0	0	0	0	0	0	0	2	19	D3 Acetylation (Protein N-term)	A1:D3 Acetylation (Protein N-term):1000.00	46856	1.1923-1.2146
1543	MMAR_4469|arsC|CDS|5490999-5491367|+|arsenate	TRUE	M.A(+45.03)AGTAGTTPEAVIYHNPK(+45.03).C	Y	52.62	1886.96	18	-1.4	944.484	2	56.2573															173		705	915	253	371	322										225	208																																																																																																							5060		35400	31700	18400	11900	10400										4120	10700																																																																																									06Apr2024_DDH_3740_x06L_Slot1-15_3_8550.d	4140829	36	0	0	0	0	0	0	0	0	0	0	1	0	1	3	2	3	4	3	3	2	3	0	0	0	0	0	0	0	0	0	2	3	2	1	0	1	0	0	0	0	0	0	0	0	0	0	0	0	0	0	0	0	0	0	0	0	0	0	0	0	0	0	0	0	0	0	0	0	0	0	0	0	0	0	0	0	0	0	0	0	0	0	0	0	0	0	0	0	0	1	0	0	0	0	0	1	0	0	0	0	0	0	0	0	0	0	0	0	0	0	0	0	0	0	0	0	0	0	0	0	2	19	D3 Acetylation (K); D3 Acetylation (Protein N-term)	A1:D3 Acetylation (Protein N-term):1000.00;K18:D3 Acetylation (K):1000.00	40708	1.2004-1.2226
1543	MMAR_4469|arsC|CDS|5490999-5491367|+|arsenate	TRUE	M.A(+45.03)AGTAGTTPEAVIYHNPK(+45.03)C(+57.02)STSR.K	Y	49.85	2478.21	23	0	827.066	3	49.4104					119												188	95.1			280												1130																																										443	929	581	588	451				528									491																																	4210												2920	3310			7720												13000																																										7520	13400	9750	12300	5740				7050									7250																													29Feb2024_DDH_3740DDA_x28_Slot1-40_2_8291.d	3329207	37	0	0	0	0	1	2	0	0	0	0	1	0	0	0	0	0	3	1	0	0	2	0	0	0	0	0	0	0	0	0	1	2	2	0	0	0	0	0	0	0	0	0	0	0	0	0	0	0	0	0	0	0	0	0	0	0	0	0	0	0	0	0	0	0	0	0	0	0	0	0	0	0	1	2	2	2	2	3	1	0	1	1	1	0	1	0	2	0	0	0	1	1	1	0	0	0	0	0	0	0	0	0	0	0	0	0	0	0	0	0	0	0	0	0	0	0	0	0	0	0	2	24	Carbamidomethylation; D3 Acetylation (K); D3 Acetylation (Protein N-term)	A1:D3 Acetylation (Protein N-term):1000.00;K18:D3 Acetylation (K):1000.00	42992	0.9509-0.9734
1543	MMAR_4469|arsC|CDS|5490999-5491367|+|arsenate	TRUE	M.A(+45.03)AGTAGTTPEAVIYHNPKC(+57.02)S(+45.03)TSR.K	Y	51	2478.21	23	-10.1	827.058	3	49.3441					119																										1120	832																																																				678									758																																4210																										25600	10400																																																				15500									8260																												29Feb2024_DDH_3740DDA_x28_Slot1-40_2_8291.d	3328256	15	0	0	0	1	1	0	0	2	0	0	0	0	0	0	0	0	0	0	0	0	0	1	0	0	0	0	0	0	0	0	2	1	0	0	0	0	0	0	0	0	0	0	0	0	0	0	0	0	0	0	0	0	0	0	0	0	0	0	0	0	0	0	0	0	0	0	0	0	0	0	0	0	1	0	0	0	1	0	0	0	1	0	1	2	0	0	0	0	0	0	0	0	1	0	0	0	0	0	0	0	0	0	0	0	0	0	0	0	0	0	0	0	0	0	0	0	0	0	0	0	2	24	Carbamidomethylation; D3 Acetylation (Protein N-term); D3 O-Acylation (STY)	A1:D3 Acetylation (Protein N-term):1000.00;S20:D3 O-Acylation (STY):0.00	42968	0.9482-0.9707
1543	MMAR_4469|arsC|CDS|5490999-5491367|+|arsenate	TRUE	M.A(+45.03)AGTAGTTPEAVIYHNPKC(+57.02)ST(+45.03)SR.K	Y	47.48	2478.21	23	-2.8	827.064	3	49.6693																			156																																																													555												491																																															4090																																																													8480												7250																													29Feb2024_DDH_3740DDA_x31_Slot1-43_2_8302.d	3367781	6	0	0	0	0	0	0	0	0	0	0	0	0	0	0	0	0	0	0	1	0	0	0	0	1	0	0	0	0	0	0	0	0	0	0	0	0	0	0	0	0	0	0	0	0	0	0	0	0	0	0	0	0	0	0	0	0	0	0	0	0	0	0	0	0	0	0	0	0	0	0	0	0	0	1	0	0	0	1	0	1	0	0	0	0	0	0	0	0	0	0	0	1	0	0	0	0	0	0	0	0	0	0	0	0	0	0	0	0	0	0	0	0	0	0	0	0	0	0	0	0	2	24	Carbamidomethylation; D3 Acetylation (Protein N-term); D3 O-Acylation (STY)	A1:D3 Acetylation (Protein N-term):1000.00;T21:D3 O-Acylation (STY):0.00	46340	0.9464-0.9689
1543	MMAR_4469|arsC|CDS|5490999-5491367|+|arsenate	TRUE	M.A(+45.03)AGTAGTTPEAVIYHNPKC(+57.02)STS(+45.03)R.K	Y	40.8	2478.21	23	4.1	827.072	3	49.3758																				147																																																					233	240																																																																		4560																																																					7180	3770																																															29Feb2024_DDH_3740DDA_x25_Slot1-37_1_8279.d	3044824	5	0	0	0	0	0	0	0	0	0	0	0	0	0	0	0	0	0	0	0	1	0	0	0	0	0	0	0	0	0	0	0	0	0	0	0	0	0	0	0	0	0	0	0	0	0	0	0	0	0	0	0	0	0	0	0	0	0	0	0	0	0	0	0	0	0	0	0	0	0	0	0	0	2	1	0	0	1	0	0	0	0	0	0	0	0	0	0	0	0	0	0	0	0	0	0	0	0	0	0	0	0	0	0	0	0	0	0	0	0	0	0	0	0	0	0	0	0	0	0	0	2	24	Carbamidomethylation; D3 Acetylation (Protein N-term); D3 O-Acylation (STY)	A1:D3 Acetylation (Protein N-term):1000.00;S22:D3 O-Acylation (STY):0.00	54322	0.9635-0.9860
1543	MMAR_4469|arsC|CDS|5490999-5491367|+|arsenate	TRUE	M.AAGT(+45.03)AGTTPEAVIYHNPK(+45.03).C	Y	18.28	1886.96	18	8.7	944.486	2	56.2774																																																																																																																																																																																																																																																	29Feb2024_DDH_3740DDA_x30_Slot1-42_1_8298.d	3788658	1	0	0	0	0	0	0	0	0	0	0	0	0	0	0	0	0	0	0	0	0	0	0	0	0	0	0	0	0	0	0	0	0	0	0	0	0	0	0	0	0	0	0	0	0	0	0	0	0	0	0	0	0	0	0	0	0	0	0	0	0	0	0	0	0	0	0	0	0	0	0	0	0	0	0	0	0	0	0	0	0	0	0	0	0	0	0	0	1	0	0	0	0	0	0	0	0	0	0	0	0	0	0	0	0	0	0	0	0	0	0	0	0	0	0	0	0	0	0	0	0	2	19	D3 Acetylation (K); D3 O-Acylation (STY)	T4:D3 O-Acylation (STY):50.22;K18:D3 Acetylation (K):1000.00	35235	1.1798-1.2021
1543	MMAR_4469|arsC|CDS|5490999-5491367|+|arsenate	TRUE	M.AAGTAGTTPEAVIYHN(+0.98)PK(+45.03).C	Y	16.68	1842.92	18	8.4	922.471	2	43.6704																																																																																																																																																																																																																																																	06Apr2024_DDH_3740_x11L_Slot1-21_2_8568.d	3384733	1	0	0	0	0	0	0	0	0	0	0	0	0	0	0	0	0	0	0	0	0	0	0	0	0	0	0	0	0	0	0	0	1	0	0	0	0	0	0	0	0	0	0	0	0	0	0	0	0	0	0	0	0	0	0	0	0	0	0	0	0	0	0	0	0	0	0	0	0	0	0	0	0	0	0	0	0	0	0	0	0	0	0	0	0	0	0	0	0	0	0	0	0	0	0	0	0	0	0	0	0	0	0	0	0	0	0	0	0	0	0	0	0	0	0	0	0	0	0	0	0	2	19	D3 Acetylation (K); Deamidation (NQ)	N16:Deamidation (NQ):1000.00;K18:D3 Acetylation (K):1000.00	32701	1.1085-1.1309
1543	MMAR_4469|arsC|CDS|5490999-5491367|+|arsenate	TRUE	M.AAGTAGTTPEAVIYHNPK.C	Y	53.82	1796.91	18	0.3	599.972	3	31.3314										1450	1030	1160										1040	1040	959	1120	1030	968	2090	2010	1900				862	617	622																						206																																																																								30600	25600	26400										23400	24200	26100	26500	39500	30000	41800	62800	39600				22500	8120	16200																						7620																																																															06Apr2024_DDH_3740_x04L_Slot1-13_1_8542.d	2641171	45	1	0	0	0	0	0	0	0	0	2	2	2	0	0	0	0	0	0	0	0	0	2	2	2	2	3	3	4	4	2	0	0	0	2	2	2	0	0	0	0	0	0	0	0	0	0	0	0	0	1	0	0	0	0	0	0	0	2	2	3	0	0	0	0	0	0	0	0	0	0	0	0	0	0	0	0	0	0	0	0	0	0	0	0	0	0	0	0	0	0	0	0	0	0	0	0	0	0	0	0	0	0	0	0	0	0	0	0	0	0	0	0	0	0	0	0	0	0	0	0	2	19			23323	0.8805-0.9033
1543	MMAR_4469|arsC|CDS|5490999-5491367|+|arsenate	TRUE	M.AAGTAGTTPEAVIYHNPK(+45.03).C	Y	59.11	1841.94	18	6.3	921.977	2	43.6005											208		209	156						182		205	299		148	112		120																																																																																																							8400		3360	3850						4300		3570	7540		2870	2630		2840								15200																																																																																					06Apr2024_DDH_3740_x05L_Slot1-14_3_8547.d	3444504	38	0	0	0	0	0	0	0	0	0	1	3	2	1	1	1	1	0	1	1	1	1	1	3	1	1	1	1	1	1	3	1	1	2	1	2	4	0	0	0	0	0	0	0	0	0	0	0	0	0	0	0	0	0	0	0	0	0	0	0	0	0	0	0	0	0	0	0	0	0	0	0	0	0	0	0	0	0	0	0	0	0	0	0	0	0	0	0	0	0	0	0	0	0	0	0	0	0	0	0	0	0	0	0	0	0	0	0	0	0	0	0	0	0	0	0	0	0	0	0	0	2	19	D3 Acetylation (K)	K18:D3 Acetylation (K):1000.00	31290	1.1264-1.1488
1543	MMAR_4469|arsC|CDS|5490999-5491367|+|arsenate	TRUE	M.AAGTAGTTPEAVIYHNPKC(+57.02)ST(+45.03)SR.K	Y	36.8	2433.18	23	0.8	812.064	3	39.105																																																																																																																																																																																																																																																	06Apr2024_DDH_3740_x10L_Slot1-20_2_8565.d	3109923	1	0	0	0	0	0	0	0	0	0	0	0	0	0	0	0	0	0	0	0	0	0	0	0	0	0	0	0	0	1	0	0	0	0	0	0	0	0	0	0	0	0	0	0	0	0	0	0	0	0	0	0	0	0	0	0	0	0	0	0	0	0	0	0	0	0	0	0	0	0	0	0	0	0	0	0	0	0	0	0	0	0	0	0	0	0	0	0	0	0	0	0	0	0	0	0	0	0	0	0	0	0	0	0	0	0	0	0	0	0	0	0	0	0	0	0	0	0	0	0	0	2	24	Carbamidomethylation; D3 O-Acylation (STY)	T21:D3 O-Acylation (STY):0.00	31356	0.9106-0.9334
1543	MMAR_4469|arsC|CDS|5490999-5491367|+|arsenate	TRUE	M.AAGTAGTTPEAVIYHNPKC(+57.02)STS(+45.03)R.K	Y	42.42	2433.18	23	8.5	812.065	3	38.9903																																																																																																																																																																																																																																																	29Feb2024_DDH_3740DDA_x26_Slot1-38_3_8284.d	2456241	1	0	0	0	0	0	0	0	0	0	0	0	0	0	0	0	0	0	0	0	0	0	0	0	0	0	0	0	0	0	0	0	0	0	0	0	0	0	0	0	0	0	0	0	0	0	0	0	0	0	0	0	0	0	0	0	0	0	0	0	0	0	0	0	0	0	0	0	0	0	0	0	0	0	0	0	0	0	1	0	0	0	0	0	0	0	0	0	0	0	0	0	0	0	0	0	0	0	0	0	0	0	0	0	0	0	0	0	0	0	0	0	0	0	0	0	0	0	0	0	0	2	24	Carbamidomethylation; D3 O-Acylation (STY)	S22:D3 O-Acylation (STY):0.00	38625	0.9022-0.9247
1543	MMAR_4469|arsC|CDS|5490999-5491367|+|arsenate	TRUE	R.E(+45.03)Q(+0.98)GLEPTVVQYLK(+45.03)TPPTR.D	Y	37.24	2146.14	18	4.1	1074.07	2	84.9865																																																																																																																																																																																																																																																	29Feb2024_DDH_3740DDA_x30_Slot1-42_2_8299.d	5127847	2	0	0	0	0	0	0	0	0	0	0	0	0	0	0	0	0	1	0	0	0	0	0	0	0	0	0	0	0	0	0	0	0	0	0	0	0	0	0	0	0	0	0	0	0	0	0	0	0	0	0	0	0	0	0	0	0	0	0	0	0	0	0	0	0	0	0	0	0	0	0	0	0	0	0	0	0	0	0	0	0	0	0	0	0	0	0	0	0	1	0	0	0	0	0	0	0	0	0	0	0	0	0	0	0	0	0	0	0	0	0	0	0	0	0	0	0	0	0	0	0	32	49	D3 Acetylation (K); D3 Acetylation (N-term); Deamidation (NQ)	E1:D3 Acetylation (N-term):1000.00;Q2:Deamidation (NQ):0.00;K13:D3 Acetylation (K):1000.00	71989	1.2761-1.2983
1543	MMAR_4469|arsC|CDS|5490999-5491367|+|arsenate	TRUE	R.E(+45.03)QGLEPTVVQ(+0.98)YLK(+45.03)TPPTR.D	Y	41.69	2146.14	18	6.3	1074.07	2	85.1103																																																																																																																																																																																																																																																	29Feb2024_DDH_3740DDA_x32_Slot1-44_2_8305.d	5027742	1	0	0	0	0	0	0	0	0	0	0	0	0	0	0	0	0	0	0	0	0	0	0	0	0	0	0	0	0	0	0	0	0	0	0	0	0	0	0	0	0	0	0	0	0	0	0	0	0	0	0	0	0	0	0	0	0	0	0	0	0	0	0	0	0	0	0	0	0	0	0	0	0	0	0	0	0	0	0	0	0	0	0	0	0	0	0	0	0	0	0	0	0	0	0	1	0	0	0	0	0	0	0	0	0	0	0	0	0	0	0	0	0	0	0	0	0	0	0	0	0	32	49	D3 Acetylation (K); D3 Acetylation (N-term); Deamidation (NQ)	E1:D3 Acetylation (N-term):1000.00;Q10:Deamidation (NQ):40.14;K13:D3 Acetylation (K):1000.00	76635	1.2761-1.2983
1543	MMAR_4469|arsC|CDS|5490999-5491367|+|arsenate	TRUE	R.E(+45.03)QGLEPTVVQYLK(+45.03).T	Y	43.7	1592.86	13	6.1	797.437	2	94.4132																																																																																																																																																																																																																																																	06Apr2024_DDH_3740_x06L_Slot1-15_1_8548.d	5977932	1	0	0	0	0	0	0	0	0	0	0	0	0	0	0	0	1	0	0	0	0	0	0	0	0	0	0	0	0	0	0	0	0	0	0	0	0	0	0	0	0	0	0	0	0	0	0	0	0	0	0	0	0	0	0	0	0	0	0	0	0	0	0	0	0	0	0	0	0	0	0	0	0	0	0	0	0	0	0	0	0	0	0	0	0	0	0	0	0	0	0	0	0	0	0	0	0	0	0	0	0	0	0	0	0	0	0	0	0	0	0	0	0	0	0	0	0	0	0	0	0	32	44	D3 Acetylation (K); D3 Acetylation (N-term)	E1:D3 Acetylation (N-term):1000.00;K13:D3 Acetylation (K):1000.00	89628	1.0807-1.1031
1543	MMAR_4469|arsC|CDS|5490999-5491367|+|arsenate	TRUE	R.E(+45.03)QGLEPTVVQYLK(+45.03)TPPTR.D	Y	60.98	2145.16	18	-3.1	1073.57	2	85.0505																		662														170																																																		252	294	268					607	739				624	676	254																																										5310														5380																																																		3420	3340	9190					7200	16000				4560	5410	6980																									29Feb2024_DDH_3740DDA_x32_Slot1-44_3_8306.d	5028532	28	0	0	0	0	0	0	0	0	0	0	0	0	0	0	0	0	2	2	0	0	0	0	0	0	0	0	0	0	0	0	1	1	0	0	0	0	0	0	0	0	0	0	0	0	0	0	0	0	0	0	0	0	0	0	0	0	0	0	0	0	0	0	0	0	0	0	0	0	0	0	0	0	0	0	0	0	0	0	0	1	0	1	2	2	0	0	0	0	2	2	1	2	1	1	1	2	0	0	0	0	0	0	0	0	0	0	0	0	0	0	0	2	1	1	0	0	0	0	0	0	32	49	D3 Acetylation (K); D3 Acetylation (N-term)	E1:D3 Acetylation (N-term):1000.00;K13:D3 Acetylation (K):1000.00	75571	1.2761-1.2983
1543	MMAR_4469|arsC|CDS|5490999-5491367|+|arsenate	TRUE	R.E(+45.03)QGLEPTVVQYLK(+45.03)TPPTRDELVR.M	Y	35.53	2757.48	23	-4.5	920.152	3	82.8781																																																																																																																																																																																																																																																	29Feb2024_DDH_3740DDA_x28_Slot1-40_3_8292.d	5003149	2	0	0	0	0	0	0	0	0	0	0	0	0	0	0	0	0	0	0	0	0	0	0	0	0	0	0	0	0	0	0	0	0	0	0	0	0	0	0	0	0	0	0	0	0	0	0	0	0	0	0	0	0	0	0	0	0	0	0	0	0	0	0	0	0	0	0	0	0	0	0	0	0	0	0	0	0	0	0	0	0	0	1	0	1	0	0	0	0	0	0	0	0	0	0	0	0	0	0	0	0	0	0	0	0	0	0	0	0	0	0	0	0	0	0	0	0	0	0	0	0	32	54	D3 Acetylation (K); D3 Acetylation (N-term)	E1:D3 Acetylation (N-term):1000.00;K13:D3 Acetylation (K):1000.00	100246	1.0876-1.1100
1543	MMAR_4469|arsC|CDS|5490999-5491367|+|arsenate	TRUE	R.E(+45.03)QGLEPTVVQYLKTPPT(+45.03)RDELVR.M	Y	23.4	2757.48	23	-6.2	920.151	3	85.2743																																																																																																																																																																																																																																																	29Feb2024_DDH_3740DDA_x30_Slot1-42_3_8300.d	5187171	2	0	0	0	0	0	0	0	0	0	0	0	0	0	0	0	0	0	0	0	0	0	0	0	0	0	0	0	0	0	0	0	0	0	0	0	0	0	0	0	0	0	0	0	0	0	0	0	0	0	0	0	0	0	0	0	0	0	0	0	0	0	0	0	0	0	0	0	0	0	0	0	0	0	0	0	0	0	0	0	0	0	0	0	0	0	0	0	1	0	1	0	0	0	0	0	0	0	0	0	0	0	0	0	0	0	0	0	0	0	0	0	0	0	0	0	0	0	0	0	0	32	54	D3 Acetylation (N-term); D3 O-Acylation (STY)	E1:D3 Acetylation (N-term):1000.00;T17:D3 O-Acylation (STY):0.00	71985	1.0795-1.1019
1543	MMAR_4469|arsC|CDS|5490999-5491367|+|arsenate	TRUE	R.EQGLEPTVVQ(+0.98)YLK(+45.03)TPPTR.D	Y	45.23	2101.11	18	5.8	1051.56	2	70.9777																																																																																																																																																																																																																																																	29Feb2024_DDH_3740DDA_x28_Slot1-40_2_8291.d	4394388	2	0	0	0	0	0	0	0	0	0	0	0	0	0	0	0	0	0	0	0	0	0	0	0	0	0	1	0	0	0	0	0	0	0	0	0	0	0	0	0	0	0	0	0	0	0	0	0	0	0	0	0	0	0	0	0	0	0	0	0	0	0	0	0	0	0	0	0	0	0	0	0	0	0	0	0	0	0	0	0	0	0	0	1	0	0	0	0	0	0	0	0	0	0	0	0	0	0	0	0	0	0	0	0	0	0	0	0	0	0	0	0	0	0	0	0	0	0	0	0	0	32	49	D3 Acetylation (K); Deamidation (NQ)	Q10:Deamidation (NQ):0.00;K13:D3 Acetylation (K):1000.00	81057	1.1932-1.2155
1543	MMAR_4469|arsC|CDS|5490999-5491367|+|arsenate	TRUE	R.EQGLEPTVVQ(+0.98)YLK(+45.03)TPPTRDELVR.M	Y	16.72	2713.44	23	11.8	905.485	3	72.4953																																																																																							113																																																																																																																								1600																																		29Feb2024_DDH_3740DDA_x29_Slot1-41_3_8295.d	4251799	1	0	0	0	0	0	0	0	0	0	0	0	0	0	0	0	0	0	0	0	0	0	0	0	0	0	0	0	0	0	0	0	0	0	0	0	0	0	0	0	0	0	0	0	0	0	0	0	0	0	0	0	0	0	0	0	0	0	0	0	0	0	0	0	0	0	0	0	0	0	0	0	0	0	0	0	0	0	0	0	0	0	0	0	0	0	0	1	0	0	0	0	0	0	0	0	0	0	0	0	0	0	0	0	0	0	0	0	0	0	0	0	0	0	0	0	0	0	0	0	0	32	54	D3 Acetylation (K); Deamidation (NQ)	Q10:Deamidation (NQ):0.00;K13:D3 Acetylation (K):1000.00	101620	1.0517-1.0741
1543	MMAR_4469|arsC|CDS|5490999-5491367|+|arsenate	TRUE	R.EQGLEPTVVQY(+45.03)LKTPPTRDELVR.M	Y	40.93	2712.45	23	10.7	905.159	3	72.5513																																																																																																																																																																																																																																																	29Feb2024_DDH_3740DDA_x25_Slot1-37_3_8281.d	4262761	1	0	0	0	0	0	0	0	0	0	0	0	0	0	0	0	0	0	0	0	0	0	0	0	0	0	0	0	0	0	0	0	0	0	0	0	0	0	0	0	0	0	0	0	0	0	0	0	0	0	0	0	0	0	0	0	0	0	0	0	0	0	0	0	0	0	0	0	0	0	0	0	0	0	0	1	0	0	0	0	0	0	0	0	0	0	0	0	0	0	0	0	0	0	0	0	0	0	0	0	0	0	0	0	0	0	0	0	0	0	0	0	0	0	0	0	0	0	0	0	0	32	54	D3 O-Acylation (STY)	Y11:D3 O-Acylation (STY):9.42	96823	1.0481-1.0705
1543	MMAR_4469|arsC|CDS|5490999-5491367|+|arsenate	TRUE	R.EQGLEPTVVQYLK.T	Y	46.21	1502.8	13	5.6	752.408	2	61.0027										254	171	230											191			209		300	566	361					144																																																																																															4620	2280	4420											4750			3300		6280	16500	4650					2900																																																																																						06Apr2024_DDH_3740_x10L_Slot1-20_1_8564.d	4176814	13	0	0	0	0	0	0	0	0	0	1	1	2	0	0	0	0	0	0	0	0	0	0	1	0	0	1	0	2	2	1	0	0	0	0	1	1	0	0	0	0	0	0	0	0	0	0	0	0	0	0	0	0	0	0	0	0	0	0	0	0	0	0	0	0	0	0	0	0	0	0	0	0	0	0	0	0	0	0	0	0	0	0	0	0	0	0	0	0	0	0	0	0	0	0	0	0	0	0	0	0	0	0	0	0	0	0	0	0	0	0	0	0	0	0	0	0	0	0	0	0	32	44			66496	1.0402-1.0627
1543	MMAR_4469|arsC|CDS|5490999-5491367|+|arsenate	TRUE	R.EQGLEPTVVQYLK(+45.03).T	Y	51.12	1547.83	13	-5.5	774.913	2	76.4699																				113																																																																																																																								3640																																																																																																					06Apr2024_DDH_3740_x05L_Slot1-14_3_8547.d	5057019	9	0	0	0	0	0	0	0	0	0	1	0	0	2	1	2	0	0	0	0	1	0	1	0	1	0	0	0	0	0	0	0	0	0	0	0	0	0	0	0	0	0	0	0	0	0	0	0	0	0	0	0	0	0	0	0	0	0	0	0	0	0	0	0	0	0	0	0	0	0	0	0	0	0	0	0	0	0	0	0	0	0	0	0	0	0	0	0	0	0	0	0	0	0	0	0	0	0	0	0	0	0	0	0	0	0	0	0	0	0	0	0	0	0	0	0	0	0	0	0	0	32	44	D3 Acetylation (K)	K13:D3 Acetylation (K):1000.00	81810	1.0474-1.0699
1543	MMAR_4469|arsC|CDS|5490999-5491367|+|arsenate	TRUE	R.EQGLEPTVVQYLK(+45.03)TPPTR.D	Y	60.47	2100.13	18	-1.3	1051.06	2	71.3602	762	772	572	870	1180	1290	260	326	464	2700	2080	2380	2170	2080	2350	770	680	975	2140	2480	2520	2200	2180	1980		2730	2590	2610	2950	3890	4810	4410	4390	3960	3850	3830																						173		478													1710	1510	1910	2570	2860	2730	821	1000	786	189	221	159	1500	1560	1680				1310	1510	1380																												14700	6240	5920	6620	21600	10300	4900	3840	4220	47700	14900	53600	17600	16500	16100	5690	4940	14600	31000	34800	19400	16000	14700	15500		40000	18500	40000	19300	55300	99700	27800	27300	84300	52800	54700																						5220		5890													12600	12700	16600	35400	69000	39100	7560	15200	16000	4250	3240	3190	11800	33300	12200				8960	37100	12000																												29Feb2024_DDH_3740DDA_x31_Slot1-43_2_8302.d	4432759	143	3	2	1	4	3	1	1	1	1	3	3	6	3	2	3	2	3	2	4	3	3	3	4	2	2	2	2	4	3	3	4	1	2	4	2	2	0	0	0	0	0	0	0	0	0	0	0	0	1	1	0	0	0	0	0	0	0	1	1	1	1	1	0	0	0	0	0	0	0	0	0	0	2	3	3	3	4	3	1	3	2	1	1	1	1	4	1	0	0	0	1	3	1	0	0	1	0	0	0	0	2	1	0	0	0	0	0	0	0	0	0	0	0	0	0	0	0	0	0	0	32	49	D3 Acetylation (K)	K13:D3 Acetylation (K):1000.00	84202	1.1789-1.2012
1543	MMAR_4469|arsC|CDS|5490999-5491367|+|arsenate	TRUE	R.EQGLEPTVVQYLK(+45.03)TPPTRDELVR.M	Y	47.31	2712.45	23	0.6	905.148	3	72.5799																																																																												586	502	677	303																																																																																																																					5780	5420	12900	3870																																										29Feb2024_DDH_3740DDA_x27_Slot1-39_1_8287.d	4461266	17	0	0	0	0	0	0	0	0	0	0	1	1	0	0	0	0	0	0	0	0	0	0	0	0	0	0	0	0	0	0	0	0	0	0	0	0	0	0	0	0	0	0	0	0	0	0	0	0	0	0	0	0	0	0	0	0	0	0	0	0	0	0	0	0	0	0	0	0	0	0	0	0	0	1	0	1	2	3	1	1	2	0	0	0	0	0	0	0	0	0	1	1	2	0	0	0	0	0	0	0	0	0	0	0	0	0	0	0	0	0	0	0	0	0	0	0	0	0	0	0	32	54	D3 Acetylation (K)	K13:D3 Acetylation (K):1000.00	92315	1.0454-1.0678
1543	MMAR_4469|arsC|CDS|5490999-5491367|+|arsenate	TRUE	R.EQGLEPTVVQYLKT(+45.03)PPTR.D	Y	46.63	2100.13	18	-6	701.043	3	70.9789																																																																																																																																																																																																																																																	06Apr2024_DDH_3740_x02L_Slot1-11_2_8535.d	4699641	2	0	1	0	0	1	0	0	0	0	0	0	0	0	0	0	0	0	0	0	0	0	0	0	0	0	0	0	0	0	0	0	0	0	0	0	0	0	0	0	0	0	0	0	0	0	0	0	0	0	0	0	0	0	0	0	0	0	0	0	0	0	0	0	0	0	0	0	0	0	0	0	0	0	0	0	0	0	0	0	0	0	0	0	0	0	0	0	0	0	0	0	0	0	0	0	0	0	0	0	0	0	0	0	0	0	0	0	0	0	0	0	0	0	0	0	0	0	0	0	0	32	49	D3 O-Acylation (STY)	T14:D3 O-Acylation (STY):11.12	78546	0.9097-0.9325
1543	MMAR_4469|arsC|CDS|5490999-5491367|+|arsenate	TRUE	R.EQGLEPTVVQYLKT(+45.03)PPTRDELVR.M	Y	50.41	2712.45	23	-6.4	905.142	3	73.2052																																																																									115																																																																																																																								5530																																																29Feb2024_DDH_3740DDA_x31_Slot1-43_1_8301.d	4496011	5	0	0	0	0	0	0	0	0	0	0	0	0	0	0	0	0	0	0	0	0	0	0	0	0	0	0	0	0	0	0	0	0	0	0	0	0	0	0	0	0	0	0	0	0	0	0	0	0	0	0	0	0	0	0	0	0	0	0	0	0	0	0	0	0	0	0	0	0	0	0	0	0	2	0	0	0	0	0	0	0	1	0	0	0	0	0	0	0	0	0	1	1	0	0	0	0	0	0	0	0	0	0	0	0	0	0	0	0	0	0	0	0	0	0	0	0	0	0	0	0	32	54	D3 O-Acylation (STY)	T14:D3 O-Acylation (STY):12.33	87199	1.0346-1.0571
1543	MMAR_4469|arsC|CDS|5490999-5491367|+|arsenate	TRUE	R.EQGLEPTVVQYLKTPPT(+45.03)RDELVR.M	Y	39.37	2712.45	23	-15	905.134	3	72.7619																																																																																																																																																																																																																																																	29Feb2024_DDH_3740DDA_x31_Slot1-43_3_8303.d	4475467	3	0	0	0	0	0	0	0	0	0	0	0	0	0	0	0	0	0	0	0	0	0	0	0	0	0	0	0	0	0	0	0	0	0	0	0	0	0	0	0	0	0	0	0	0	0	0	0	0	0	0	0	0	0	0	0	0	0	0	0	0	0	0	0	0	0	0	0	0	0	0	0	0	0	0	0	0	0	0	0	0	0	0	0	0	0	1	0	0	0	0	0	1	1	0	0	0	0	0	0	0	0	0	0	0	0	0	0	0	0	0	0	0	0	0	0	0	0	0	0	0	32	54	D3 O-Acylation (STY)	T17:D3 O-Acylation (STY):5.08	87049	1.0328-1.0553
1543	MMAR_4469|arsC|CDS|5490999-5491367|+|arsenate	TRUE	M.I(+45.03)GDAGIEVR.S	Y	13.13	973.527	9	-19.2	487.758	2	45.0859																																																																																																																																																																																																																																																	29Feb2024_DDH_3740DDA_x38_Slot1-51_2_8327.d	5599740	2	0	0	0	0	0	0	0	0	0	0	0	0	0	0	0	0	0	0	0	0	0	0	0	0	0	0	0	0	0	0	0	0	0	0	0	0	0	0	0	0	0	0	0	0	0	0	0	0	0	0	0	0	0	0	0	0	0	0	0	0	0	0	0	0	0	0	0	0	0	0	0	0	0	0	0	0	0	0	0	0	0	0	0	0	0	0	0	0	0	0	0	0	0	0	0	0	0	0	0	0	0	0	0	0	0	0	0	0	0	0	0	0	1	1	0	0	0	0	0	0	56	64	D3 Acetylation (N-term)	I1:D3 Acetylation (N-term):1000.00	7149	0.8162-0.8389
1543	MMAR_4469|arsC|CDS|5490999-5491367|+|arsenate	TRUE	R.K(+45.03)(+45.03)TLELLR.E	Y	35.71	961.608	7	-0.6	481.809	2	68.2209																1410		1280	752		541										871		697																																								179						339	288	247	927	912	694					327	595			117																																											10800		11700	12800		6370										9180		6910																																								6900						9120	5670	3310	8430	17800	9270					3260	3670			4820																												06Apr2024_DDH_3740_x06L_Slot1-15_1_8548.d	4694640	55	0	0	0	0	0	0	0	0	0	0	0	0	1	1	1	1	2	2	2	2	2	0	0	0	0	0	0	0	0	0	2	1	1	0	0	0	0	0	0	0	0	0	0	0	0	0	0	0	0	0	0	0	0	0	0	0	0	0	0	0	0	0	0	0	0	0	0	0	0	0	0	0	3	1	2	0	0	0	2	1	2	1	2	1	1	1	1	3	1	3	1	3	1	3	2	1	0	0	0	0	0	0	0	0	0	0	0	0	0	0	0	0	0	0	0	0	0	1	0	0	25	31	D3 Acetylation (K); D3 Acetylation (N-term)	K1:D3 Acetylation (K):1000.00;K1:D3 Acetylation (N-term):1000.00	55932	0.8384-0.8613
1543	MMAR_4469|arsC|CDS|5490999-5491367|+|arsenate	TRUE	R.K(+45.03)TLELLR.E	Y	35.65	916.578	7	0.1	459.295	2	46.6795		959	813	952	1130	1030	411	344	574	1850	1950	1900	1910	1820	2030	276	323	132	1620	1730	1680	1440	1660	1610	1760	1820	1750	1810	1490	1400	1520	1540	1480	1790	1790	1530																						172	316	344													1940	2460	1930	3560	3850	3970	1590	1670		424	455	527	1220	1160	1050				1540	1830	1610																													20400	19800	11700	13600	11700	17600	6730	6980	20600	20200	37600	38600	19600	19600	3970	5870	4970	31400	17200	17500	27800	35600	15000	17200	18600	36400	20300	16900	15200	17000	16600	16000	21000	19300	17600																						4840	9530	6440													42000	21700	37900	85900	68000	33000	18000	16800	16600	5720	5540	8540	14700	13700	10200				16800	18300	17100																												06Apr2024_DDH_3740_x11L_Slot1-21_2_8568.d	3529178	83	1	2	2	1	1	2	2	1	1	1	1	2	2	1	1	1	1	2	2	1	1	2	3	1	1	1	2	1	1	1	1	2	1	1	1	1	0	0	0	0	0	0	0	0	0	0	0	0	0	0	1	0	0	0	0	0	0	3	3	1	2	0	1	0	0	0	0	0	0	0	0	0	2	1	2	3	2	1	1	1	1	1	1	1	1	1	1	0	0	0	1	1	1	0	0	0	0	0	0	0	0	0	0	0	0	0	0	0	0	0	0	0	0	0	0	0	0	0	0	0	25	31	D3 Acetylation (N-term)	K1:D3 Acetylation (N-term):1000.00	37169	0.8274-0.8503
1543	MMAR_4469|arsC|CDS|5490999-5491367|+|arsenate	TRUE	R.KTLELLR.E	Y	23.61	871.549	7	0.4	436.78	2	26.6801											316											338	220		343	192				460				335		296																																																																																															5560											4910	3670	10800	13400	5560				8720				9720		4180																																																																																					06Apr2024_DDH_3740_x09L_Slot1-19_2_8560.d	2496433	15	0	0	0	0	0	0	0	0	0	0	1	0	0	0	0	0	0	0	0	0	0	1	2	2	2	1	1	0	0	1	0	0	0	1	1	1	0	0	0	0	0	0	0	0	0	0	0	0	0	0	0	0	0	0	0	0	0	0	0	0	0	0	0	0	0	0	0	0	0	0	0	0	0	0	0	1	0	0	0	0	0	0	0	0	0	0	0	0	0	0	0	0	0	0	0	0	0	0	0	0	0	0	0	0	0	0	0	0	0	0	0	0	0	0	0	0	0	0	0	0	25	31			16708	0.8145-0.8375
1543	MMAR_4469|arsC|CDS|5490999-5491367|+|arsenate	TRUE	R.L(+45.03)ARPVEAVR.E	Y	43.42	1054.63	9	-0.4	528.317	2	36.7299														161	295	710		745	269	279	269										861	855	776																																								1380	922	1190				1890	2110	1970	4170	4160	3880	435	438	600		2470	2520	2510	2430	1710	1100	1290	1360																																						9730	4560	20300		17900	11300	6540	6100										9980	12300	10700																																								18700	14800	18300				43900	20300	20000	70300	36200	33500	10900	12800	17600		20600	22000	24800	49800	24000	11900	13000	14400																									29Feb2024_DDH_3740DDA_x27_Slot1-39_2_8288.d	2692898	58	0	0	0	0	0	0	0	0	0	1	2	2	1	2	1	2	1	2	2	1	1	1	1	1	0	0	0	0	0	0	2	1	2	0	0	0	0	0	0	0	0	0	0	0	0	0	0	0	0	0	0	0	0	0	0	0	0	0	0	0	0	1	2	0	0	0	0	0	0	0	0	0	1	1	1	0	0	0	2	1	1	2	1	2	1	2	2	2	1	1	1	2	1	2	1	1	0	0	0	0	0	0	0	0	0	0	0	0	0	0	0	0	0	0	0	0	0	0	0	0	111	119	D3 Acetylation (N-term)	L1:D3 Acetylation (N-term):1000.00	28700	0.8931-0.9157
1543	MMAR_4469|arsC|CDS|5490999-5491367|+|arsenate	TRUE	R.L(+45.03)YEELNLADATDAQLLDAMAEHPVLIER.P	Y	43.3	3197.6	28	4.6	1066.87	3	111.108																																																																																																																																																																																																																																																	06Apr2024_DDH_3740_x11L_Slot1-21_2_8568.d	6696433	2	0	0	0	0	0	0	0	0	0	0	0	0	0	0	0	0	0	0	0	0	0	0	0	0	0	0	0	0	0	0	0	1	1	0	0	0	0	0	0	0	0	0	0	0	0	0	0	0	0	0	0	0	0	0	0	0	0	0	0	0	0	0	0	0	0	0	0	0	0	0	0	0	0	0	0	0	0	0	0	0	0	0	0	0	0	0	0	0	0	0	0	0	0	0	0	0	0	0	0	0	0	0	0	0	0	0	0	0	0	0	0	0	0	0	0	0	0	0	0	0	73	100	D3 Acetylation (N-term)	L1:D3 Acetylation (N-term):1000.00	139762	1.2386-1.2607
1543	MMAR_4469|arsC|CDS|5490999-5491367|+|arsenate	TRUE	R.LARPVEAVR.E	Y	43.79	1009.6	9	-6.6	337.536	3	16.7864	201	139				188				1320	1270	1200		195						157	316	572	966	521	854	1210	897	973	892	1050	518	231	289	1060	1670																							429	302	346													2030	1220	2050	4450	4210	4320	1480	868	759	188	106			1790	1920				947	1310	267																												8490	4420				3380				23400	22700	21500		5960						4380	5490	12900	18600	9730	14400	26600	13600	15200	14500	15100	13200	7600	7670	14600	32100																							7840	6710	7000													31500	16700	30900	58100	56700	51600	25000	13500	10500	3870	7440		11600	28800	30500				21000	39500	5340																												29Feb2024_DDH_3740DDA_x31_Slot1-43_1_8301.d	1732939	141	4	3	2	3	3	4	2	2	1	2	3	2	3	2	3	0	0	0	4	4	2	2	3	2	2	4	3	3	2	2	2	3	2	2	3	3	0	0	0	0	0	0	0	0	0	0	0	0	0	2	2	0	0	0	0	0	0	3	3	2	0	0	0	0	0	0	0	0	0	0	0	0	2	2	3	2	2	2	2	1	2	2	4	2	2	3	3	0	0	0	3	3	2	0	0	0	0	0	0	0	0	0	0	0	0	0	0	0	0	0	0	0	0	0	0	0	0	0	0	0	111	119			6865	0.7164-0.7391
1543	MMAR_4469|arsC|CDS|5490999-5491367|+|arsenate	TRUE	R.LYEELN(+0.98)LADATDAQLLDAM(+15.99)AEHPVLIER.P	Y	35.88	3169.55	28	6.8	1057.53	3	79.4697													193											254					136		97.1																																																85.5								194																																														2850											6700					4980		5070																																																3600								3460																																		06Apr2024_DDH_3740_x10L_Slot1-20_2_8565.d	5095260	7	0	0	0	0	0	0	0	0	0	0	0	0	1	0	0	0	0	0	0	0	0	0	0	1	0	0	0	0	1	0	2	0	0	0	0	0	0	0	0	0	0	0	0	0	0	0	0	0	0	0	0	0	0	0	0	0	0	0	0	0	0	0	0	0	0	0	0	0	0	0	0	0	0	0	0	0	0	0	1	0	0	0	0	0	0	0	1	0	0	0	0	0	0	0	0	0	0	0	0	0	0	0	0	0	0	0	0	0	0	0	0	0	0	0	0	0	0	0	0	0	73	100	Deamidation (NQ); Oxidation (M)	N6:Deamidation (NQ):80.00;M19:Oxidation (M):1000.00	99657	1.1702-1.1924
1543	MMAR_4469|arsC|CDS|5490999-5491367|+|arsenate	TRUE	R.LYEELN(+0.98)LADATDAQLLDAMAEHPVLIER.P	Y	47.68	3153.55	28	3.3	1052.19	3	92.069				244										193					293							203																																183																																																																		8810										9830					4330							10100																																2230																																																															06Apr2024_DDH_3740_x09L_Slot1-19_2_8560.d	5706543	12	0	0	0	2	0	0	0	0	0	0	0	0	0	3	0	0	0	0	1	0	0	0	0	0	0	2	1	0	1	0	0	0	0	0	1	0	0	0	0	0	0	0	0	0	0	0	0	0	0	0	0	0	0	0	0	0	0	1	0	0	0	0	0	0	0	0	0	0	0	0	0	0	0	0	0	0	0	0	0	0	0	0	0	0	0	0	0	0	0	0	0	0	0	0	0	0	0	0	0	0	0	0	0	0	0	0	0	0	0	0	0	0	0	0	0	0	0	0	0	0	73	100	Deamidation (NQ)	N6:Deamidation (NQ):75.52	118587	1.2075-1.2297
1543	MMAR_4469|arsC|CDS|5490999-5491367|+|arsenate	TRUE	R.LYEELN(+0.98)LADATDAQLLDAMAEHPVLIERPFVVTPK.G	Y	26.89	3922.01	35	4.6	981.51	4	95.1045																																																																																																																																																																																																																																																	06Apr2024_DDH_3740_x10L_Slot1-20_3_8566.d	5811336	1	0	0	0	0	0	0	0	0	0	0	0	0	0	0	0	0	0	0	0	0	0	0	0	0	0	0	0	0	0	1	0	0	0	0	0	0	0	0	0	0	0	0	0	0	0	0	0	0	0	0	0	0	0	0	0	0	0	0	0	0	0	0	0	0	0	0	0	0	0	0	0	0	0	0	0	0	0	0	0	0	0	0	0	0	0	0	0	0	0	0	0	0	0	0	0	0	0	0	0	0	0	0	0	0	0	0	0	0	0	0	0	0	0	0	0	0	0	0	0	0	73	107	Deamidation (NQ)	N6:Deamidation (NQ):14.88	126972	1.1612-1.1835
1543	MMAR_4469|arsC|CDS|5490999-5491367|+|arsenate	TRUE	R.LYEELNLADATDAQ(+0.98)LLDAM(+15.99)AEHPVLIER.P	Y	23.16	3169.55	28	3.8	1057.52	3	79.9229																																																																															85.5													74.9																																																																																																											3600													2050																													29Feb2024_DDH_3740DDA_x31_Slot1-43_2_8302.d	4858898	2	0	0	0	0	0	0	0	0	0	0	0	0	0	0	0	0	0	0	0	0	0	0	0	0	0	0	0	0	0	0	0	0	0	0	0	0	0	0	0	0	0	0	0	0	0	0	0	0	0	0	0	0	0	0	0	0	0	0	0	0	0	0	0	0	0	0	0	0	0	0	0	0	0	0	0	0	0	0	1	0	0	0	0	0	0	0	0	0	0	0	0	1	0	0	0	0	0	0	0	0	0	0	0	0	0	0	0	0	0	0	0	0	0	0	0	0	0	0	0	0	73	100	Deamidation (NQ); Oxidation (M)	Q14:Deamidation (NQ):28.20;M19:Oxidation (M):1000.00	98753	1.1413-1.1637
1543	MMAR_4469|arsC|CDS|5490999-5491367|+|arsenate	TRUE	R.LYEELNLADATDAQLLDAM(+15.99)AEHPVLIER.P	Y	51.63	3168.56	28	2.5	1057.19	3	79.502										91.6												296	545						188	136				496																																							841	822			1510	1360		89.1						524	330																																											4270												8290	15900						4480	9260				20600																																							11000	11100			53200	35400		4740						9200	9160																																		29Feb2024_DDH_3740DDA_x25_Slot1-37_1_8279.d	4531229	68	0	0	0	0	0	1	0	0	0	2	0	1	2	1	2	0	0	0	2	3	5	2	3	5	1	2	1	1	1	2	2	2	1	2	2	2	0	0	0	0	0	0	0	0	0	0	0	0	0	0	0	0	0	0	0	0	0	0	0	0	0	0	0	0	0	0	0	0	0	0	0	0	1	1	1	1	4	2	2	1	1	0	0	0	2	1	2	0	0	0	0	1	0	0	0	0	0	0	0	0	0	0	0	0	0	0	0	0	0	0	0	0	0	0	0	0	0	0	0	0	73	100	Oxidation (M)	M19:Oxidation (M):1000.00	112220	1.1771-1.1994
1543	MMAR_4469|arsC|CDS|5490999-5491367|+|arsenate	TRUE	R.LYEELNLADATDAQLLDAM(+15.99)AEHPVLIERPFVVT(+45.03)PKGTR.L	Y	25.95	4296.22	38	-4.7	1075.05	4	85.0466																																																																																																																																																																																																																																																	29Feb2024_DDH_3740DDA_x26_Slot1-38_3_8284.d	4737577	2	0	0	0	0	0	0	0	0	0	0	0	0	0	0	0	0	0	0	0	0	0	0	0	0	0	0	0	0	0	0	0	0	0	0	0	0	0	0	0	0	0	0	0	0	0	0	0	0	0	0	0	0	0	0	0	0	0	0	0	0	0	0	0	0	0	0	0	0	0	0	0	0	0	1	0	0	0	1	0	0	0	0	0	0	0	0	0	0	0	0	0	0	0	0	0	0	0	0	0	0	0	0	0	0	0	0	0	0	0	0	0	0	0	0	0	0	0	0	0	0	73	110	D3 O-Acylation (STY); Oxidation (M)	M19:Oxidation (M):1000.00;T33:D3 O-Acylation (STY):0.00	131314	1.2199-1.2422
1543	MMAR_4469|arsC|CDS|5490999-5491367|+|arsenate	TRUE	R.LYEELNLADATDAQLLDAM(+15.99)AEHPVLIERPFVVTPK(+45.03)GTR.L	Y	43.37	4296.22	38	-7.2	1075.04	4	85.0757																																																																																																																																																																																																																																																	29Feb2024_DDH_3740DDA_x25_Slot1-37_3_8281.d	4880022	4	0	0	0	0	0	0	0	0	0	0	0	0	0	0	0	0	0	0	0	0	0	0	0	0	0	0	0	0	0	0	0	0	0	0	0	0	0	0	0	0	0	0	0	0	0	0	0	0	0	0	0	0	0	0	0	0	0	0	0	0	0	0	0	0	0	0	0	0	0	0	0	0	0	0	1	0	0	1	1	0	0	0	0	0	1	0	0	0	0	0	0	0	0	0	0	0	0	0	0	0	0	0	0	0	0	0	0	0	0	0	0	0	0	0	0	0	0	0	0	0	73	110	D3 Acetylation (K); Oxidation (M)	M19:Oxidation (M):1000.00;K35:D3 Acetylation (K):1000.00	118950	1.2288-1.2511
1543	MMAR_4469|arsC|CDS|5490999-5491367|+|arsenate	TRUE	R.LYEELNLADATDAQLLDAMAEHPVLIER.P	Y	60.51	3152.57	28	2.1	1051.86	3	92.04	325	314				613				2610	2240	1990	171									2370	2210	2260	2600	2510	2720	3710	3240	3030	1950	1820		3790	4390	3140																																										763																																											7960	6250				9560				49100	44900	42200	5280									52900	24000	47200	22400	23900	25200	69300	34300	102000	20400	20200		34300	53300	27300																																										10500																																											06Apr2024_DDH_3740_x04L_Slot1-13_3_8544.d	5681020	51	1	1	1	1	1	1	1	0	1	2	2	3	2	2	1	0	0	0	0	1	2	3	2	3	1	2	1	2	1	3	1	1	0	1	2	1	0	0	0	0	0	0	0	0	0	0	0	0	0	0	0	0	0	0	0	0	0	0	3	0	0	0	0	0	0	0	0	0	0	0	0	0	0	0	0	0	0	1	0	0	0	0	0	0	0	0	0	0	0	0	0	0	0	0	0	0	0	0	0	0	0	0	0	0	0	0	0	0	0	0	0	0	0	0	0	0	0	0	0	0	73	100			119947	1.2048-1.2270
1543	MMAR_4469|arsC|CDS|5490999-5491367|+|arsenate	TRUE	R.LYEELNLADATDAQLLDAMAEHPVLIERPFVVTPK(+45.03)GTR.L	Y	22.85	4280.22	38	-3.1	1071.06	4	95.8654																																																																																																																																																																																																																																																	06Apr2024_DDH_3740_x10L_Slot1-20_3_8566.d	5848517	1	0	0	0	0	0	0	0	0	0	0	0	0	0	0	0	0	0	0	0	0	0	0	0	0	0	0	0	0	0	1	0	0	0	0	0	0	0	0	0	0	0	0	0	0	0	0	0	0	0	0	0	0	0	0	0	0	0	0	0	0	0	0	0	0	0	0	0	0	0	0	0	0	0	0	0	0	0	0	0	0	0	0	0	0	0	0	0	0	0	0	0	0	0	0	0	0	0	0	0	0	0	0	0	0	0	0	0	0	0	0	0	0	0	0	0	0	0	0	0	0	73	110	D3 Acetylation (K)	K35:D3 Acetylation (K):1000.00	128000	1.0339-1.0564
1543	MMAR_4469|arsC|CDS|5490999-5491367|+|arsenate	TRUE	R.M(+15.99)IGDAGIEVR.S	Y	38.71	1075.53	10	0.6	538.769	2	32.8698	1080	1980		303		1250			296	1120	3000	1020	988	2500			334	270	2460	1620	1990	3390	1130	1480	674		2550	2820	2830	1240	1890	587	2090	1470	2580	1480														116								745	230	243		265											1810		4580	5530			1630				886	757			1260				1620	972	1440	235	261																										29700	42900		7280		16900			2830	15300	15100	15800	26400	12700			11800	4210	10800	35400	12000	15400	14300	14700	14300	12900	12700	15300	17300	13700	10200	8760	10100	15100	13300	44900														2340								28800	9620	8700		3850											43100		95100	32300			13200				27000	5990			22300				20900	56400	30600	8490	6850																										29Feb2024_DDH_3740DDA_x26_Slot1-38_1_8282.d	2123749	83	3	3	0	1	0	2	0	1	1	2	1	1	2	1	0	1	2	1	1	3	1	1	1	1	1	1	1	1	1	1	1	2	1	1	1	3	0	0	0	0	0	0	0	0	0	0	0	0	1	2	0	0	0	0	0	0	0	4	1	2	1	1	1	0	0	0	0	0	0	0	0	0	3	1	3	1	0	0	1	1	0	0	3	1	0	0	1	3	0	0	1	3	1	1	1	0	0	0	0	0	0	0	0	0	0	0	0	0	0	0	0	0	0	0	0	0	0	0	0	0	55	64	Oxidation (M)	M1:Oxidation (M):1000.00	29656	0.8678-0.8904
1543	MMAR_4469|arsC|CDS|5490999-5491367|+|arsenate	TRUE	R.M(+45.03)(+15.99)IGDAGIEVR.S	Y	43.74	1120.56	10	-0.8	561.284	2	51.1917														185	270	3350	1950	1510	295	481											636		687																																															370	455	2160	1810	2010				3880	367	3830	821	456	597	952	814	870																496	377																					4830	9170	37000	36400	18600	13700	4480											7630		14700																																															12000	10200	19300	15000	20800				28300	3530	27000	19200	6110	12900	9060	15600	9260																3850	3850								29Feb2024_DDH_3740DDA_x38_Slot1-51_2_8327.d	5893048	53	0	0	0	0	0	0	0	0	0	0	0	0	1	2	2	2	2	1	2	1	0	0	0	0	0	0	0	0	0	0	1	1	2	0	0	0	0	0	0	0	0	0	0	0	0	0	0	0	0	0	0	0	0	0	0	0	0	0	0	0	0	0	0	0	0	0	0	0	0	0	0	0	0	0	0	0	0	0	3	2	2	1	1	1	0	0	0	1	2	1	2	1	2	1	2	1	0	0	0	0	0	0	1	0	0	0	0	0	1	0	2	1	3	3	0	0	0	2	0	0	55	64	D3 Acetylation (N-term); Oxidation (M)	M1:D3 Acetylation (N-term):1000.00;M1:Oxidation (M):1000.00	10306	0.8868-0.9094
1543	MMAR_4469|arsC|CDS|5490999-5491367|+|arsenate	TRUE	R.M(+45.03)IGDAGIEVR.S	Y	44.02	1104.57	10	1.8	553.289	2	61.2562													853	771	672	1680	1880	1620	1070	216	1100										1230	1230	1180																																																			215																																																	7820	7590	7920	31600	16500	14800	22200	17700	11400										23600	9520	18200																																																			3520																																					06Apr2024_DDH_3740_x06L_Slot1-15_3_8550.d	4383777	34	0	0	0	0	0	0	0	0	0	1	1	1	1	1	1	2	2	1	2	2	1	0	0	1	1	0	0	0	0	0	2	1	2	1	1	0	0	0	0	0	0	0	0	0	0	0	0	0	0	0	0	0	0	0	0	0	0	0	0	0	0	0	1	0	0	0	0	0	0	0	0	0	0	0	0	0	0	0	2	0	1	2	1	1	0	0	0	0	0	0	1	0	0	0	0	0	0	0	0	0	0	0	0	0	0	0	0	0	0	0	0	0	0	0	0	0	0	0	0	0	55	64	D3 Acetylation (N-term)	M1:D3 Acetylation (N-term):1000.00	47271	0.9097-0.9325
1543	MMAR_4469|arsC|CDS|5490999-5491367|+|arsenate	TRUE	R.MIGDAGIEVR.S	Y	40.83	1059.54	10	-0.1	530.774	2	39.2356	2900	3500	3280	2980	3210	3270	2040	2170	1950	6200	5330	6430	3950	4570	4410				3830	3680	3690	4940		5300	6540	6110	6130		7660	7240	3460	3400	3830	5850	5550	6290													1370	1310	1110							1980	2910		1190	1170											1960	2000		6540	6070	6370	1760	2070	2130	527	758	583	1840	1960	2200				1540	1850	2160			1290																									56600	57100	27500	27100	58600	31200	19000	19200	38500	157000	50900	52900	37400	39100	39200				34900	33900	31800	90600		45300	97400	49500	53600		58700	120000	31800	32200	33200	51000	51700	147000													13100	27100	13300							23400	50600		24300	25100											17100	15700		103000	149000	156000	15600	16800	17700	12900	8120	7310	15400	16600	16000				29400	16200	16400			5820																									06Apr2024_DDH_3740_x12L_Slot1-22_3_8572.d	3057384	114	2	2	1	1	2	1	1	1	2	3	1	1	2	1	1	1	1	2	1	1	1	3	1	1	2	3	1	1	1	3	1	1	1	1	2	4	2	1	1	0	0	0	2	1	1	2	1	2	1	2	2	1	0	1	0	1	1	2	2	0	2	2	1	0	0	0	0	0	0	0	0	0	1	1	1	2	3	3	1	1	1	2	1	1	1	1	2	0	0	0	2	1	1	1	0	1	0	0	0	0	0	0	0	0	0	0	0	0	0	0	0	0	0	0	0	0	0	0	0	0	55	64			31656	0.8393-0.8622
1543	MMAR_4469|arsC|CDS|5490999-5491367|+|arsenate	TRUE	R.P(+45.03)FVVTPK(+45.03)GTR.L	Y	19.54	1190.69	10	-3.6	596.349	2	65.8072																																																																																																																																																																																																																																																	06Apr2024_DDH_3740_x11L_Slot1-21_3_8569.d	4491584	1	0	0	0	0	0	0	0	0	0	0	0	0	0	0	0	0	0	0	0	0	0	0	0	0	0	0	0	0	0	0	0	0	1	0	0	0	0	0	0	0	0	0	0	0	0	0	0	0	0	0	0	0	0	0	0	0	0	0	0	0	0	0	0	0	0	0	0	0	0	0	0	0	0	0	0	0	0	0	0	0	0	0	0	0	0	0	0	0	0	0	0	0	0	0	0	0	0	0	0	0	0	0	0	0	0	0	0	0	0	0	0	0	0	0	0	0	0	0	0	0	101	110	D3 Acetylation (K); D3 Acetylation (N-term)	P1:D3 Acetylation (N-term):1000.00;K7:D3 Acetylation (K):1000.00	67940	0.8979-0.9206
1543	MMAR_4469|arsC|CDS|5490999-5491367|+|arsenate	TRUE	R.PFVVT(+45.03)PKGTR.L	Y	24.06	1145.66	10	-2	573.831	2	38.8159																																																																																		1970											2870																																																																																																													14700											30100																												29Feb2024_DDH_3740DDA_x31_Slot1-43_3_8303.d	2805047	2	0	0	0	0	0	0	0	0	0	0	0	0	0	0	0	0	0	0	0	0	0	0	0	0	0	0	0	0	0	0	0	0	0	0	0	0	0	0	0	0	0	0	0	0	0	0	0	0	0	0	0	0	0	0	0	0	0	0	0	0	0	0	0	0	0	0	0	0	0	0	0	0	0	0	0	0	0	0	0	0	0	1	0	0	0	0	0	0	0	0	0	0	1	0	0	0	0	0	0	0	0	0	0	0	0	0	0	0	0	0	0	0	0	0	0	0	0	0	0	0	101	110	D3 O-Acylation (STY)	T5:D3 O-Acylation (STY):13.63	29609	0.8760-0.8986
1543	MMAR_4469|arsC|CDS|5490999-5491367|+|arsenate	TRUE	R.PFVVTPK.G	Y	30.73	786.464	7	-9.3	394.233	2	29.836																												208		254																																																																																																																						4030		5410																																																																																											06Apr2024_DDH_3740_x04L_Slot1-13_2_8543.d	2606978	30	0	0	0	0	0	0	0	0	0	1	1	1	0	0	0	0	0	0	0	0	0	1	1	4	1	3	2	2	2	2	0	0	0	2	3	2	0	0	0	0	0	0	0	0	0	0	0	0	0	0	0	0	0	0	0	0	0	1	0	1	0	0	0	0	0	0	0	0	0	0	0	0	0	0	0	0	0	0	0	0	0	0	0	0	0	0	0	0	0	0	0	0	0	0	0	0	0	0	0	0	0	0	0	0	0	0	0	0	0	0	0	0	0	0	0	0	0	0	0	0	101	107			20648	0.7666-0.7897
1543	MMAR_4469|arsC|CDS|5490999-5491367|+|arsenate	TRUE	R.PFVVTPK(+45.03)GTR.L	Y	33.8	1145.66	10	1.8	573.838	2	38.6065	1640	1940			2180	1470		539	888	3610	3590	3430		4130	4350	2100	2180		4180		4120		3320	3290	3010		2950	3050		2090	5950	6110	5660	3430	3770	2640																						596	536														2680	2280				3860	1010										401		2880	2690				852																									32900	17700			18700	31000		9800	13700	31400	32500	54700		35100	31500	19700	18800		32900		69600		27400	25900	60300		28400	30400		27400	47600	46200	43700	28800	31300	20400																						7060	7470														22800	22500				33200	20900										4900		23400	26600				9330																									06Apr2024_DDH_3740_x11L_Slot1-21_3_8569.d	3154970	45	2	1	0	0	1	2	0	1	1	1	1	2	0	1	1	1	1	0	1	0	2	0	1	1	2	0	1	1	0	2	1	1	1	1	1	1	0	0	0	0	0	0	0	0	0	0	0	0	0	0	0	0	0	0	0	0	0	1	1	1	1	0	0	0	0	0	0	0	0	0	0	0	1	1	0	0	0	1	1	0	0	0	0	0	0	0	0	0	1	0	1	1	0	0	0	1	0	0	0	0	0	0	0	0	0	0	0	0	0	0	0	0	0	0	0	0	0	0	0	0	101	110	D3 Acetylation (K)	K7:D3 Acetylation (K):1000.00	26345	0.8668-0.8896
1543	MMAR_4469|arsC|CDS|5490999-5491367|+|arsenate	TRUE	R.PFVVTPKGT(+45.03)R.L	Y	30.87	1145.66	10	-1.4	573.836	2	38.6065			1460	2210			284						4060		4350			2110		3420		3260				2520			2810						3770																																						2680		2840	3900	4090			2410	2630		2040	1670									2870																														16700	40700			9380						30300		31500			19500		34700		28600				31000			30700						31300																																						22800		26300	35500	30100			25300	26000		20600	32500									30100																												06Apr2024_DDH_3740_x12L_Slot1-22_2_8571.d	2996914	23	0	0	1	2	0	0	1	0	0	0	0	0	1	0	1	0	0	1	0	1	0	1	0	0	0	1	0	0	1	0	0	0	0	0	1	0	0	0	0	0	0	0	0	0	0	0	0	0	0	0	0	0	0	0	0	0	0	0	0	0	0	0	0	0	0	0	0	0	0	0	0	0	1	0	1	1	1	0	1	1	1	0	1	2	0	0	0	0	0	0	0	0	1	0	0	0	0	0	0	0	0	0	0	0	0	0	0	0	0	0	0	0	0	0	0	0	0	0	0	0	101	110	D3 O-Acylation (STY)	T9:D3 O-Acylation (STY):18.33	31441	0.8659-0.8887
1543	MMAR_4469|arsC|CDS|5490999-5491367|+|arsenate	TRUE	R.PVEAVR.E	Y	20.68	669.381	6	-0.9	335.696	2	7.9951												492			623			384	409		768	437	455	451	339		401	433			1010		805	494	654																																																																																																	11600			13400			7520	13100		16400	10500	10100	18400	10500		8920	10700			20200		18000	10100	13800																																																																																						06Apr2024_DDH_3740_x09L_Slot1-19_2_8560.d	1593588	40	0	0	0	0	0	0	0	0	0	1	0	1	1	1	1	1	2	1	1	1	1	1	1	2	1	1	1	1	2	0	1	1	2	1	1	1	0	0	0	0	0	0	0	0	0	0	0	0	0	0	0	0	0	0	0	0	0	1	0	0	0	0	0	0	0	0	0	0	0	0	0	0	0	0	1	0	0	0	1	0	0	1	1	1	0	1	0	1	1	0	1	0	0	0	0	1	0	0	0	0	0	0	0	0	0	0	0	0	0	0	0	0	0	0	0	0	0	0	0	0	114	119			1929	0.7260-0.7491
1543	MMAR_4469|arsC|CDS|5490999-5491367|+|arsenate	TRUE	K.T(+45.03)PPTRDELVR.M	Y	16.53	1227.66	10	1.4	614.838	2	31.6397																	279																																																																																																																								2840																																																																																																								06Apr2024_DDH_3740_x06L_Slot1-15_1_8548.d	2918779	3	0	0	0	0	0	0	0	0	0	0	0	0	0	0	0	1	1	1	0	0	0	0	0	0	0	0	0	0	0	0	0	0	0	0	0	0	0	0	0	0	0	0	0	0	0	0	0	0	0	0	0	0	0	0	0	0	0	0	0	0	0	0	0	0	0	0	0	0	0	0	0	0	0	0	0	0	0	0	0	0	0	0	0	0	0	0	0	0	0	0	0	0	0	0	0	0	0	0	0	0	0	0	0	0	0	0	0	0	0	0	0	0	0	0	0	0	0	0	0	0	45	54	D3 O-Acylation (STY)	T1:D3 O-Acylation (STY):7.77	13561	0.9088-0.9316
1543	MMAR_4469|arsC|CDS|5490999-5491367|+|arsenate	TRUE	D.A(+45.03)GIEVR.S	N	13.36	688.395	6	15	345.205	2	12.4173																																																																																															1400																																																																																																																								19600																										29Feb2024_DDH_3740DDA_x32_Slot1-44_2_8305.d	1499563	2	0	0	0	0	0	0	0	0	0	0	0	0	0	0	0	0	0	0	0	0	0	0	0	0	0	0	0	0	0	0	0	0	0	0	0	0	0	0	0	0	0	0	0	0	0	0	0	0	0	0	0	0	0	0	0	0	0	0	0	0	0	0	0	0	0	0	0	0	0	0	0	0	0	0	0	0	0	0	0	0	0	0	0	0	0	0	0	0	0	0	1	0	0	0	1	0	0	0	0	0	0	0	0	0	0	0	0	0	0	0	0	0	0	0	0	0	0	0	0	0	59	64	D3 Acetylation (N-term)	A1:D3 Acetylation (N-term):1000.00	3385	0.7118-0.7346
1543	MMAR_4469|arsC|CDS|5490999-5491367|+|arsenate	TRUE	D.AGIEVR.S	N	22.86	643.365	6	2.6	322.689	2	14.3241	9280	7760	7840		7430	7670	8200	7110	6890	6650				3230	3320						3100	3660		3980	5570	6230	6620			5340																																																																																											196000	83200	84900		76200	84900	91400	83200	75900	71700				38400	37500						81200	41800		48300	70000	71800	80900			62800																																																																																											06Apr2024_DDH_3740_x02L_Slot1-11_3_8536.d	1930402	22	2	1	1	0	1	1	1	1	1	1	0	0	0	1	1	0	0	0	0	1	2	1	0	1	1	1	1	0	0	1	0	0	0	0	0	0	0	0	0	0	0	0	0	0	0	0	0	0	0	1	0	0	0	0	0	0	0	0	0	0	0	0	0	0	0	0	0	0	0	0	0	0	0	0	0	0	0	0	0	0	0	0	0	0	0	0	0	0	0	0	0	0	0	0	0	0	0	0	0	0	0	0	0	0	0	0	0	0	0	0	0	0	0	0	0	0	0	0	0	0	59	64			5950	0.7056-0.7287
1548	MMAR_1002|echA4|CDS|1227854-1228792|+|enoyl-CoA	TRUE	R.A(+45.03)DLDPAVHVILVSGR.G	Y	64.51	1605.89	15	0.8	803.943	2	72.7632																																																																																		298	464	338																																																																																																																						4530	11100	4120																																					29Feb2024_DDH_3740DDA_x28_Slot1-40_3_8292.d	4504082	9	0	0	0	0	0	0	0	0	0	0	0	0	0	0	0	0	2	1	0	0	0	0	0	0	0	0	0	0	0	0	0	0	0	0	0	0	0	0	0	0	0	0	0	0	0	0	0	0	0	0	0	0	0	0	0	0	0	0	0	0	0	0	0	0	0	0	0	0	0	0	0	0	0	0	0	0	0	0	0	0	2	1	2	1	0	0	0	0	0	0	0	0	0	0	0	0	0	0	0	0	0	0	0	0	0	0	0	0	0	0	0	0	0	0	0	0	0	0	0	0	53	67	D3 Acetylation (N-term)	A1:D3 Acetylation (N-term):1000.00	84146	1.0876-1.1100
1548	MMAR_1002|echA4|CDS|1227854-1228792|+|enoyl-CoA	TRUE	R.ADLDPAVHVILVSGR.G	Y	54.5	1560.86	15	-11.3	781.422	2	56.691	2040	2240	1790		1470	901	1180	1530	1330	848	697	1260	304	573	428				521		403	262	291	384	638	929	543	1170	1110	689	420	371	450	621	407																																						603	1830	2020	3700	999	3050	2070	2030	2100		645		2170	2660	2430				497	641	585																												27700	25900	25200		27700	20700	21700	43300	15500	23500	14500	16800	8940	29300	8810				24400		20600	14400	6520	15800	26500	23000	26700	30000	20600	12900	20900	11500	10000	12000	6240																																						26900	33900	35800	60100	12600	31300	52500	27200	27700		8790		59800	35200	45300				7150	9000	6720																												29Feb2024_DDH_3740DDA_x26_Slot1-38_2_8283.d	3342969	136	2	2	2	2	3	3	3	4	2	3	5	2	1	4	1	0	0	0	3	2	3	3	2	2	4	2	3	4	4	4	3	3	3	2	2	2	0	0	0	0	0	0	0	0	0	0	0	0	0	0	0	0	0	0	0	0	0	0	0	0	0	0	0	0	0	0	0	0	0	0	0	0	5	2	3	3	5	3	5	3	2	0	1	1	3	2	4	0	0	0	2	1	1	0	0	0	0	0	0	0	0	0	0	0	0	0	0	0	0	0	0	0	0	0	0	0	0	0	0	0	53	67			72513	1.0571-1.0795
1548	MMAR_1002|echA4|CDS|1227854-1228792|+|enoyl-CoA	TRUE	R.DAVK(+45.03)HRDEPFGDYGR.R	Y	56.15	1805.85	15	-1.6	602.949	3	28.3703																																																																												130	96.2	221								237	286																																																																																																													4860	4130	4640								5810	5610																																		29Feb2024_DDH_3740DDA_x29_Slot1-41_3_8295.d	2072812	9	0	0	0	0	0	0	0	0	0	0	0	0	0	0	0	0	0	0	0	0	0	0	0	0	0	0	0	0	0	0	0	0	0	0	0	0	0	0	0	0	0	0	0	0	0	0	0	0	0	0	0	0	0	0	0	0	0	0	0	0	0	0	0	0	0	0	0	0	0	0	0	0	0	0	1	1	1	1	0	1	1	0	0	0	1	1	1	0	0	0	0	0	0	0	0	0	0	0	0	0	0	0	0	0	0	0	0	0	0	0	0	0	0	0	0	0	0	0	0	0	293	307	D3 Acetylation (K)	K4:D3 Acetylation (K):1000.00	22288	0.8715-0.8941
1548	MMAR_1002|echA4|CDS|1227854-1228792|+|enoyl-CoA	TRUE	R.DEPFGDYGR.R	Y	37.05	1054.44	9	-7.1	528.215	2	33.801																												96.8																																																	158									129																																																														2120																																																	3270									3340																																			29Feb2024_DDH_3740DDA_x31_Slot1-43_1_8301.d	2559638	7	0	0	0	0	0	0	0	0	0	0	0	0	0	0	0	0	0	0	0	0	0	0	0	0	0	0	0	1	0	0	0	0	0	0	0	0	0	0	0	0	0	0	0	0	0	0	0	0	0	0	0	0	0	0	0	0	0	0	0	0	0	0	0	0	0	0	0	0	0	0	0	0	0	0	0	0	2	0	0	0	0	0	0	1	0	1	1	0	0	0	1	0	0	0	0	0	0	0	0	0	0	0	0	0	0	0	0	0	0	0	0	0	0	0	0	0	0	0	0	0	299	307			23366	0.7981-0.8208
1548	MMAR_1002|echA4|CDS|1227854-1228792|+|enoyl-CoA	TRUE	R.G(+45.03)TVLDGK(+45.03)AQAVNHLPNQPWDPM(+15.99)IDYQM(+15.99)M(+15.99)SR.F	Y	48.38	3549.66	30	3.3	1184.22	3	76.3778																																																																																																																																																																																																																																																	29Feb2024_DDH_3740DDA_x28_Slot1-40_1_8290.d	4686334	4	0	0	0	0	0	0	0	0	0	0	0	0	0	0	0	0	0	0	0	0	0	0	0	0	0	0	0	0	0	0	0	0	0	0	0	0	0	0	0	0	0	0	0	0	0	0	0	0	0	0	0	0	0	0	0	0	0	0	0	0	0	0	0	0	0	0	0	0	0	0	0	0	0	0	0	0	0	0	0	0	0	2	1	0	0	0	0	0	0	0	0	1	0	0	0	0	0	0	0	0	0	0	0	0	0	0	0	0	0	0	0	0	0	0	0	0	0	0	0	0	95	124	D3 Acetylation (K); D3 Acetylation (N-term); Oxidation (M); Oxidation (M); Oxidation (M)	G1:D3 Acetylation (N-term):1000.00;K7:D3 Acetylation (K):1000.00;M22:Oxidation (M):1000.00;M27:Oxidation (M):1000.00;M28:Oxidation (M):1000.00	90268	1.1878-1.2101
1548	MMAR_1002|echA4|CDS|1227854-1228792|+|enoyl-CoA	TRUE	R.GT(+45.03)VLDGK(+45.03)AQAVNHLPN(+0.98)Q(+0.98)PWDPMIDY(+45.03)QMMSR.F	Y	13.75	3548.67	30	-0.3	1183.88	3	76.4018																																																																																																																																																																																																																																																	29Feb2024_DDH_3740DDA_x28_Slot1-40_3_8292.d	4685484	1	0	0	0	0	0	0	0	0	0	0	0	0	0	0	0	0	0	0	0	0	0	0	0	0	0	0	0	0	0	0	0	0	0	0	0	0	0	0	0	0	0	0	0	0	0	0	0	0	0	0	0	0	0	0	0	0	0	0	0	0	0	0	0	0	0	0	0	0	0	0	0	0	0	0	0	0	0	0	0	0	0	0	0	1	0	0	0	0	0	0	0	0	0	0	0	0	0	0	0	0	0	0	0	0	0	0	0	0	0	0	0	0	0	0	0	0	0	0	0	0	95	124	D3 Acetylation (K); D3 O-Acylation (STY); D3 O-Acylation (STY); Deamidation (NQ); Deamidation (NQ)	T2:D3 O-Acylation (STY):53.37;K7:D3 Acetylation (K):1000.00;N16:Deamidation (NQ):1000.00;Q17:Deamidation (NQ):1000.00;Y25:D3 O-Acylation (STY):6.65	90345	1.1878-1.2101
1548	MMAR_1002|echA4|CDS|1227854-1228792|+|enoyl-CoA	TRUE	R.GT(+45.03)VLDGK(+45.03)AQAVNHLPN(+0.98)QPWDPMIDY(+45.03)Q(+0.98)MMSR.F	Y	12.79	3548.67	30	-9.6	1183.87	3	76.775																																																																																																																																																																																																																																																	29Feb2024_DDH_3740DDA_x31_Slot1-43_1_8301.d	4671523	1	0	0	0	0	0	0	0	0	0	0	0	0	0	0	0	0	0	0	0	0	0	0	0	0	0	0	0	0	0	0	0	0	0	0	0	0	0	0	0	0	0	0	0	0	0	0	0	0	0	0	0	0	0	0	0	0	0	0	0	0	0	0	0	0	0	0	0	0	0	0	0	0	0	0	0	0	0	0	0	0	0	0	0	0	0	0	0	0	0	0	1	0	0	0	0	0	0	0	0	0	0	0	0	0	0	0	0	0	0	0	0	0	0	0	0	0	0	0	0	0	95	124	D3 Acetylation (K); D3 O-Acylation (STY); D3 O-Acylation (STY); Deamidation (NQ); Deamidation (NQ)	T2:D3 O-Acylation (STY):69.43;K7:D3 Acetylation (K):1000.00;N16:Deamidation (NQ):1000.00;Y25:D3 O-Acylation (STY):0.00;Q26:Deamidation (NQ):1000.00	93070	1.1610-1.1833
1548	MMAR_1002|echA4|CDS|1227854-1228792|+|enoyl-CoA	TRUE	R.GT(+45.03)VLDGK(+45.03)AQAVNHLPNQPWDPM(+15.99)IDYQM(+15.99)M(+15.99)SR.F	Y	32.53	3549.66	30	3.3	1184.22	3	76.4008																																																																																																																																																																																																																																																	29Feb2024_DDH_3740DDA_x28_Slot1-40_2_8291.d	4661556	1	0	0	0	0	0	0	0	0	0	0	0	0	0	0	0	0	0	0	0	0	0	0	0	0	0	0	0	0	0	0	0	0	0	0	0	0	0	0	0	0	0	0	0	0	0	0	0	0	0	0	0	0	0	0	0	0	0	0	0	0	0	0	0	0	0	0	0	0	0	0	0	0	0	0	0	0	0	0	0	0	0	0	1	0	0	0	0	0	0	0	0	0	0	0	0	0	0	0	0	0	0	0	0	0	0	0	0	0	0	0	0	0	0	0	0	0	0	0	0	0	95	124	D3 Acetylation (K); D3 O-Acylation (STY); Oxidation (M); Oxidation (M); Oxidation (M)	T2:D3 O-Acylation (STY):141.74;K7:D3 Acetylation (K):1000.00;M22:Oxidation (M):1000.00;M27:Oxidation (M):1000.00;M28:Oxidation (M):1000.00	90519	1.1404-1.1628
1548	MMAR_1002|echA4|CDS|1227854-1228792|+|enoyl-CoA	TRUE	R.GTVLDGK(+45.03)AQAVNHLPN(+0.98)QPWDPMIDYQ(+0.98)MMS(+45.03)R.F	Y	12.8	3503.64	30	-10.7	1168.86	3	66.4412																																																																																																																																																																																																																																																	29Feb2024_DDH_3740DDA_x29_Slot1-41_2_8294.d	3989629	1	0	0	0	0	0	0	0	0	0	0	0	0	0	0	0	0	0	0	0	0	0	0	0	0	0	0	0	0	0	0	0	0	0	0	0	0	0	0	0	0	0	0	0	0	0	0	0	0	0	0	0	0	0	0	0	0	0	0	0	0	0	0	0	0	0	0	0	0	0	0	0	0	0	0	0	0	0	0	0	0	0	0	0	0	0	1	0	0	0	0	0	0	0	0	0	0	0	0	0	0	0	0	0	0	0	0	0	0	0	0	0	0	0	0	0	0	0	0	0	0	95	124	D3 Acetylation (K); D3 O-Acylation (STY); Deamidation (NQ); Deamidation (NQ)	K7:D3 Acetylation (K):1000.00;N16:Deamidation (NQ):0.00;Q26:Deamidation (NQ):0.00;S29:D3 O-Acylation (STY):0.00	89740	1.1046-1.1270
1548	MMAR_1002|echA4|CDS|1227854-1228792|+|enoyl-CoA	TRUE	R.GTVLDGK(+45.03)AQAVNHLPNQPWDPM(+15.99)IDYQM(+15.99)M(+15.99)SR.F	Y	32.03	3504.63	30	1.1	1169.21	3	66.4929																																																																																																																																																																																																																																																	29Feb2024_DDH_3740DDA_x25_Slot1-37_1_8279.d	3890703	1	0	0	0	0	0	0	0	0	0	0	0	0	0	0	0	0	0	0	0	0	0	0	0	0	0	0	0	0	0	0	0	0	0	0	0	0	0	0	0	0	0	0	0	0	0	0	0	0	0	0	0	0	0	0	0	0	0	0	0	0	0	0	0	0	0	0	0	0	0	0	0	0	1	0	0	0	0	0	0	0	0	0	0	0	0	0	0	0	0	0	0	0	0	0	0	0	0	0	0	0	0	0	0	0	0	0	0	0	0	0	0	0	0	0	0	0	0	0	0	0	95	124	D3 Acetylation (K); Oxidation (M); Oxidation (M); Oxidation (M)	K7:D3 Acetylation (K):1000.00;M22:Oxidation (M):1000.00;M27:Oxidation (M):1000.00;M28:Oxidation (M):1000.00	87222	1.1180-1.1404
1548	MMAR_1002|echA4|CDS|1227854-1228792|+|enoyl-CoA	TRUE	R.HTPEGHAFVADAVEHGFR.D	Y	58.69	1975.93	18	10.9	494.99	4	38.811																																																																																					564	812	702																																																																																																																						7900	16600	17800																																		29Feb2024_DDH_3740DDA_x26_Slot1-38_1_8282.d	2422584	20	0	0	0	0	0	0	0	0	0	0	0	1	0	0	0	0	0	0	0	0	0	0	0	0	2	2	2	0	0	0	0	0	0	1	0	1	0	0	0	0	0	0	0	0	0	0	0	0	0	0	0	0	0	0	0	0	0	0	0	0	0	0	0	0	0	0	0	0	0	0	0	0	1	1	0	2	1	1	0	0	0	0	0	0	1	2	2	0	0	0	0	0	0	0	0	0	0	0	0	0	0	0	0	0	0	0	0	0	0	0	0	0	0	0	0	0	0	0	0	0	275	292			39267	0.8217-0.8443
1548	MMAR_1002|echA4|CDS|1227854-1228792|+|enoyl-CoA	TRUE	R.ITFN(+0.98)RPEK(+45.03)GNAIVADTPLELSALVER.A	Y	25.2	2898.55	26	9	967.196	3	80.9014																																																																																																																																																																																																																																																	06Apr2024_DDH_3740_x04L_Slot1-13_3_8544.d	5134376	1	0	0	0	0	0	0	0	0	0	0	0	1	0	0	0	0	0	0	0	0	0	0	0	0	0	0	0	0	0	0	0	0	0	0	0	0	0	0	0	0	0	0	0	0	0	0	0	0	0	0	0	0	0	0	0	0	0	0	0	0	0	0	0	0	0	0	0	0	0	0	0	0	0	0	0	0	0	0	0	0	0	0	0	0	0	0	0	0	0	0	0	0	0	0	0	0	0	0	0	0	0	0	0	0	0	0	0	0	0	0	0	0	0	0	0	0	0	0	0	0	27	52	D3 Acetylation (K); Deamidation (NQ)	N4:Deamidation (NQ):2.36;K8:D3 Acetylation (K):1000.00	102620	1.0123-1.0348
1548	MMAR_1002|echA4|CDS|1227854-1228792|+|enoyl-CoA	TRUE	R.ITFNRPEK(+45.03)GN(+0.98)AIVADTPLELSALVER.A	Y	39.57	2898.55	26	5.5	967.193	3	80.9999		139																																																																							148																																																	2840																																																																							6150																																																06Apr2024_DDH_3740_x01L_Slot1-10_2_8532.d	5187237	4	0	1	0	0	0	0	0	0	0	0	0	0	0	0	0	0	0	0	0	0	0	0	0	0	0	0	0	0	0	1	0	0	0	0	0	0	0	0	0	0	0	0	0	0	0	0	0	0	0	0	0	0	0	0	0	0	0	0	0	0	0	0	0	0	0	0	0	0	0	0	0	0	2	0	0	0	0	0	0	0	0	0	0	0	0	0	0	0	0	0	0	0	0	0	0	0	0	0	0	0	0	0	0	0	0	0	0	0	0	0	0	0	0	0	0	0	0	0	0	0	27	52	D3 Acetylation (K); Deamidation (NQ)	K8:D3 Acetylation (K):1000.00;N10:Deamidation (NQ):17.08	96153	1.0834-1.1058
1548	MMAR_1002|echA4|CDS|1227854-1228792|+|enoyl-CoA	TRUE	R.ITFNRPEK(+45.03)GNAIVADTPLELSALVER.A	Y	57.87	2897.57	26	-1.1	966.85	3	80.885						213																													137	92																																					1000		283	1230	907	754	146							450																																								8610																													4540	3820																																					31500		6860	16700	25000	17100	11700							7450																																			29Feb2024_DDH_3740DDA_x29_Slot1-41_1_8293.d	4647242	79	2	2	2	2	1	2	3	2	1	3	1	4	0	0	0	0	0	0	2	1	1	2	1	0	1	1	0	2	4	1	0	0	0	1	2	1	0	0	0	0	0	0	0	0	0	0	0	0	0	0	0	0	0	0	0	0	0	0	0	0	0	0	0	0	0	0	0	0	0	0	0	0	3	2	4	1	3	2	3	2	3	0	0	0	1	3	3	0	0	0	1	2	1	0	0	0	0	0	0	0	0	0	0	0	0	0	0	0	0	0	0	0	0	0	0	0	0	0	0	0	27	52	D3 Acetylation (K)	K8:D3 Acetylation (K):1000.00	117920	1.0571-1.0795
1548	MMAR_1002|echA4|CDS|1227854-1228792|+|enoyl-CoA	TRUE	R.LGDQ(+0.98)RAK.R	Y	11.7	787.419	7	-10.3	394.708	2	14.9122																																																																																																																																																																																																																																																	29Feb2024_DDH_3740DDA_x29_Slot1-41_1_8293.d	1402631	1	0	0	0	0	0	0	0	0	0	0	0	0	0	0	0	0	0	0	0	0	0	0	0	0	0	0	0	0	0	0	0	0	0	0	0	0	0	0	0	0	0	0	0	0	0	0	0	0	0	0	0	0	0	0	0	0	0	0	0	0	0	0	0	0	0	0	0	0	0	0	0	0	0	0	0	0	0	0	0	0	0	0	0	0	1	0	0	0	0	0	0	0	0	0	0	0	0	0	0	0	0	0	0	0	0	0	0	0	0	0	0	0	0	0	0	0	0	0	0	0	189	195	Deamidation (NQ)	Q4:Deamidation (NQ):1000.00	8423	0.7273-0.7500
1548	MMAR_1002|echA4|CDS|1227854-1228792|+|enoyl-CoA	TRUE	R.M(+15.99)LSTVFDGVAR.H	Y	48.07	1210.6	11	-3.9	606.298	2	47.1919																																																																									213	978		7870	8580		2790	2640	936				7680	419	6020				867	560	599																																																																																																				4270	25900		74100	72300		42100	53000	21300				73900	8310	79100				6140	8580	6810																												29Feb2024_DDH_3740DDA_x27_Slot1-39_1_8287.d	3205136	27	0	0	0	1	0	0	0	0	0	0	0	0	0	0	0	0	0	0	0	0	0	0	0	0	0	0	0	0	0	0	0	0	0	0	0	0	0	0	0	0	0	0	0	0	0	0	0	0	0	0	0	0	0	0	0	0	0	0	0	0	0	0	0	0	0	0	0	0	0	0	0	0	1	2	1	1	1	0	3	3	2	0	0	0	1	1	3	0	0	0	1	3	3	0	0	0	0	0	0	0	0	0	0	0	0	0	0	0	0	0	0	0	0	0	0	0	0	0	0	0	264	274	Oxidation (M)	M1:Oxidation (M):1000.00	44993	0.8895-0.9121
1548	MMAR_1002|echA4|CDS|1227854-1228792|+|enoyl-CoA	TRUE	R.M(+45.03)(+15.99)LSTVFDGVAR.H	Y	41.21	1255.63	11	-3.2	628.813	2	71.0752																																																																																			103	71.6																																																																																																																							4050	2220																																					29Feb2024_DDH_3740DDA_x28_Slot1-40_2_8291.d	4399205	4	0	0	0	0	0	0	0	0	0	0	0	0	0	0	0	0	1	0	0	0	0	0	0	0	0	0	0	0	0	0	0	0	0	0	0	0	0	0	0	0	0	0	0	0	0	0	0	0	0	0	0	0	0	0	0	0	0	0	0	0	0	0	0	0	0	0	0	0	0	0	0	0	0	0	0	0	0	0	0	0	0	0	2	1	0	0	0	0	0	0	0	0	0	0	0	0	0	0	0	0	0	0	0	0	0	0	0	0	0	0	0	0	0	0	0	0	0	0	0	0	264	274	D3 Acetylation (N-term); Oxidation (M)	M1:D3 Acetylation (N-term):1000.00;M1:Oxidation (M):1000.00	81239	0.9689-0.9914
1548	MMAR_1002|echA4|CDS|1227854-1228792|+|enoyl-CoA	TRUE	R.M(+45.03)LSTVFDGVAR.H	Y	42.26	1239.64	11	-4.6	620.82	2	86.6137																																																																																																																																																																																																																																																	06Apr2024_DDH_3740_x05L_Slot1-14_3_8547.d	5552700	19	0	0	0	0	0	0	0	0	0	0	0	0	1	1	1	1	1	2	1	2	1	0	0	0	0	0	0	0	0	0	1	1	3	0	0	0	0	0	0	0	0	0	0	0	0	0	0	0	0	0	0	0	0	0	0	0	0	0	0	0	0	0	0	0	0	0	0	0	0	0	0	0	0	0	0	0	0	0	0	1	0	0	1	0	0	0	0	0	0	0	0	0	0	1	0	0	0	0	0	0	0	0	0	0	0	0	0	0	0	0	0	0	0	0	0	0	0	0	0	0	264	274	D3 Acetylation (N-term)	M1:D3 Acetylation (N-term):1000.00	95451	0.9743-0.9969
1548	MMAR_1002|echA4|CDS|1227854-1228792|+|enoyl-CoA	TRUE	R.MLSTVFDGVAR.H	Y	41.38	1194.61	11	4.1	598.307	2	52.6984	773	859	932	649	864	802	831	803		930	643	747	434	454	170				741	555		275	250	329	733	687	609	856		760	322	399	410	697	627	687																																						240		1130	1070	1020			157				128	313	406																																		9630	8540	7990	7300	8800	9440	10600	10700		10100	20900	8940	6890	5830	6000				8530	8800		9290	7460	11200	14400	14600	5980	8310		9570	6130	4470	6150	10100	8880	8480																																						3390		29200	9220	17900			3650				12000	8660	8270																																		29Feb2024_DDH_3740DDA_x25_Slot1-37_2_8280.d	3249528	63	1	1	1	1	1	1	1	2	0	1	2	1	1	1	2	0	0	0	1	1	2	2	2	2	3	2	1	1	1	1	1	1	1	1	1	1	0	0	0	0	0	0	0	0	0	0	0	0	0	0	0	0	0	0	0	0	0	0	0	0	0	0	0	0	0	0	0	0	0	0	0	0	1	1	1	3	1	3	0	1	1	0	0	0	4	2	2	0	0	0	1	0	0	0	0	0	0	0	0	0	0	0	0	0	0	0	0	0	0	0	0	0	0	0	0	0	0	0	0	0	264	274			59721	0.8751-0.8977
1548	MMAR_1002|echA4|CDS|1227854-1228792|+|enoyl-CoA	TRUE	D.PAVHVILVSGR.G	Y	31.29	1146.69	11	2.4	574.346	2	36.2399																																																																																																																																																																																																																																																	29Feb2024_DDH_3740DDA_x26_Slot1-38_3_8284.d	2321474	1	0	0	0	0	0	0	0	0	0	0	0	0	0	0	0	0	0	0	0	0	0	0	0	0	0	0	0	0	0	0	0	0	0	0	0	0	0	0	0	0	0	0	0	0	0	0	0	0	0	0	0	0	0	0	0	0	0	0	0	0	0	0	0	0	0	0	0	0	0	0	0	0	0	0	0	0	0	1	0	0	0	0	0	0	0	0	0	0	0	0	0	0	0	0	0	0	0	0	0	0	0	0	0	0	0	0	0	0	0	0	0	0	0	0	0	0	0	0	0	0	57	67			34565	0.9013-0.9238
1548	MMAR_1002|echA4|CDS|1227854-1228792|+|enoyl-CoA	TRUE	L.Q(+45.03)QGVVNSR.M	Y	11.97	931.491	8	-0.3	466.747	2	12.808																																																																																														825																																																																																																																								13700																											29Feb2024_DDH_3740DDA_x32_Slot1-44_1_8304.d	1477531	1	0	0	0	0	0	0	0	0	0	0	0	0	0	0	0	0	0	0	0	0	0	0	0	0	0	0	0	0	0	0	0	0	0	0	0	0	0	0	0	0	0	0	0	0	0	0	0	0	0	0	0	0	0	0	0	0	0	0	0	0	0	0	0	0	0	0	0	0	0	0	0	0	0	0	0	0	0	0	0	0	0	0	0	0	0	0	0	0	0	0	0	0	0	1	0	0	0	0	0	0	0	0	0	0	0	0	0	0	0	0	0	0	0	0	0	0	0	0	0	0	256	263	D3 Acetylation (N-term)	Q1:D3 Acetylation (N-term):1000.00	3601	0.7782-0.8008
1548	MMAR_1002|echA4|CDS|1227854-1228792|+|enoyl-CoA	TRUE	M.T(+42.01)HAIRPVDFDN(+0.98)LK(+45.03)TM(+15.99)TYEVTDR.V	Y	28.84	2725.31	22	5.7	909.44	3	65.6049																																																																												457																																																																																																																								6420																																													29Feb2024_DDH_3740DDA_x26_Slot1-38_1_8282.d	3746891	1	0	0	0	0	0	0	0	0	0	0	0	0	0	0	0	0	0	0	0	0	0	0	0	0	0	0	0	0	0	0	0	0	0	0	0	0	0	0	0	0	0	0	0	0	0	0	0	0	0	0	0	0	0	0	0	0	0	0	0	0	0	0	0	0	0	0	0	0	0	0	0	0	0	0	0	1	0	0	0	0	0	0	0	0	0	0	0	0	0	0	0	0	0	0	0	0	0	0	0	0	0	0	0	0	0	0	0	0	0	0	0	0	0	0	0	0	0	0	0	0	2	23	Acetylation (Protein N-term); D3 Acetylation (K); Deamidation (NQ); Oxidation (M)	T1:Acetylation (Protein N-term):1000.00;N11:Deamidation (NQ):1000.00;K13:D3 Acetylation (K):1000.00;M15:Oxidation (M):1000.00	92657	1.0193-1.0418
1548	MMAR_1002|echA4|CDS|1227854-1228792|+|enoyl-CoA	TRUE	M.T(+42.01)HAIRPVDFDN(+0.98)LK(+45.03)TMTYEVTDR.V	Y	40.52	2709.31	22	4.2	904.112	3	76.2746																										321																																																																																																																								5350																																																																																															06Apr2024_DDH_3740_x09L_Slot1-19_2_8560.d	4928468	1	0	0	0	0	0	0	0	0	0	0	0	0	0	0	0	0	0	0	0	0	0	0	0	0	0	1	0	0	0	0	0	0	0	0	0	0	0	0	0	0	0	0	0	0	0	0	0	0	0	0	0	0	0	0	0	0	0	0	0	0	0	0	0	0	0	0	0	0	0	0	0	0	0	0	0	0	0	0	0	0	0	0	0	0	0	0	0	0	0	0	0	0	0	0	0	0	0	0	0	0	0	0	0	0	0	0	0	0	0	0	0	0	0	0	0	0	0	0	0	0	2	23	Acetylation (Protein N-term); D3 Acetylation (K); Deamidation (NQ)	T1:Acetylation (Protein N-term):1000.00;N11:Deamidation (NQ):1000.00;K13:D3 Acetylation (K):1000.00	93236	1.0375-1.0600
1548	MMAR_1002|echA4|CDS|1227854-1228792|+|enoyl-CoA	TRUE	M.T(+42.01)HAIRPVDFDNLK.T	Y	28.4	1566.82	13	-4.4	523.27	3	47.3264																																																																																																																																																																																																																																																	29Feb2024_DDH_3740DDA_x29_Slot1-41_3_8295.d	3004747	3	0	0	0	0	0	0	0	0	0	1	0	0	0	0	0	0	0	0	0	0	0	0	0	0	0	0	1	0	0	0	0	0	0	0	0	0	0	0	0	0	0	0	0	0	0	0	0	0	0	0	0	0	0	0	0	0	0	0	0	0	0	0	0	0	0	0	0	0	0	0	0	0	0	0	0	0	0	0	0	0	0	0	0	0	0	0	1	0	0	0	0	0	0	0	0	0	0	0	0	0	0	0	0	0	0	0	0	0	0	0	0	0	0	0	0	0	0	0	0	0	2	14	Acetylation (Protein N-term)	T1:Acetylation (Protein N-term):1000.00	52252	0.8353-0.8579
1548	MMAR_1002|echA4|CDS|1227854-1228792|+|enoyl-CoA	TRUE	M.T(+42.01)HAIRPVDFDNLK(+45.03)TM(+15.99)TYEVTDR.V	Y	62.43	2724.33	22	0.1	909.105	3	65.6501																																																																									1380	1630	1430	729	1250	1130	935	951	603		639		1470	1320	1040				824	783	834																																																																																																				18300	17900	35600	16000	15900	15700	21800	34300	9820		10400		17600	17300	15600				11300	13000	11200																												29Feb2024_DDH_3740DDA_x27_Slot1-39_2_8288.d	4118618	30	1	0	1	1	1	0	0	0	0	0	0	0	0	0	0	0	0	0	0	1	0	0	0	0	0	0	0	0	0	0	0	1	0	0	0	0	0	0	0	0	0	0	0	0	0	0	0	0	0	0	0	0	0	0	0	0	0	0	0	0	0	0	0	0	0	0	0	0	0	0	0	0	1	1	2	1	1	1	2	2	1	2	2	1	1	2	1	0	0	0	1	1	1	0	0	0	0	0	0	0	0	0	0	0	0	0	0	0	0	0	0	0	0	0	0	0	0	0	0	0	2	23	Acetylation (Protein N-term); D3 Acetylation (K); Oxidation (M)	T1:Acetylation (Protein N-term):1000.00;K13:D3 Acetylation (K):1000.00;M15:Oxidation (M):1000.00	78752	1.0229-1.0454
1548	MMAR_1002|echA4|CDS|1227854-1228792|+|enoyl-CoA	TRUE	M.T(+42.01)HAIRPVDFDNLK(+45.03)TMTYEVTDR.V	Y	55.34	2708.33	22	1.7	903.781	3	76.323		375		164	366	415																				253		193	205	265						171																																										635							239	201																																				8640		7110	6540	7740																				6270		5910	5890	12700						4340																																										9400							5220	4580																																			06Apr2024_DDH_3740_x03L_Slot1-12_1_8537.d	5084410	46	1	1	1	1	1	1	2	0	1	1	1	0	1	1	0	0	0	0	2	1	2	0	1	2	1	1	1	1	1	2	0	1	2	1	1	1	0	0	0	0	0	0	0	0	0	0	0	0	0	0	0	0	0	0	0	0	0	0	0	0	0	0	0	0	0	0	0	0	0	0	0	0	1	1	1	1	0	1	1	1	0	0	0	0	1	2	0	0	0	0	2	0	0	0	0	0	0	0	0	0	0	0	0	0	0	0	0	0	0	0	0	0	0	0	0	0	0	0	0	0	2	23	Acetylation (Protein N-term); D3 Acetylation (K)	T1:Acetylation (Protein N-term):1000.00;K13:D3 Acetylation (K):1000.00	83245	1.0348-1.0573
1548	MMAR_1002|echA4|CDS|1227854-1228792|+|enoyl-CoA	TRUE	R.VWGVPAAGLWAHR.L	Y	54.48	1418.76	13	-1.6	473.92	3	59.4745	256	103	201																																																																						922	1230	835	2430	2630		402	203	370				1330	1260	1220																																		6120	3530	2680																																																																						9370	19700	17700	17600	20000		9110	16900	7680				9730	13500	10400																																		29Feb2024_DDH_3740DDA_x27_Slot1-39_1_8287.d	3813974	39	2	1	1	2	1	2	0	0	0	0	3	3	0	0	0	0	0	0	0	0	0	0	0	0	3	0	0	0	0	0	0	0	0	0	0	0	0	0	0	0	0	0	0	0	0	0	0	0	0	0	0	0	0	0	0	0	0	0	0	0	0	0	0	0	0	0	0	0	0	0	0	0	1	2	2	1	2	1	2	4	2	0	0	0	1	2	1	0	0	0	0	0	0	0	0	0	0	0	0	0	0	0	0	0	0	0	0	0	0	0	0	0	0	0	0	0	0	0	0	0	176	188			67967	0.8190-0.8416
1549	MMAR_3032|MMAR_3032|CDS|3668449-3669231|+|conserved	TRUE	R.A(+45.03)LDDILAAR.D	Y	42.26	1001.56	9	-3.5	501.783	2	74.6428															232		678	425	278													139																																										322	261					582	313	1450	1010						126				580																																										6660		6330	6140	3550													3820																																										13700	4230					11800	6970	11600	10000						2390				4030																												06Apr2024_DDH_3740_x05L_Slot1-14_1_8545.d	4914831	59	0	0	0	0	0	0	0	0	0	0	0	0	2	2	3	1	1	2	1	1	1	0	0	0	0	0	0	0	0	0	2	1	1	0	0	0	0	0	0	0	0	0	0	0	0	0	0	0	0	0	0	0	0	0	0	0	0	0	0	0	0	0	0	0	0	0	0	0	0	0	0	0	1	3	1	0	0	0	2	2	1	2	1	1	1	1	2	2	4	4	1	2	1	2	2	3	0	0	0	0	0	0	0	0	0	0	0	0	0	0	0	0	1	1	0	0	0	0	0	0	109	117	D3 Acetylation (N-term)	A1:D3 Acetylation (N-term):1000.00	78672	0.8540-0.8769
1549	MMAR_3032|MMAR_3032|CDS|3668449-3669231|+|conserved	TRUE	R.ALDDILAAR.D	Y	42.53	956.529	9	-1	479.269	2	49.9183	1860	1620	1910	1350	1470	1610	1530	1370	1440	1590	1310	1320	893	792	865	98.7	215		721		879	760	987	989	1230	1080	1140	1410	1460	1480	512	627	582	1190	1130	991																																						380		2380	2280	2450	1260	1990	1140	243	96.8	318	1470	1610	1690				958	851	161																												14500	17000	32400	13900	16300	13700	28900	12600	28200	15300	13500	24900	17800	8770	9860	2950	2650		7000		16600	9800	9990	10000	11800	10700	12900	11800	15500	12900	15000	7500	7150	12600	12700	9750																																						8850		17600	18200	18900	9870	21200	9980	4840	5940	6410	13900	15900	37300				10400	12600	8700																												06Apr2024_DDH_3740_x06L_Slot1-15_1_8548.d	3805512	69	1	1	2	2	1	1	2	1	2	1	1	2	2	1	1	1	1	2	1	1	2	1	1	1	1	2	1	1	1	1	3	1	1	1	1	1	0	0	0	0	0	0	0	0	0	0	0	0	0	0	0	0	0	0	0	0	0	0	0	0	0	0	0	0	0	0	0	0	0	0	0	0	0	1	0	1	1	1	1	2	2	1	2	2	1	1	3	0	0	0	1	1	1	0	0	0	0	0	0	0	0	0	0	0	0	0	0	0	0	0	0	0	0	0	0	0	0	0	0	0	109	117			31695	0.8145-0.8375
1549	MMAR_3032|MMAR_3032|CDS|3668449-3669231|+|conserved	TRUE	R.DPLGLGAPSR.L	Y	50.69	981.524	10	-1.3	491.763	2	37.5827	1360	1480	1650	1520	1370	1410	1430	1360	1390	1610	1600	1450	1430	1440	1320	852		810	1250	1430	1160	859	1030	852	1310	1300	1370	1490	1650	1560	1450	1040	1190	1430	1240	1300																																					2370	2130	2350	2420	2510	2540	1430	1870	1380	1210	1390	1050	1870	1750	1920				1410	1410	1280			456																									17600	15100	37700	29400	16100	29000	14200	13900	15700	15500	15400	28700	29700	12600	14400	8990		8830	12800	17600	14800	10700	11900	9990	15600	13100	15000	15900	15200	14600	14400	12200	25800	13400	13200	44600																																					18700	18500	23000	22800	22400	21100	17900	15800	29300	16400	12700	10100	19500	18800	17100				23700	26900	13800			4460																									29Feb2024_DDH_3740DDA_x31_Slot1-43_3_8303.d	2741246	81	4	1	2	2	2	2	2	2	1	1	1	2	2	1	1	1	2	2	1	1	2	1	1	1	1	1	2	1	1	1	1	1	2	1	1	3	0	0	0	0	0	0	0	0	0	0	0	0	0	0	0	0	0	0	0	0	0	0	0	0	0	0	0	0	0	0	0	0	0	0	0	0	1	1	1	1	1	1	1	1	2	1	1	1	1	1	1	1	1	1	2	2	1	1	1	1	0	0	0	0	0	0	0	0	0	0	0	0	0	0	0	0	0	0	0	0	0	0	0	0	183	192			27917	0.7927-0.8153
1549	MMAR_3032|MMAR_3032|CDS|3668449-3669231|+|conserved	TRUE	R.E(+45.03)LLTK(+45.03)R.G	Y	15.84	848.524	6	-5.1	425.262	2	48.7208																																																																																																																																																																																																																																																	29Feb2024_DDH_3740DDA_x28_Slot1-40_3_8292.d	3321884	7	0	0	0	0	0	0	0	0	0	0	0	0	0	0	0	0	0	0	0	0	0	0	0	0	0	0	0	0	0	0	0	0	0	0	0	0	0	0	0	0	0	0	0	0	0	0	0	0	0	0	0	0	0	0	0	0	0	0	0	0	0	0	0	0	0	0	0	0	0	0	0	0	0	0	0	0	0	0	0	0	0	2	0	1	0	0	0	1	0	1	0	0	0	0	1	1	0	0	0	0	0	0	0	0	0	0	0	0	0	0	0	0	0	0	0	0	0	0	0	0	101	106	D3 Acetylation (K); D3 Acetylation (N-term)	E1:D3 Acetylation (N-term):1000.00;K5:D3 Acetylation (K):1000.00	42158	0.7627-0.7854
1549	MMAR_3032|MMAR_3032|CDS|3668449-3669231|+|conserved	TRUE	R.E(+45.03)VTQAK(+45.03)QIPADIK(+45.03)GYPGAGHS(+45.03)FAN(+0.98)KLPR.Q	Y	29.05	3173.69	28	4.8	1058.9	3	76.3107																																																																																																																																																																																																																																																	06Apr2024_DDH_3740_x06L_Slot1-15_1_8548.d	5095755	1	0	0	0	0	0	0	0	0	0	0	0	0	0	0	0	1	0	0	0	0	0	0	0	0	0	0	0	0	0	0	0	0	0	0	0	0	0	0	0	0	0	0	0	0	0	0	0	0	0	0	0	0	0	0	0	0	0	0	0	0	0	0	0	0	0	0	0	0	0	0	0	0	0	0	0	0	0	0	0	0	0	0	0	0	0	0	0	0	0	0	0	0	0	0	0	0	0	0	0	0	0	0	0	0	0	0	0	0	0	0	0	0	0	0	0	0	0	0	0	0	195	222	D3 Acetylation (K); D3 Acetylation (K); D3 Acetylation (N-term); D3 O-Acylation (STY); Deamidation (NQ)	E1:D3 Acetylation (N-term):1000.00;K6:D3 Acetylation (K):34.21;K13:D3 Acetylation (K):14.67;S21:D3 O-Acylation (STY):13.13;N24:Deamidation (NQ):27.57	67707	1.1067-1.1291
1549	MMAR_3032|MMAR_3032|CDS|3668449-3669231|+|conserved	TRUE	R.E(+45.03)VTQAK(+45.03)QIPADIK(+45.03)GYPGAGHS(+45.03)FANKLPR.Q	Y	34	3172.71	28	-11.4	1058.55	3	78.3208																																																																																																																																																																																																																																																	29Feb2024_DDH_3740DDA_x30_Slot1-42_1_8298.d	4862604	1	0	0	0	0	0	0	0	0	0	0	0	0	0	0	0	0	0	0	0	0	0	0	0	0	0	0	0	0	0	0	0	0	0	0	0	0	0	0	0	0	0	0	0	0	0	0	0	0	0	0	0	0	0	0	0	0	0	0	0	0	0	0	0	0	0	0	0	0	0	0	0	0	0	0	0	0	0	0	0	0	0	0	0	0	0	0	0	1	0	0	0	0	0	0	0	0	0	0	0	0	0	0	0	0	0	0	0	0	0	0	0	0	0	0	0	0	0	0	0	0	195	222	D3 Acetylation (K); D3 Acetylation (K); D3 Acetylation (N-term); D3 O-Acylation (STY)	E1:D3 Acetylation (N-term):1000.00;K6:D3 Acetylation (K):84.25;K13:D3 Acetylation (K):10.83;S21:D3 O-Acylation (STY):6.67	61671	1.0992-1.1216
1549	MMAR_3032|MMAR_3032|CDS|3668449-3669231|+|conserved	TRUE	R.E(+45.03)VTQAK(+45.03)QIPADIK(+45.03)GYPGAGHSFANK(+45.03)LPR.Q	Y	51.42	3172.71	28	-10.9	1058.55	3	78.7247																																																																																			170																																																																																																																								5230																																						29Feb2024_DDH_3740DDA_x30_Slot1-42_2_8299.d	4822965	7	0	0	0	0	0	0	0	0	0	0	0	0	0	0	0	1	0	0	0	0	0	0	0	0	0	0	0	0	0	0	0	0	1	0	0	0	0	0	0	0	0	0	0	0	0	0	0	0	0	0	0	0	0	0	0	0	0	0	0	0	0	0	0	0	0	0	0	0	0	0	0	0	0	0	0	0	0	0	0	0	0	0	1	0	0	0	0	1	1	0	0	0	0	0	0	1	0	0	0	0	0	0	0	0	0	0	0	0	0	0	0	0	1	0	0	0	0	0	0	0	195	222	D3 Acetylation (K); D3 Acetylation (K); D3 Acetylation (K); D3 Acetylation (N-term)	E1:D3 Acetylation (N-term):1000.00;K6:D3 Acetylation (K):1000.00;K13:D3 Acetylation (K):1000.00;K25:D3 Acetylation (K):1000.00	64674	1.0974-1.1198
1549	MMAR_3032|MMAR_3032|CDS|3668449-3669231|+|conserved	TRUE	R.ELLTK(+45.03)R.G	Y	23.6	803.494	6	0.3	402.753	2	24.3326					256																																																																								230	296																																															3630																																																																								4150	10000																																											06Apr2024_DDH_3740_x12L_Slot1-22_3_8572.d	2334088	69	2	3	1	2	1	3	3	1	1	3	1	3	0	1	2	0	0	0	2	0	1	0	1	2	1	2	1	2	2	3	0	1	1	1	2	4	0	0	0	0	0	0	0	0	0	0	0	0	0	0	0	0	0	0	0	0	0	0	0	0	0	0	0	0	0	0	0	0	0	0	0	0	1	1	2	1	1	2	0	1	1	0	0	1	1	1	2	0	0	0	1	0	0	0	0	0	0	0	0	0	0	0	0	0	0	0	0	0	0	0	0	0	0	0	0	0	0	0	0	0	101	106	D3 Acetylation (K)	K5:D3 Acetylation (K):1000.00	14734	0.7583-0.7814
1549	MMAR_3032|MMAR_3032|CDS|3668449-3669231|+|conserved	TRUE	R.EVT(+45.03)QAK(+45.03)QIPADIKGY(+45.03)PGAGHS(+45.03)FANKLPR.Q	Y	21.77	3172.71	28	-3.2	1058.56	3	76.588																																																																																																																																																																																																																																																	29Feb2024_DDH_3740DDA_x31_Slot1-43_2_8302.d	4695025	1	0	0	0	0	0	0	0	0	0	0	0	0	0	0	0	0	0	0	0	0	0	0	0	0	0	0	0	0	0	0	0	0	0	0	0	0	0	0	0	0	0	0	0	0	0	0	0	0	0	0	0	0	0	0	0	0	0	0	0	0	0	0	0	0	0	0	0	0	0	0	0	0	0	0	0	0	0	0	0	0	0	0	0	0	0	0	0	0	0	0	0	1	0	0	0	0	0	0	0	0	0	0	0	0	0	0	0	0	0	0	0	0	0	0	0	0	0	0	0	0	195	222	D3 Acetylation (K); D3 O-Acylation (STY); D3 O-Acylation (STY); D3 O-Acylation (STY)	T3:D3 O-Acylation (STY):1000.00;K6:D3 Acetylation (K):67.12;Y15:D3 O-Acylation (STY):1000.00;S21:D3 O-Acylation (STY):1000.00	93397	1.1842-1.2065
1549	MMAR_3032|MMAR_3032|CDS|3668449-3669231|+|conserved	TRUE	R.EVTQ(+0.98)AK(+45.03)QIPADIK(+45.03)GYPGAGHSFANK(+45.03)LPR.Q	Y	31.04	3128.66	28	7.7	1043.9	3	66.0479							371	205																	138									277																																																																																													5200	3430																	3340									4930																																																																																							06Apr2024_DDH_3740_x03L_Slot1-12_2_8538.d	4548815	5	0	0	0	0	0	0	1	1	0	0	0	0	0	0	0	0	0	0	0	0	0	0	0	0	1	0	0	0	0	0	1	0	0	1	0	0	0	0	0	0	0	0	0	0	0	0	0	0	0	0	0	0	0	0	0	0	0	0	0	0	0	0	0	0	0	0	0	0	0	0	0	0	0	0	0	0	0	0	0	0	0	0	0	0	0	0	0	0	0	0	0	0	0	0	0	0	0	0	0	0	0	0	0	0	0	0	0	0	0	0	0	0	0	0	0	0	0	0	0	0	195	222	D3 Acetylation (K); D3 Acetylation (K); D3 Acetylation (K); Deamidation (NQ)	Q4:Deamidation (NQ):15.99;K6:D3 Acetylation (K):1000.00;K13:D3 Acetylation (K):1000.00;K25:D3 Acetylation (K):1000.00	65843	1.0663-1.0888
1549	MMAR_3032|MMAR_3032|CDS|3668449-3669231|+|conserved	TRUE	R.EVTQAK(+45.03)Q(+0.98)IPADIK(+45.03)GYPGAGHSFANK(+45.03)LPR.Q	Y	29.84	3128.66	28	-3.7	1043.89	3	65.9693																																		277																																																																																																																								4930																																																																																							06Apr2024_DDH_3740_x12L_Slot1-22_1_8570.d	4303105	3	0	0	0	0	0	0	0	0	0	0	0	0	0	0	0	0	0	0	0	0	0	0	0	0	0	0	0	0	0	0	0	0	0	1	0	0	0	0	0	0	0	0	0	0	0	0	0	0	0	0	0	0	0	0	0	0	0	0	0	0	0	0	0	0	0	0	0	0	0	0	0	0	0	0	0	0	0	1	0	0	0	0	0	0	0	0	0	0	0	0	0	1	0	0	0	0	0	0	0	0	0	0	0	0	0	0	0	0	0	0	0	0	0	0	0	0	0	0	0	0	195	222	D3 Acetylation (K); D3 Acetylation (K); D3 Acetylation (K); Deamidation (NQ)	K6:D3 Acetylation (K):1000.00;Q7:Deamidation (NQ):15.12;K13:D3 Acetylation (K):1000.00;K25:D3 Acetylation (K):1000.00	76912	1.0537-1.0762
1549	MMAR_3032|MMAR_3032|CDS|3668449-3669231|+|conserved	TRUE	R.EVTQAK(+45.03)QIPADIK(+45.03)GYPGAGHS(+45.03)FANKLPR.Q	Y	44.39	3127.68	28	-0.1	1043.56	3	66.1122	614		503						231		621																						708																																																																																								6660		7750						5650		10900																						10600																																																																																								06Apr2024_DDH_3740_x01L_Slot1-10_1_8531.d	4494223	6	1	0	1	0	0	0	0	0	1	0	1	0	0	0	0	0	0	0	0	0	0	0	0	0	0	0	0	0	0	0	0	0	1	0	0	0	0	0	0	0	0	0	0	0	0	0	0	0	0	0	0	0	0	0	0	0	0	0	0	0	0	0	0	0	0	0	0	0	0	0	0	0	0	0	0	0	0	0	0	0	0	1	0	0	0	0	0	0	0	0	0	0	0	0	0	0	0	0	0	0	0	0	0	0	0	0	0	0	0	0	0	0	0	0	0	0	0	0	0	0	195	222	D3 Acetylation (K); D3 Acetylation (K); D3 O-Acylation (STY)	K6:D3 Acetylation (K):106.58;K13:D3 Acetylation (K):35.97;S21:D3 O-Acylation (STY):9.27	71506	1.0789-1.1013
1549	MMAR_3032|MMAR_3032|CDS|3668449-3669231|+|conserved	TRUE	R.EVTQAK(+45.03)QIPADIK(+45.03)GYPGAGHSFANK(+45.03)LPR.Q	Y	46.66	3127.68	28	-3.6	1043.56	3	66.0559	614	310	503	571	837					534	621	378									495	182			399	462		571	463	691	583	664			599	588																																					1140	1470	859	916		1190	526		655				1300	1400	1020				752	709	345																												6660	5000	7750	8740	23800					19900	10900	5270									6110	5800			8050	8620		9730	7380	11100	8050	20100			39000	8610																																					15000	15100	14700	37200		34700	25000		16500				14200	14400	47000				31900	8140	7470																												06Apr2024_DDH_3740_x02L_Slot1-11_2_8535.d	4456606	64	1	1	1	1	2	1	1	0	0	2	1	1	0	0	0	0	0	0	1	2	1	1	2	1	1	1	2	1	2	1	1	2	0	1	4	1	0	0	0	0	0	0	0	0	0	0	0	0	0	0	0	0	0	0	0	0	0	0	0	0	0	0	0	0	0	0	0	0	0	0	0	0	2	1	2	2	2	2	3	0	2	0	1	0	1	1	3	0	0	0	3	1	1	0	0	0	0	0	0	0	0	0	0	0	0	0	0	0	0	0	0	0	0	0	0	0	0	0	0	0	195	222	D3 Acetylation (K); D3 Acetylation (K); D3 Acetylation (K)	K6:D3 Acetylation (K):1000.00;K13:D3 Acetylation (K):1000.00;K25:D3 Acetylation (K):1000.00	70042	1.0879-1.1103
1549	MMAR_3032|MMAR_3032|CDS|3668449-3669231|+|conserved	TRUE	R.EVTQAK(+45.03)QIPADIKGY(+45.03)PGAGHS(+45.03)FANKLPR.Q	Y	42.75	3127.68	28	-5.1	1043.56	3	66.0555															233																																																																																																																								7390																																																																																																										06Apr2024_DDH_3740_x05L_Slot1-14_3_8547.d	4545442	1	0	0	0	0	0	0	0	0	0	0	0	0	0	0	1	0	0	0	0	0	0	0	0	0	0	0	0	0	0	0	0	0	0	0	0	0	0	0	0	0	0	0	0	0	0	0	0	0	0	0	0	0	0	0	0	0	0	0	0	0	0	0	0	0	0	0	0	0	0	0	0	0	0	0	0	0	0	0	0	0	0	0	0	0	0	0	0	0	0	0	0	0	0	0	0	0	0	0	0	0	0	0	0	0	0	0	0	0	0	0	0	0	0	0	0	0	0	0	0	0	195	222	D3 Acetylation (K); D3 O-Acylation (STY); D3 O-Acylation (STY)	K6:D3 Acetylation (K):104.80;Y15:D3 O-Acylation (STY):122.63;S21:D3 O-Acylation (STY):126.17	65251	1.0672-1.0897
1549	MMAR_3032|MMAR_3032|CDS|3668449-3669231|+|conserved	TRUE	R.G(+45.03)FGASAPFYGTPLPR.H	Y	53.49	1581.8	15	2	791.9	2	77.1031																																																																																		158		126																																																																																																																						5900		4080																																					29Feb2024_DDH_3740DDA_x28_Slot1-40_2_8291.d	4696089	9	0	0	0	0	0	0	0	0	0	0	0	0	0	0	0	1	0	0	0	0	0	0	0	0	0	0	0	0	0	0	0	0	0	0	0	0	0	0	0	0	0	0	0	0	0	0	0	0	0	0	0	0	0	0	0	0	0	0	0	0	0	0	0	0	0	0	0	0	0	0	0	0	0	0	0	0	0	0	0	0	0	3	1	3	0	0	0	0	0	0	0	0	1	0	0	0	0	0	0	0	0	0	0	0	0	0	0	0	0	0	0	0	0	0	0	0	0	0	0	0	149	163	D3 Acetylation (N-term)	G1:D3 Acetylation (N-term):1000.00	91680	1.0894-1.1118
1549	MMAR_3032|MMAR_3032|CDS|3668449-3669231|+|conserved	TRUE	R.GFGASAPFYGTPLPR.H	Y	58.09	1536.77	15	-0.9	769.388	2	60.5197	544	630		355	237	494	377	148	379		249	359							105	77.4			196		240	351	230	491	464	213				153	496	339																																					834	785	803	1710	2030	1820	157		57.8				609	569	580																																		23600	7220		9630	5910	7180	20600	3730	7040		5670	5750							7220	3180			7690		6370	12800	6730	7460	11000	3630				3260	14400	4350																																					8820	8820	9140	14500	17400	18200	5840		4320				7040	11000	6130																																		06Apr2024_DDH_3740_x03L_Slot1-12_2_8538.d	4277559	78	3	1	2	2	1	1	4	2	2	1	1	1	0	1	3	0	0	0	3	2	3	5	2	1	2	3	2	2	2	2	0	0	1	1	3	1	0	0	0	0	0	0	0	0	0	0	0	0	0	0	0	0	0	0	0	0	0	0	0	0	0	0	0	0	0	0	0	0	0	0	0	0	1	1	1	1	1	1	3	0	2	0	0	0	1	2	1	0	0	0	1	0	2	0	0	0	0	0	0	0	0	0	0	0	0	0	0	0	0	0	0	0	0	0	0	0	0	0	0	0	149	163			56928	1.0231-1.0456
1549	MMAR_3032|MMAR_3032|CDS|3668449-3669231|+|conserved	TRUE	K.GY(+45.03)PGAGHSFAN(+0.98)K.L	Y	11.68	1250.58	12	-7.6	626.283	2	60.9992																																																																																																																																																																																																																																																	29Feb2024_DDH_3740DDA_x32_Slot1-44_2_8305.d	3851321	1	0	0	0	0	0	0	0	0	0	0	0	0	0	0	0	0	0	0	0	0	0	0	0	0	0	0	0	0	0	0	0	0	0	0	0	0	0	0	0	0	0	0	0	0	0	0	0	0	0	0	0	0	0	0	0	0	0	0	0	0	0	0	0	0	0	0	0	0	0	0	0	0	0	0	0	0	0	0	0	0	0	0	0	0	0	0	0	0	0	0	0	0	0	0	1	0	0	0	0	0	0	0	0	0	0	0	0	0	0	0	0	0	0	0	0	0	0	0	0	0	208	219	D3 O-Acylation (STY); Deamidation (NQ)	Y2:D3 O-Acylation (STY):36.87;N11:Deamidation (NQ):1000.00	45986	0.9175-0.9401
1549	MMAR_3032|MMAR_3032|CDS|3668449-3669231|+|conserved	TRUE	R.H(+45.03)LSETLDGAC(+57.02)PIVASFGNR.D	Y	64.24	2088.01	19	2.1	1045.01	2	70.0551																437	359	282		436																																																																216																																																				4230	10200	5950		6890																																																																5460																																					06Apr2024_DDH_3740_x06L_Slot1-15_3_8550.d	4818263	8	0	0	0	0	0	0	0	0	0	0	0	0	0	0	0	1	2	1	0	1	0	0	0	0	0	0	0	0	0	0	0	0	0	0	0	0	0	0	0	0	0	0	0	0	0	0	0	0	0	0	0	0	0	0	0	0	0	0	0	0	0	0	0	0	0	0	0	0	0	0	0	0	0	0	0	0	0	0	0	0	0	0	0	2	0	0	0	0	0	0	1	0	0	0	0	0	0	0	0	0	0	0	0	0	0	0	0	0	0	0	0	0	0	0	0	0	0	0	0	0	164	182	Carbamidomethylation; D3 Acetylation (N-term)	H1:D3 Acetylation (N-term):1000.00	59972	1.1942-1.2164
1549	MMAR_3032|MMAR_3032|CDS|3668449-3669231|+|conserved	TRUE	R.HLS(+45.03)ETLDGAC(+57.02)PIVASFGNR.D	Y	42.61	2088.01	19	-12.8	1044.99	2	70.0228																																																																																																																																																																																																																																																	29Feb2024_DDH_3740DDA_x28_Slot1-40_3_8292.d	4371355	2	0	0	0	0	0	0	0	0	0	0	0	0	0	0	0	0	0	0	0	0	0	0	0	0	0	0	0	0	0	0	0	0	0	0	0	0	0	0	0	0	0	0	0	0	0	0	0	0	0	0	0	0	0	0	0	0	0	0	0	0	0	0	0	0	0	0	0	0	0	0	0	0	0	0	0	0	0	0	0	0	0	0	1	1	0	0	0	0	0	0	0	0	0	0	0	0	0	0	0	0	0	0	0	0	0	0	0	0	0	0	0	0	0	0	0	0	0	0	0	0	164	182	Carbamidomethylation; D3 O-Acylation (STY)	S3:D3 O-Acylation (STY):9.40	79345	1.1949-1.2173
1549	MMAR_3032|MMAR_3032|CDS|3668449-3669231|+|conserved	TRUE	R.HLSETLDGAC(+57.02)PIVASFGN(+0.98)R.D	Y	36.19	2043.97	19	-1.1	682.327	3	56.9676																																																																																																																																																																																																																																																	06Apr2024_DDH_3740_x10L_Slot1-20_3_8566.d	3933943	2	1	0	0	0	0	0	0	0	0	0	0	0	0	0	0	0	0	0	0	0	0	0	0	0	0	0	0	0	0	1	0	0	0	0	0	0	0	0	0	0	0	0	0	0	0	0	0	0	0	0	0	0	0	0	0	0	0	0	0	0	0	0	0	0	0	0	0	0	0	0	0	0	0	0	0	0	0	0	0	0	0	0	0	0	0	0	0	0	0	0	0	0	0	0	0	0	0	0	0	0	0	0	0	0	0	0	0	0	0	0	0	0	0	0	0	0	0	0	0	0	164	182	Carbamidomethylation; Deamidation (NQ)	N18:Deamidation (NQ):1000.00	61864	0.9552-0.9779
1549	MMAR_3032|MMAR_3032|CDS|3668449-3669231|+|conserved	TRUE	R.HLSETLDGAC(+57.02)PIVASFGNR.D	Y	54.04	2042.98	19	-3.1	681.997	3	57.0279																																			84.2																																									238	195	402																																																																													3150																																									5890	5970	7170																																											06Apr2024_DDH_3740_x05L_Slot1-14_1_8545.d	4049333	29	0	0	1	0	0	1	0	0	0	1	1	0	1	0	0	0	0	0	0	0	0	0	0	0	1	1	1	1	2	2	0	1	1	0	2	1	0	0	0	0	0	0	0	0	0	0	0	0	0	0	0	0	0	0	0	0	0	0	0	0	0	0	0	0	0	0	0	0	0	0	0	0	1	2	0	3	3	2	0	0	0	0	0	0	0	0	0	0	0	0	0	0	0	0	0	0	0	0	0	0	0	0	0	0	0	0	0	0	0	0	0	0	0	0	0	0	0	0	0	0	164	182	Carbamidomethylation		50255	0.9570-0.9797
1549	MMAR_3032|MMAR_3032|CDS|3668449-3669231|+|conserved	TRUE	R.I(+45.03)AAAGYLALTPN.M	Y	31.62	1218.67	12	2.8	610.339	2	97.3111																																																																																										432					203																																																																																																																			6530					5240																										29Feb2024_DDH_3740DDA_x38_Slot1-51_2_8327.d	8120418	8	0	0	0	0	0	0	0	0	0	0	0	0	0	0	0	0	0	0	0	0	0	0	0	0	0	0	0	0	0	0	0	0	0	0	0	0	0	0	0	0	0	0	0	0	0	0	0	0	0	0	0	0	0	0	0	0	0	0	0	0	0	0	0	0	0	0	0	0	0	0	0	0	0	0	0	0	0	0	0	0	0	0	0	0	0	0	1	1	1	1	0	0	0	0	1	0	0	0	0	0	0	0	0	0	0	0	0	0	0	0	0	1	1	1	0	0	0	0	0	0	73	84	D3 Acetylation (N-term)	I1:D3 Acetylation (N-term):1000.00	42540	0.9419-0.9644
1549	MMAR_3032|MMAR_3032|CDS|3668449-3669231|+|conserved	TRUE	R.I(+45.03)AAAGYLALTPNM(+15.99)YAR.G	Y	47.65	1755.91	16	1.9	878.95	2	85.2401																																																																																								174		214																																																																																																																						5240		6040																															29Feb2024_DDH_3740DDA_x30_Slot1-42_2_8299.d	5140152	6	0	0	0	0	0	0	0	0	0	0	0	0	0	0	0	0	0	0	0	0	0	0	0	0	0	0	0	0	0	0	0	0	0	0	0	0	0	0	0	0	0	0	0	0	0	0	0	0	0	0	0	0	0	0	0	0	0	0	0	0	0	0	0	0	0	0	0	0	0	0	0	0	0	0	0	0	0	0	0	0	0	0	1	0	0	0	0	2	1	2	0	0	0	0	0	0	0	0	0	0	0	0	0	0	0	0	0	0	0	0	0	0	0	0	0	0	0	0	0	0	73	88	D3 Acetylation (N-term); Oxidation (M)	I1:D3 Acetylation (N-term):1000.00;M13:Oxidation (M):1000.00	72243	1.1708-1.1932
1549	MMAR_3032|MMAR_3032|CDS|3668449-3669231|+|conserved	TRUE	R.I(+45.03)TGFGYNEAATEDAWGR.V	Y	58.85	1901.86	17	8.4	951.934	2	76.9285																	99.4	134																																																																	386																																																						2860	6400																																																																	9300																																						29Feb2024_DDH_3740DDA_x28_Slot1-40_3_8292.d	4711401	8	0	0	0	0	0	0	0	0	0	0	0	0	0	0	0	1	1	2	0	0	0	0	0	0	0	0	0	0	0	0	0	0	0	0	0	0	0	0	0	0	0	0	0	0	0	0	0	0	0	0	0	0	0	0	0	0	0	0	0	0	0	0	0	0	0	0	0	0	0	0	0	0	0	0	0	0	0	0	0	0	0	1	2	1	0	0	0	0	0	0	0	0	0	0	0	0	0	0	0	0	0	0	0	0	0	0	0	0	0	0	0	0	0	0	0	0	0	0	0	0	228	244	D3 Acetylation (N-term)	I1:D3 Acetylation (N-term):1000.00	91233	1.1601-1.1824
1549	MMAR_3032|MMAR_3032|CDS|3668449-3669231|+|conserved	TRUE	R.IAAAGYLALTPN(+0.98)MYAR.G	Y	12.33	1695.87	16	-0.3	566.293	3	48.9399																																																																																																																																																																																																																																																	06Apr2024_DDH_3740_x09L_Slot1-19_1_8559.d	3590164	1	0	0	0	0	0	0	0	0	0	0	0	0	0	0	0	0	0	0	0	0	0	0	0	0	1	0	0	0	0	0	0	0	0	0	0	0	0	0	0	0	0	0	0	0	0	0	0	0	0	0	0	0	0	0	0	0	0	0	0	0	0	0	0	0	0	0	0	0	0	0	0	0	0	0	0	0	0	0	0	0	0	0	0	0	0	0	0	0	0	0	0	0	0	0	0	0	0	0	0	0	0	0	0	0	0	0	0	0	0	0	0	0	0	0	0	0	0	0	0	0	73	88	Deamidation (NQ)	N12:Deamidation (NQ):1000.00	45316	0.7786-0.8017
1549	MMAR_3032|MMAR_3032|CDS|3668449-3669231|+|conserved	TRUE	R.IAAAGYLALTPNM(+15.99)YAR.G	Y	31.26	1710.88	16	-3.8	856.434	2	58.1849																																																																																																																																																																																																																																																	29Feb2024_DDH_3740DDA_x25_Slot1-37_2_8280.d	3519292	6	0	0	0	0	0	0	0	0	0	0	0	0	0	0	0	0	0	0	0	0	0	0	0	0	0	0	0	0	0	0	0	0	0	0	0	0	0	0	0	0	0	0	0	0	0	0	0	0	0	0	0	0	0	0	0	0	0	0	0	0	0	0	0	0	0	0	0	0	0	0	0	0	0	1	2	0	0	0	0	0	0	0	0	0	0	0	1	0	0	0	1	1	0	0	0	0	0	0	0	0	0	0	0	0	0	0	0	0	0	0	0	0	0	0	0	0	0	0	0	0	73	88	Oxidation (M)	M13:Oxidation (M):1000.00	69925	1.1055-1.1279
1549	MMAR_3032|MMAR_3032|CDS|3668449-3669231|+|conserved	TRUE	R.IAAAGYLALTPNMYAR.G	Y	48.73	1694.88	16	-5.2	848.439	2	65.5407																																																																												117		180																																																																																																																						1930		2040																																											06Apr2024_DDH_3740_x03L_Slot1-12_3_8539.d	4516780	9	0	2	1	0	0	0	0	1	1	0	0	0	0	0	0	0	0	0	0	0	0	0	0	0	0	0	1	0	0	0	0	0	0	0	0	0	0	0	0	0	0	0	0	0	0	0	0	0	0	0	0	0	0	0	0	0	0	0	0	0	0	0	0	0	0	0	0	0	0	0	0	0	0	1	0	1	0	1	0	0	0	0	0	0	0	0	0	0	0	0	0	0	0	0	0	0	0	0	0	0	0	0	0	0	0	0	0	0	0	0	0	0	0	0	0	0	0	0	0	0	73	88			65326	1.0771-1.0996
1549	MMAR_3032|MMAR_3032|CDS|3668449-3669231|+|conserved	TRUE	R.IT(+45.03)GFGYNEAATEDAWGR.V	Y	43.27	1901.86	17	-6.8	951.92	2	76.869																																																																																																																																																																																																																																																	29Feb2024_DDH_3740DDA_x28_Slot1-40_2_8291.d	4684564	1	0	0	0	0	0	0	0	0	0	0	0	0	0	0	0	0	0	0	0	0	0	0	0	0	0	0	0	0	0	0	0	0	0	0	0	0	0	0	0	0	0	0	0	0	0	0	0	0	0	0	0	0	0	0	0	0	0	0	0	0	0	0	0	0	0	0	0	0	0	0	0	0	0	0	0	0	0	0	0	0	0	0	1	0	0	0	0	0	0	0	0	0	0	0	0	0	0	0	0	0	0	0	0	0	0	0	0	0	0	0	0	0	0	0	0	0	0	0	0	0	228	244	D3 O-Acylation (STY)	T2:D3 O-Acylation (STY):19.56	91279	1.1485-1.1708
1549	MMAR_3032|MMAR_3032|CDS|3668449-3669231|+|conserved	TRUE	R.ITGFGYN(+0.98)EAATEDAWGR.V	Y	46.16	1857.82	17	5.1	929.916	2	54.3777																																				194																																																																																																																								2770																																																																																					06Apr2024_DDH_3740_x12L_Slot1-22_3_8572.d	3801354	1	0	0	0	0	0	0	0	0	0	0	0	0	0	0	0	0	0	0	0	0	0	0	0	0	0	0	0	0	0	0	0	0	0	0	0	1	0	0	0	0	0	0	0	0	0	0	0	0	0	0	0	0	0	0	0	0	0	0	0	0	0	0	0	0	0	0	0	0	0	0	0	0	0	0	0	0	0	0	0	0	0	0	0	0	0	0	0	0	0	0	0	0	0	0	0	0	0	0	0	0	0	0	0	0	0	0	0	0	0	0	0	0	0	0	0	0	0	0	0	0	228	244	Deamidation (NQ)	N7:Deamidation (NQ):1000.00	55347	1.0825-1.1049
1549	MMAR_3032|MMAR_3032|CDS|3668449-3669231|+|conserved	TRUE	R.ITGFGYNEAATEDAWGR.V	Y	68.02	1856.83	17	-4.7	929.408	2	54.5257	939	889	930	718		858	725	556	766	974	1060	833	578	541	529				584	431	502	584	544	382	949	857		838	1090	1140		535	569	1050	1150	908																																					1800	1900	1740	1890	1800	1940		995	1020	349		375	1380	1470	1370				899	1000	904																												9580	10400	10300	20200		9500	9550	8480	9380	26700	25300	10200	8240	7080	6780				14400	8360	7450	6470	7430	6220	10900	19200		12800	13300	13700		8330	6320	11700	13500	24400																																					17000	20700	18700	18900	19000	20600		11500	9880	5800		4820	14200	30300	12900				8480	11300	9280																												29Feb2024_DDH_3740DDA_x31_Slot1-43_3_8303.d	3573702	64	1	1	1	2	1	1	1	1	1	2	2	1	1	2	1	1	0	1	2	1	1	1	1	2	2	2	0	1	1	1	1	2	1	1	1	2	0	0	0	0	0	0	0	0	0	0	0	0	0	0	0	0	0	0	0	0	0	0	0	0	0	0	0	0	0	0	0	0	0	0	0	0	1	1	1	1	1	1	1	1	1	1	1	1	1	2	1	0	0	0	2	1	1	0	0	0	0	0	0	0	0	0	0	0	0	0	0	0	0	0	0	0	0	0	0	0	0	0	0	0	228	244			54810	1.0831-1.1055
1549	MMAR_3032|MMAR_3032|CDS|3668449-3669231|+|conserved	TRUE	R.L(+45.03)REVT(+45.03)Q(+0.98)AKQ(+0.98)IPADIK.G	Y	16.16	1801.01	15	3	601.343	3	86.8546																																																																																																																																																																																																																																																	06Apr2024_DDH_3740_x02L_Slot1-11_1_8534.d	5509604	1	0	0	0	1	0	0	0	0	0	0	0	0	0	0	0	0	0	0	0	0	0	0	0	0	0	0	0	0	0	0	0	0	0	0	0	0	0	0	0	0	0	0	0	0	0	0	0	0	0	0	0	0	0	0	0	0	0	0	0	0	0	0	0	0	0	0	0	0	0	0	0	0	0	0	0	0	0	0	0	0	0	0	0	0	0	0	0	0	0	0	0	0	0	0	0	0	0	0	0	0	0	0	0	0	0	0	0	0	0	0	0	0	0	0	0	0	0	0	0	0	193	207	D3 Acetylation (N-term); D3 O-Acylation (STY); Deamidation (NQ); Deamidation (NQ)	L1:D3 Acetylation (N-term):1000.00;T5:D3 O-Acylation (STY):1000.00;Q6:Deamidation (NQ):1000.00;Q9:Deamidation (NQ):1000.00	99632	0.9033-0.9261
1549	MMAR_3032|MMAR_3032|CDS|3668449-3669231|+|conserved	TRUE	MTPTYGN(+0.98)C(+57.02).A	Y	14.08	943.342	8	-9.2	472.669	2	10.3039																																																																														290																																																																																																																								6780																																											29Feb2024_DDH_3740DDA_x26_Slot1-38_3_8284.d	1058603	1	0	0	0	0	0	0	0	0	0	0	0	0	0	0	0	0	0	0	0	0	0	0	0	0	0	0	0	0	0	0	0	0	0	0	0	0	0	0	0	0	0	0	0	0	0	0	0	0	0	0	0	0	0	0	0	0	0	0	0	0	0	0	0	0	0	0	0	0	0	0	0	0	0	0	0	0	0	1	0	0	0	0	0	0	0	0	0	0	0	0	0	0	0	0	0	0	0	0	0	0	0	0	0	0	0	0	0	0	0	0	0	0	0	0	0	0	0	0	0	0	1	8	Carbamidomethylation; Deamidation (NQ)	N7:Deamidation (NQ):1000.00	4604	0.7818-0.8045
1549	MMAR_3032|MMAR_3032|CDS|3668449-3669231|+|conserved	TRUE	P.TYGNC(+57.02)AR.V	Y	12.15	840.355	7	-18.1	421.172	2	20.5723																																																																																																																																																																																																																																																	29Feb2024_DDH_3740DDA_x28_Slot1-40_3_8292.d	1951192	1	0	0	0	0	0	0	0	0	0	0	0	0	0	0	0	0	0	0	0	0	0	0	0	0	0	0	0	0	0	0	0	0	0	0	0	0	0	0	0	0	0	0	0	0	0	0	0	0	0	0	0	0	0	0	0	0	0	0	0	0	0	0	0	0	0	0	0	0	0	0	0	0	0	0	0	0	0	0	0	0	0	0	0	1	0	0	0	0	0	0	0	0	0	0	0	0	0	0	0	0	0	0	0	0	0	0	0	0	0	0	0	0	0	0	0	0	0	0	0	0	4	10	Carbamidomethylation		9127	0.7464-0.7691
1549	MMAR_3032|MMAR_3032|CDS|3668449-3669231|+|conserved	TRUE	R.V(+45.03)FAFFGEHLAAGTSR.G	Y	54.99	1653.83	15	1.8	827.922	2	89.8016																															320	335																																									180	113	176																																																																												10200	9840																																									3040	3970	3130																																														06Apr2024_DDH_3740_x11L_Slot1-21_3_8569.d	5672922	10	0	0	0	0	0	0	0	0	0	0	0	0	0	0	0	0	0	0	0	0	0	0	0	0	0	0	0	0	0	0	2	3	2	0	0	0	0	0	0	0	0	0	0	0	0	0	0	0	0	0	0	0	0	0	0	0	0	0	0	0	0	0	0	0	0	0	0	0	0	0	0	0	1	1	1	0	0	0	0	0	0	0	0	0	0	0	0	0	0	0	0	0	0	0	0	0	0	0	0	0	0	0	0	0	0	0	0	0	0	0	0	0	0	0	0	0	0	0	0	0	245	259	D3 Acetylation (N-term)	V1:D3 Acetylation (N-term):1000.00	109068	1.1085-1.1309
1549	MMAR_3032|MMAR_3032|CDS|3668449-3669231|+|conserved	TRUE	R.VFAFFGEHLAAGTSR.G	Y	51.6	1608.8	15	-4.7	537.268	3	57.8569	47600	911	804	50000	51600	52500	47500	49700	675	48500	254	45800										37300	36300	39500	47300	46500	45600	51600	1020	44500	31700	28100	545	1370	28700	27400																																					2870	3190	2000	2780	3080	2420			30900				1620	1120	1200																																		312000	20300	9660	327000	350000	352000	323000	329000	9970	627000	7190	302000										246000	515000	270000	332000	307000	301000	683000	18100	311000	228000	206000	9290	33100	198000	191000																																					56600	40900	37700	36600	36600	43900			211000				26000	18400	17000																																		29Feb2024_DDH_3740DDA_x25_Slot1-37_1_8279.d	3460125	86	3	3	3	3	2	2	4	2	2	3	2	2	1	0	0	0	0	0	1	0	0	1	2	1	2	2	1	4	3	2	1	2	1	2	1	1	0	0	0	0	0	0	0	0	0	0	0	0	0	0	0	0	0	0	0	0	0	0	0	0	0	0	0	0	0	0	0	0	0	0	0	0	3	2	2	4	3	3	0	0	3	0	0	0	2	3	2	0	0	0	0	0	0	0	0	0	0	0	0	0	0	0	0	0	0	0	0	0	0	0	0	0	0	0	0	0	0	0	0	0	245	259			70086	0.8226-0.8452
1550	MMAR_5106|MMAR_5106|CDS|6185772-6186698|-|conserved	TRUE	R.A(+45.03)ALENTLQR.G	Y	44.28	1059.58	9	-1.6	530.787	2	49.3585						390	403		403				729	815		1940	1990	2300	2030	2250	2900		387								1840	1680	1880	571	557	312																																					915	641	688				1510	1100	1390	2360	2730	2920	1040	1080	883	2520	2560	2680	972	1650	1300	5570	5790	5530													666	1080								707								5490	9340		19600				9080	10600		41900	18100	18100	41600	45900	44300		6030								34800	15500	17700	15000	12400	4880																																					10700	10900	22600				15300	18200	14300	20800	23500	40600	11900	12300	19000	18400	35000	49900	14200	15100	13700	95600	88200	67900													5030	6700								11200			29Feb2024_DDH_3740DDA_x32_Slot1-44_1_8304.d	3243630	83	0	0	0	0	0	1	1	0	3	0	3	0	1	1	0	2	1	1	2	2	2	0	1	0	0	0	0	0	0	0	2	1	1	2	2	1	0	0	0	0	0	0	0	0	0	0	0	0	0	0	0	0	0	0	0	0	0	0	0	0	0	0	0	0	0	0	0	0	0	0	0	0	1	1	2	0	0	0	1	1	1	1	1	2	1	1	1	2	2	3	1	1	1	3	3	3	0	0	0	0	0	0	0	0	0	0	0	0	1	3	3	2	1	1	0	2	0	3	3	1	242	250	D3 Acetylation (N-term)	A1:D3 Acetylation (N-term):1000.00	33429	0.8443-0.8669
1550	MMAR_5106|MMAR_5106|CDS|6185772-6186698|-|conserved	TRUE	R.A(+45.03)DHVVVAC(+57.02)SAISHASLQR.A	Y	65.04	1964.99	18	-2.2	656.001	3	47.1801																																																																																																																																																																																																																																																	06Apr2024_DDH_3740_x07L_Slot1-16_2_8554.d	3601445	11	0	0	0	0	0	0	0	0	0	0	0	0	0	0	1	0	0	0	1	1	1	0	0	0	0	0	0	0	0	0	3	1	2	0	0	0	0	0	0	0	0	0	0	0	0	0	0	0	0	0	0	0	0	0	0	0	0	0	0	0	0	0	0	0	0	0	0	0	0	0	0	0	0	0	0	0	0	0	0	0	0	0	0	1	0	0	0	0	0	0	0	0	0	0	0	0	0	0	0	0	0	0	0	0	0	0	0	0	0	0	0	0	0	0	0	0	0	0	0	0	38	55	Carbamidomethylation; D3 Acetylation (N-term)	A1:D3 Acetylation (N-term):1000.00	37130	0.9479-0.9706
1550	MMAR_5106|MMAR_5106|CDS|6185772-6186698|-|conserved	TRUE	R.A(+45.03)HAPGDVVEVLTP.X	Y	39.15	1348.71	13	1.4	675.359	2	70.5825																			256	192	304																																																																											75.8																																											9290	3530	6970																																																																											2770																									06Apr2024_DDH_3740_x07L_Slot1-16_2_8554.d	4749464	20	0	0	0	0	0	0	0	0	0	0	0	0	0	0	0	0	0	2	3	1	2	0	0	0	0	0	0	0	0	0	1	2	2	0	0	0	0	0	0	0	0	0	0	0	0	0	0	0	0	0	0	0	0	0	0	0	0	0	0	0	0	0	0	0	0	0	0	0	0	0	0	0	0	0	0	0	0	0	0	0	0	1	0	0	0	0	0	1	1	0	0	0	0	1	0	3	0	0	0	0	0	0	0	0	0	0	0	0	0	0	0	0	0	0	0	0	0	0	0	0	296	308	D3 Acetylation (N-term)	A1:D3 Acetylation (N-term):1000.00	74603	0.9752-0.9978
1550	MMAR_5106|MMAR_5106|CDS|6185772-6186698|-|conserved	TRUE	L.A(+45.03)RAALENTLQ(+0.98)R.G	Y	19.46	1287.7	11	-9.3	644.845	2	66.1886																																																																																																																																																																																																																																																	29Feb2024_DDH_3740DDA_x38_Slot1-51_3_8328.d	6579444	7	0	0	0	0	0	0	0	0	0	0	0	0	0	0	0	0	0	0	0	0	0	0	0	0	0	0	0	0	0	0	0	0	0	0	0	0	0	0	0	0	0	0	0	0	0	0	0	0	0	0	0	0	0	0	0	0	0	0	0	0	0	0	0	0	0	0	0	0	0	0	0	0	0	0	0	0	0	0	0	0	0	0	0	0	0	0	0	0	0	0	0	0	0	0	0	0	0	0	0	0	1	0	0	0	0	0	0	0	0	0	0	0	2	2	0	0	0	1	0	1	240	250	D3 Acetylation (N-term); Deamidation (NQ)	A1:D3 Acetylation (N-term):1000.00;Q10:Deamidation (NQ):14.84	19992	0.9707-0.9932
1550	MMAR_5106|MMAR_5106|CDS|6185772-6186698|-|conserved	TRUE	R.AALENTLQ(+0.98)R.G	Y	12.32	1015.53	9	1.4	508.771	2	43.302																			110																																																																																																																								2920																																																																																																						06Apr2024_DDH_3740_x07L_Slot1-16_1_8553.d	3396501	1	0	0	0	0	0	0	0	0	0	0	0	0	0	0	0	0	0	0	1	0	0	0	0	0	0	0	0	0	0	0	0	0	0	0	0	0	0	0	0	0	0	0	0	0	0	0	0	0	0	0	0	0	0	0	0	0	0	0	0	0	0	0	0	0	0	0	0	0	0	0	0	0	0	0	0	0	0	0	0	0	0	0	0	0	0	0	0	0	0	0	0	0	0	0	0	0	0	0	0	0	0	0	0	0	0	0	0	0	0	0	0	0	0	0	0	0	0	0	0	0	242	250	Deamidation (NQ)	Q8:Deamidation (NQ):4.05	32418	0.8457-0.8686
1550	MMAR_5106|MMAR_5106|CDS|6185772-6186698|-|conserved	TRUE	R.AALENTLQR.G	Y	41.87	1014.55	9	-4.6	508.271	2	24.2864	1340	1180				333	1290	423	407		1470	849	137		156				1540	932	1400	561	368	1570		1380	357		1060	316	259			922	984	939																																																	2950	3380	3820				892					483																									29400	14900				20200	20900	13700	13600		32900	29700	6720		6260				38300	18200	22800	35500	42800	41400		16700	13000		18000	9970	8890			21900	18000	40500																																																	61000	65900	77000				15200					11000																									29Feb2024_DDH_3740DDA_x32_Slot1-44_3_8306.d	2075896	80	2	1	1	2	1	2	1	1	1	1	2	2	1	1	1	2	0	0	2	1	1	2	3	2	2	1	2	1	1	1	1	1	4	1	1	2	0	0	0	0	0	0	0	0	0	0	0	0	0	0	0	0	0	0	0	0	0	1	1	1	1	1	0	0	0	0	0	0	0	0	0	0	1	1	1	2	1	0	1	1	1	1	0	1	2	2	2	0	0	0	1	1	1	2	1	1	0	0	0	0	0	0	0	0	0	0	0	0	0	0	0	0	0	0	0	0	0	0	0	0	242	250			9613	0.8108-0.8335
1550	MMAR_5106|MMAR_5106|CDS|6185772-6186698|-|conserved	TRUE	R.ADHVVVAC(+57.02)SAISHASLQR.A	Y	62.11	1919.96	18	-3.5	960.974	2	34.3247																																																																																					291	319	297																																																																																																																						11300	7720	4990																																		29Feb2024_DDH_3740DDA_x29_Slot1-41_2_8294.d	2402641	15	0	0	0	0	0	0	0	0	0	0	0	0	0	0	0	0	0	0	0	0	0	0	0	0	0	0	1	0	1	0	0	0	0	1	3	1	0	0	0	0	0	0	0	0	0	0	0	0	0	0	0	0	0	0	0	0	0	0	0	0	0	0	0	0	0	0	0	0	0	0	0	0	0	0	0	1	1	1	0	0	0	0	0	0	3	1	1	0	0	0	0	0	0	0	0	0	0	0	0	0	0	0	0	0	0	0	0	0	0	0	0	0	0	0	0	0	0	0	0	0	38	55	Carbamidomethylation		30448	1.2128-1.2351
1550	MMAR_5106|MMAR_5106|CDS|6185772-6186698|-|conserved	TRUE	R.AHAPGDVVEVLTP.X	Y	39.21	1303.68	13	-1.5	652.842	2	55.2786	636	540	634		256		267	240		653										615			170	318		237	402	647	86.6	243				874	763	835																																					702	434		517	783	739							1360	1460	2590					350	390																												18400	3220	15700		2080		5470	3220		15600										3700			6670	8310		9900	4040	3750	1960	6330				10100	5270	4320																																					9470	6890		9380	16600	7170							9470	9100	19500					16100	7810																												06Apr2024_DDH_3740_x07L_Slot1-16_2_8554.d	3994515	74	6	1	4	0	2	3	3	1	1	3	1	0	0	0	0	0	0	0	1	1	1	2	2	2	0	2	2	1	1	2	0	0	0	2	1	1	0	0	0	0	0	0	0	0	0	0	0	0	0	0	0	0	0	0	0	0	0	0	0	0	0	0	0	0	0	0	0	0	0	0	0	0	2	2	1	3	3	1	2	1	1	0	0	0	2	1	2	0	0	0	0	5	2	0	0	0	0	0	0	0	0	0	0	0	0	0	0	0	0	0	0	0	0	0	0	0	0	0	0	0	296	308			49203	0.9325-0.9552
1550	MMAR_5106|MMAR_5106|CDS|6185772-6186698|-|conserved	TRUE	R.G(+45.03)DAAAVAGHLAALTEADPQ(+0.98)LAQAYR.V	Y	55.53	2525.26	25	6.7	842.755	3	85.6015																																																																																														142		148																																																																																																																						6460		3710																									29Feb2024_DDH_3740DDA_x32_Slot1-44_3_8306.d	5056892	3	0	0	0	0	0	0	0	0	0	0	0	0	0	0	0	0	0	0	0	0	0	0	0	0	0	0	0	0	0	0	0	0	0	0	0	0	0	0	0	0	0	0	0	0	0	0	0	0	0	0	0	0	0	0	0	0	0	0	0	0	0	0	0	0	0	0	0	0	0	0	0	0	0	0	0	0	0	0	0	0	0	0	0	0	0	0	0	0	0	0	0	0	0	2	0	1	0	0	0	0	0	0	0	0	0	0	0	0	0	0	0	0	0	0	0	0	0	0	0	0	262	286	D3 Acetylation (N-term); Deamidation (NQ)	G1:D3 Acetylation (N-term):1000.00;Q19:Deamidation (NQ):32.97	76121	1.0678-1.0902
1550	MMAR_5106|MMAR_5106|CDS|6185772-6186698|-|conserved	TRUE	R.G(+45.03)DAAAVAGHLAALTEADPQLAQAYR.V	Y	68.55	2524.27	25	0	842.422	3	82.8842																135		128	519	542	574										339	130																																															331	357	321	592	807	293	481		407				587	702	467		531	570																																								3900		4010	22900	6960	18400										9170	3980																																															5100	14600	12400	7160	7800	4750	12400		5760				19400	8510	13600		5880	9700																									29Feb2024_DDH_3740DDA_x28_Slot1-40_1_8290.d	5003064	45	0	0	0	0	0	0	0	0	0	0	0	0	1	0	0	1	2	3	3	1	3	0	0	0	0	0	0	0	0	0	2	1	1	0	0	0	0	0	0	0	0	0	0	0	0	0	0	0	0	0	0	0	0	0	0	0	0	0	0	0	0	0	0	0	0	0	0	0	0	0	0	0	0	0	0	0	0	0	1	2	2	1	1	1	2	2	1	0	1	2	3	1	2	0	2	3	0	0	0	0	0	0	0	0	0	0	0	0	0	0	0	0	0	0	0	0	0	0	0	0	262	286	D3 Acetylation (N-term)	G1:D3 Acetylation (N-term):1000.00	100161	1.0786-1.1010
1550	MMAR_5106|MMAR_5106|CDS|6185772-6186698|-|conserved	TRUE	R.G(+45.03)QAALTGPVAR.G	Y	42.85	1084.61	11	-4.9	543.301	2	38.86								134						449	461	947			2630	1660	2210										1840		2000	469	419	409																																					412						1010	991	918	2040	2010	2220	1180	1120	837	1770	1930	2270	1520	1780		284															365		973																	2540						12700	12500	10100			27500	23800	56200										17000		18400	4550	4740	6350																																					5020						9980	9630	9400	32200	17500	18800	20200	20300	8910	14000	44100	45500	13100	17600		9770															3670		5980										29Feb2024_DDH_3740DDA_x30_Slot1-42_1_8298.d	2942532	58	0	0	0	0	0	0	0	1	0	0	0	1	1	2	2	2	2	2	1	1	3	0	0	0	0	0	0	0	0	0	2	2	1	1	1	1	0	0	0	0	0	0	0	0	0	0	0	0	0	0	0	0	0	0	0	0	0	0	0	0	0	0	0	0	0	0	0	0	0	0	0	0	1	0	0	0	0	0	1	1	1	2	2	1	2	2	1	1	3	3	1	1	2	1	0	0	0	0	0	0	0	0	0	0	0	0	0	0	2	1	1	0	0	0	0	1	0	0	1	0	251	261	D3 Acetylation (N-term)	G1:D3 Acetylation (N-term):1000.00	17847	0.8724-0.8950
1550	MMAR_5106|MMAR_5106|CDS|6185772-6186698|-|conserved	TRUE	R.G(+45.03)QELLGQQC(+57.02)VDNQPGGIAER.I	Y	65.13	2213.06	20	-3.6	1107.52	2	55.7003																																																																																																																																																																																																																																																	29Feb2024_DDH_3740DDA_x32_Slot1-44_3_8306.d	3598961	4	0	0	0	0	0	0	0	0	0	0	0	0	0	0	0	0	0	0	0	0	0	0	0	0	0	0	0	0	0	0	0	0	0	0	0	0	0	0	0	0	0	0	0	0	0	0	0	0	0	0	0	0	0	0	0	0	0	0	0	0	0	0	0	0	0	0	0	0	0	0	0	0	0	0	0	0	0	0	0	0	0	0	0	0	0	0	0	0	0	0	0	0	0	2	1	1	0	0	0	0	0	0	0	0	0	0	0	0	0	0	0	0	0	0	0	0	0	0	0	0	215	234	Carbamidomethylation; D3 Acetylation (N-term)	G1:D3 Acetylation (N-term):1000.00	40208	1.2226-1.2449
1550	MMAR_5106|MMAR_5106|CDS|6185772-6186698|-|conserved	TRUE	R.GDAAAVAGHLAALTEADPQLAQAYR.V	Y	63.09	2479.25	25	1.8	827.414	3	66.7059																																																																									150		114	649	386	412							470	582	320																																																																																																										4600		3420	9600	7040	7370							8600	9100	7970																																		29Feb2024_DDH_3740DDA_x29_Slot1-41_2_8294.d	4001237	16	1	1	0	0	0	0	0	0	0	0	1	0	0	0	0	0	0	0	0	0	0	1	0	0	0	1	1	0	1	0	0	0	0	0	0	0	0	0	0	0	0	0	0	0	0	0	0	0	0	0	0	0	0	0	0	0	0	0	0	0	0	0	0	0	0	0	0	0	0	0	0	0	1	0	1	1	1	1	0	0	0	0	0	0	1	1	2	0	0	0	0	0	0	0	0	0	0	0	0	0	0	0	0	0	0	0	0	0	0	0	0	0	0	0	0	0	0	0	0	0	262	286			90224	1.0714-1.0938
1550	MMAR_5106|MMAR_5106|CDS|6185772-6186698|-|conserved	TRUE	R.GQAALTGPVAR.G	Y	43.83	1039.58	11	1.5	520.79	2	23.2496		1200								850									1180	1180																																																					449	751	833	1350									1940		2140				193																															14000								13000									13800	13600																																																					5990	11900	9980	17800									38500		22800				7570																														29Feb2024_DDH_3740DDA_x29_Slot1-41_3_8295.d	1826884	14	0	1	0	0	0	0	0	0	0	1	0	0	0	0	0	0	0	0	1	1	0	0	0	1	0	0	0	0	0	0	0	0	0	0	0	0	0	0	0	0	0	0	0	0	0	0	0	0	0	0	0	0	0	0	0	0	0	0	1	0	0	0	0	0	0	0	0	0	0	0	0	0	1	1	1	1	0	0	0	0	0	0	0	0	2	0	1	0	0	0	1	0	0	0	0	0	0	0	0	0	0	0	0	0	0	0	0	0	0	0	0	0	0	0	0	0	0	0	0	0	251	261			16453	0.8153-0.8380
1550	MMAR_5106|MMAR_5106|CDS|6185772-6186698|-|conserved	TRUE	R.GQELLGQQC(+57.02)VDNQPGGIAER.I	Y	60.43	2168.03	20	-7	1085.01	2	43.5128																			385	260	302	76.5			143	143	121				80.6	155		431	302	298																																																		450	431																																																				6310	4910	5970	4750			3950	5330	4880				2290	2920		31200	8990	5860																																																		7300	9450																																		06Apr2024_DDH_3740_x05L_Slot1-14_2_8546.d	3413239	62	0	0	1	0	0	1	0	2	1	1	4	1	0	1	0	0	0	0	2	2	1	2	4	3	1	3	2	2	2	2	2	1	3	5	2	1	0	0	0	0	0	0	0	0	0	0	0	0	0	0	0	0	0	0	0	0	0	0	0	0	0	0	0	0	0	0	0	0	0	0	0	0	0	0	0	2	1	2	1	0	0	0	0	0	1	1	2	0	0	0	0	0	0	0	0	0	0	0	0	0	0	0	0	0	0	0	0	0	0	0	0	0	0	0	0	0	0	0	0	0	215	234	Carbamidomethylation		30616	1.1862-1.2084
1550	MMAR_5106|MMAR_5106|CDS|6185772-6186698|-|conserved	TRUE	R.L(+45.03)K(+45.03)VGIISAGR.V	Y	39.44	1102.7	10	-3	552.352	2	72.6877																		291		434	536											445																																															173				56	552	578	305	294			352		174																										173																				4600		7700	5580											4170																																															3760				1790	5580	5160	12500	4030			2850		3810																										2010			06Apr2024_DDH_3740_x07L_Slot1-16_2_8554.d	4853271	27	0	0	0	0	0	0	0	0	0	0	0	0	1	1	0	0	0	1	1	1	1	0	0	1	0	0	0	0	0	0	1	1	1	0	0	0	0	0	0	0	0	0	0	0	0	0	0	0	0	0	0	0	0	0	0	0	0	0	0	0	0	0	0	0	0	0	0	0	0	0	0	0	1	0	0	0	0	0	1	1	1	1	1	1	1	2	1	0	1	1	0	1	0	1	0	1	0	0	0	0	0	0	0	0	0	0	0	0	0	0	0	0	0	0	0	0	0	1	0	0	17	26	D3 Acetylation (K); D3 Acetylation (Protein N-term)	L1:D3 Acetylation (Protein N-term):1000.00;K2:D3 Acetylation (K):1000.00	78294	0.9061-0.9288
1550	MMAR_5106|MMAR_5106|CDS|6185772-6186698|-|conserved	TRUE	R.LK(+45.03)VGIISAGR.V	Y	39.21	1057.67	10	0.1	529.84	2	47.1822	1580	1630	1650	1020	784	1020	1530	1520	1710	1470	1280	1340	639	542	796			126	2300	2150	2300	1310	1250	1340	1320	1600	1510	1570	1000	1170	1240	758	1060	1890	2010	1950																							453	251													1360	1380		1770	1890	1740	1760	1710	1830		363	465	4550	3920	4140				1950	1640	1900																												15700	34900	18800	12400	11600	12300	15900	16700	16700	16100	14000	25100	7820	14900	8930			6000	47400	45000	22800	15300	14200	15600	16000	16000	16300	14300	13500	13500	24800	9780	9940	36500	21200	40000																							6340	5070													13100	29900		36200	35600	36800	17200	17900	31300		5880	5100	40400	38900	68300				18700	16600	37900																												06Apr2024_DDH_3740_x07L_Slot1-16_1_8553.d	3581985	79	1	2	1	1	2	1	1	1	1	1	1	2	1	2	1	1	2	3	2	2	1	1	1	1	1	1	1	1	1	1	2	1	1	2	1	2	0	0	0	0	0	0	0	0	0	0	0	0	0	0	0	0	0	0	0	0	0	1	1	1	0	0	0	0	0	0	0	0	0	0	0	0	2	2	1	2	2	2	1	1	2	1	1	1	2	2	2	0	0	0	1	1	2	0	0	0	0	0	0	0	0	0	0	0	0	0	0	0	0	0	0	0	0	0	0	0	0	0	0	0	17	26	D3 Acetylation (K)	K2:D3 Acetylation (K):1000.00	38064	0.8695-0.8924
1550	MMAR_5106|MMAR_5106|CDS|6185772-6186698|-|conserved	TRUE	D.PQLAQAYR.V	Y	29.43	945.503	8	0.4	473.757	2	19.7333																																																																																																																																																																																																																																																	06Apr2024_DDH_3740_x07L_Slot1-16_2_8554.d	2268297	1	0	0	0	0	0	0	0	0	0	0	0	0	0	0	0	0	0	0	0	1	0	0	0	0	0	0	0	0	0	0	0	0	0	0	0	0	0	0	0	0	0	0	0	0	0	0	0	0	0	0	0	0	0	0	0	0	0	0	0	0	0	0	0	0	0	0	0	0	0	0	0	0	0	0	0	0	0	0	0	0	0	0	0	0	0	0	0	0	0	0	0	0	0	0	0	0	0	0	0	0	0	0	0	0	0	0	0	0	0	0	0	0	0	0	0	0	0	0	0	0	279	286			8271	0.8265-0.8494
1550	MMAR_5106|MMAR_5106|CDS|6185772-6186698|-|conserved	TRUE	C.SAISHASLQR.A	Y	14.01	1068.57	10	-8.1	535.281	2	36.2653																																																																												2080		797																																																																																																																						26700		16700																																											29Feb2024_DDH_3740DDA_x26_Slot1-38_3_8284.d	2320507	3	0	0	0	0	0	0	0	0	0	0	0	0	0	0	0	0	0	0	0	0	0	0	0	0	0	0	0	0	0	0	0	0	0	0	0	0	0	0	0	0	0	0	0	0	0	0	0	0	0	0	0	0	0	0	0	0	0	0	0	0	0	0	0	0	0	0	0	0	0	0	0	0	0	0	0	1	0	1	0	0	0	0	0	0	0	0	0	0	0	0	1	0	0	0	0	0	0	0	0	0	0	0	0	0	0	0	0	0	0	0	0	0	0	0	0	0	0	0	0	0	46	55			34525	0.8579-0.8805
1550	MMAR_5106|MMAR_5106|CDS|6185772-6186698|-|conserved	TRUE	R.V(+45.03)GTALGVALER.A	Y	49.57	1129.65	11	4.8	565.833	2	76.2757													1470	1510	1380	5080	4620	4690	3200	3410	3400	150		184							1890	1860	1710	322																																															1050	2990	2900	2970	695	695	608	2100	2710	2780		1380		3200	4790	4230																397																					11500	13100	11400	33500	31200	34200	67800	50900	73800	4170		2740							15900	13900	15900	3240																																															7840	19300	15900	16300	7870	5420	5050	7690	21800	19800		12100		15100	15500	13100																3100									29Feb2024_DDH_3740DDA_x39_Slot1-52_2_8332.d	8730409	93	0	0	0	0	0	0	0	1	1	0	1	0	2	1	1	2	2	1	3	2	3	2	0	3	1	0	0	0	0	0	1	1	1	1	1	2	0	0	0	0	0	0	0	0	0	0	0	0	0	0	0	0	0	0	1	1	0	0	0	0	1	0	1	0	0	0	0	0	0	0	0	0	2	2	2	0	0	0	1	1	1	2	1	1	1	1	1	2	2	5	2	1	1	3	3	5	0	0	0	0	0	0	0	0	0	0	0	0	1	2	2	1	1	1	2	1	1	1	2	1	27	37	D3 Acetylation (N-term)	V1:D3 Acetylation (N-term):1000.00	20317	0.9157-0.9383
1550	MMAR_5106|MMAR_5106|CDS|6185772-6186698|-|conserved	TRUE	R.V(+45.03)NALRT(+45.03)AMR.A	Y	16.93	1120.63	9	-4.7	561.315	2	69.103																																																																																																																						5200																																																																																																																								36100			29Feb2024_DDH_3740DDA_x40_Slot1-53_1_8334.d	6823534	1	0	0	0	0	0	0	0	0	0	0	0	0	0	0	0	0	0	0	0	0	0	0	0	0	0	0	0	0	0	0	0	0	0	0	0	0	0	0	0	0	0	0	0	0	0	0	0	0	0	0	0	0	0	0	0	0	0	0	0	0	0	0	0	0	0	0	0	0	0	0	0	0	0	0	0	0	0	0	0	0	0	0	0	0	0	0	0	0	0	0	0	0	0	0	0	0	0	0	0	0	0	0	0	0	0	0	0	0	0	0	0	0	0	0	0	0	0	1	0	0	287	295	D3 Acetylation (N-term); D3 O-Acylation (STY)	V1:D3 Acetylation (N-term):1000.00;T6:D3 O-Acylation (STY):1000.00	20281	0.8841-0.9067
1550	MMAR_5106|MMAR_5106|CDS|6185772-6186698|-|conserved	TRUE	M.V(+45.03)QLDGLRPAR.L	Y	25.23	1168.68	10	1.4	585.343	2	47.7175	1650	1630	1420																			1240																																																							773																																												15700	19000	14500																			19500																																																							20500																																												06Apr2024_DDH_3740_x01L_Slot1-10_1_8531.d	3589660	6	1	1	1	0	0	0	0	0	0	0	0	0	0	0	0	0	0	0	0	0	0	1	0	0	0	1	0	0	0	0	0	0	0	0	0	0	0	0	0	0	0	0	0	0	0	0	0	0	0	0	0	0	0	0	0	0	0	0	0	0	0	0	0	0	0	0	0	0	0	0	0	0	0	0	0	0	1	0	0	0	0	0	0	0	0	0	0	0	0	0	0	0	0	0	0	0	0	0	0	0	0	0	0	0	0	0	0	0	0	0	0	0	0	0	0	0	0	0	0	0	7	16	D3 Acetylation (Protein N-term)	V1:D3 Acetylation (Protein N-term):1000.00	41104	0.9261-0.9488
1550	MMAR_5106|MMAR_5106|CDS|6185772-6186698|-|conserved	TRUE	R.VGTALGVALER.A	Y	50.66	1084.62	11	1.9	543.313	2	44.1523	2750	2420	2760		1550	1600	2540	2190	2620	2620			1400	1210	1640	644	504	356	4100	3830	3740		2630		2240	2330	2390	2070	1330	2320	2090	2020	1880	3400	3290	3080																						923	933	770			83.8											2030		2910	2620					1590	1420	1610	6560	6680	5660				2540	2400	3270	578	224	557																									54200	52500	59800		13800	17500	25100	48300	56100	21700			16400	13000	25700	14100	7430	6200	39000	34900	35100	23100	23200		23800	24600	21000	40100	18900	44600	20100	17300	18700	58600	58300	57400																						21300	25200	9900			5770											22600		28600	29000					16700	14700	14200	112000	57500	57500				28100	25800	26700	17400	3170	4320																									29Feb2024_DDH_3740DDA_x29_Slot1-41_1_8293.d	2829170	86	2	2	2	1	1	1	1	2	2	1	1	0	1	1	2	2	1	1	1	1	1	1	1	0	1	1	1	2	1	2	1	1	1	2	2	2	0	0	0	0	0	0	0	0	0	0	0	0	0	1	2	0	0	0	2	1	2	2	2	1	1	4	2	0	0	0	0	0	0	0	0	0	0	2	1	1	1	0	0	1	0	1	1	1	2	1	1	0	0	0	1	1	1	2	1	1	0	0	0	0	0	0	0	0	0	0	0	0	0	0	0	0	0	0	0	0	0	0	0	0	27	37			46316	0.8796-0.9022
1550	MMAR_5106|MMAR_5106|CDS|6185772-6186698|-|conserved	TRUE	R.IVGPLAR.A	N	28.33	724.46	7	-5	363.231	2	25.986																																																																																																																																																																																																																																																	29Feb2024_DDH_3740DDA_x29_Slot1-41_3_8295.d	1957794	50	2	1	2	0	0	1	2	1	1	2	1	0	0	0	0	0	0	0	2	2	1	1	1	2	1	0	1	0	0	0	1	1	0	1	2	1	0	0	0	0	0	0	0	0	0	0	0	0	0	0	0	0	0	0	0	0	0	0	0	0	0	0	0	0	0	0	0	0	0	0	0	0	0	3	1	2	1	1	3	1	1	0	0	0	1	2	3	0	0	0	0	0	1	0	0	0	0	0	0	0	0	0	0	0	0	0	0	0	0	0	0	0	0	0	0	0	0	0	0	0	235	241			19437	0.7146-0.7373
1547	MMAR_0605|MMAR_0605|CDS|706827-707201|+|conserved	TRUE	R.D(+45.03)DPDSVANAASAFR.V	Y	63.66	1479.67	14	-6.5	740.827	2	57.4295																																																																																								170	224	247																																																																																																																						2940	2770	2810																															29Feb2024_DDH_3740DDA_x32_Slot1-44_2_8305.d	3677472	8	0	0	0	0	0	0	0	0	0	0	0	0	0	0	0	0	0	0	0	0	0	0	0	0	0	0	0	0	0	0	0	0	0	0	0	0	0	0	0	0	0	0	0	0	0	0	0	0	0	0	0	0	0	0	0	0	0	0	0	0	0	0	0	0	0	0	0	0	0	0	0	0	0	0	0	0	0	0	0	0	0	0	0	0	0	0	0	1	1	1	0	0	0	0	2	1	0	0	0	0	0	0	0	0	0	0	0	0	0	0	0	0	1	1	0	0	0	0	0	0	80	93	D3 Acetylation (N-term)	D1:D3 Acetylation (N-term):1000.00	41778	0.9932-1.0157
1547	MMAR_0605|MMAR_0605|CDS|706827-707201|+|conserved	TRUE	R.D(+45.03)HVT(+45.03)SVFR.H	Y	45.8	1049.54	8	-3.3	525.769	2	43.337																																																																																		222	235					312	274																																																																																																																	4110	10100					8020	7040																																29Feb2024_DDH_3740DDA_x28_Slot1-40_3_8292.d	3057320	11	0	0	0	0	0	0	0	0	0	0	0	0	0	0	0	0	0	0	0	0	0	0	0	0	0	0	0	0	0	0	0	0	0	0	0	0	0	0	0	0	0	0	0	0	0	0	0	0	0	0	0	0	0	0	0	0	0	0	0	0	0	0	0	0	0	0	0	0	0	0	0	0	0	0	0	0	0	0	0	0	0	1	2	2	0	0	0	2	2	0	0	0	0	0	0	0	0	0	0	0	0	0	0	0	0	0	0	0	0	0	0	1	1	0	0	0	0	0	0	0	97	104	D3 Acetylation (N-term); D3 O-Acylation (STY)	D1:D3 Acetylation (N-term):1000.00;T4:D3 O-Acylation (STY):23.10	33446	0.8398-0.8624
1547	MMAR_0605|MMAR_0605|CDS|706827-707201|+|conserved	TRUE	R.D(+45.03)HVTS(+45.03)VFR.H	Y	21.59	1049.54	8	-3.4	525.769	2	40.9979																																																																																										375																																																																																																																								4760																															29Feb2024_DDH_3740DDA_x30_Slot1-42_2_8299.d	2985780	4	0	0	0	0	0	0	0	0	0	0	0	0	0	0	0	0	0	0	0	0	0	0	0	0	0	0	0	0	0	0	0	0	0	0	0	0	0	0	0	0	0	0	0	0	0	0	0	0	0	0	0	0	0	0	0	0	0	0	0	0	0	0	0	0	0	0	0	0	0	0	0	0	0	0	0	0	0	0	0	0	0	0	0	0	0	0	0	0	1	1	0	0	0	0	0	0	0	0	0	0	0	0	0	0	0	0	0	0	0	0	0	0	2	0	0	0	0	0	0	0	97	104	D3 Acetylation (N-term); D3 O-Acylation (STY)	D1:D3 Acetylation (N-term):1000.00;S5:D3 O-Acylation (STY):14.02	20307	0.8262-0.8488
1547	MMAR_0605|MMAR_0605|CDS|706827-707201|+|conserved	TRUE	R.D(+45.03)HVTSVFR.H	Y	47.65	1004.51	8	-8.6	503.253	2	58.0029				139	315					667	785	554	1560	1640	1690	5710	5450	5770	1430	1630	1610	273	364	465		254	169				2760	2720	2670	267	255	191										247															244	292	386										2330	589						1960		7110	9750	6270				4050	8160	4320			2110		3560	3950				562	1080	571							1160		1010	2560	2570	1800	114									3540	3600					7600	9460	8310	13800	13900	19600	135000	94800	97000	27200	16800	14500	6670	5210	9620		6870	5550				23200	51200	25400	10500	4690	5420										15300															8140	5380	4580										41500	10600						26400		67400	190000	64100				28500	54500	30600			34300		25700	28700				10100	7660	3920							15600		15100	14700	9380	15400	2150						29Feb2024_DDH_3740DDA_x33_Slot1-46_2_8310.d	12602501	163	0	0	0	1	1	1	0	0	0	1	1	1	1	1	1	4	2	2	2	1	1	1	1	2	1	1	1	0	1	0	1	2	1	2	1	1	0	0	0	1	1	2	0	0	0	3	1	2	0	0	0	0	0	0	1	0	0	0	0	0	2	1	1	0	0	0	0	0	0	0	0	0	2	1	0	0	0	0	0	1	0	1	3	1	0	0	0	2	4	5	0	1	1	0	3	2	2	3	5	5	3	2	1	1	2	3	4	3	7	4	11	4	5	8	4	2	2	1	1	1	97	104	D3 Acetylation (N-term)	D1:D3 Acetylation (N-term):1000.00	6425	0.7972-0.8199
1547	MMAR_0605|MMAR_0605|CDS|706827-707201|+|conserved	TRUE	R.DDPDSVAN(+0.98)AASAFR.V	Y	36.16	1435.62	14	15.5	718.826	2	46.4707																																																																																																																																																																																																																																																	06Apr2024_DDH_3740_x06L_Slot1-15_3_8550.d	3666766	3	0	0	0	0	1	0	0	0	0	0	0	0	0	0	0	0	0	1	0	0	0	0	0	0	0	0	0	0	0	0	0	0	0	0	0	0	0	0	0	0	0	0	0	0	0	0	0	0	0	0	0	0	0	0	0	0	0	0	0	0	0	0	0	0	0	0	0	0	0	0	0	0	0	0	0	0	0	0	0	0	0	0	0	0	0	1	0	0	0	0	0	0	0	0	0	0	0	0	0	0	0	0	0	0	0	0	0	0	0	0	0	0	0	0	0	0	0	0	0	0	80	93	Deamidation (NQ)	N8:Deamidation (NQ):1000.00	28291	0.9824-1.0050
1547	MMAR_0605|MMAR_0605|CDS|706827-707201|+|conserved	TRUE	R.DDPDSVANAASAFR.V	Y	67.58	1434.64	14	3.6	718.321	2	54.8045	569	506	515	878	931	874	1090	793	816	1990	2160		2320	2220	2390	1960	2220	2130	2060	1960	2240	1990	2100	2050	1670	1070	1670	2550	2260	2660	2490	2570	2600	2360	2610	2440																						637	558	543	147	440	285										630	722	505	2470	2270	2460		595	675	775	752	662	828	778	861			154	926	616	782		305	439																									7890	8160	8820	11700	10300	11600	13000	11900	11100	22800	44600		23800	48000	24200	66800	23100	22500	52700	21600	50300	21400	21000	19600	21200	18700	20200	53600	22800	50600	25200	56500	26200	28300	52800	48500																						8330	8140	7530	5910	6070	6060										8180	17400	8780	22900	25100	24200		16900	7200	18800	10700	9690	9680	12100	11200			4590	12000	19300	17900		4080	9180																									29Feb2024_DDH_3740DDA_x34_Slot1-47_2_8313.d	6842112	127	1	1	1	1	1	2	1	2	1	1	2	1	1	3	1	3	2	1	2	1	2	1	1	1	1	2	1	2	1	2	2	2	1	2	2	2	0	0	0	0	1	0	1	2	2	1	3	1	2	1	1	1	0	1	1	2	1	1	1	2	2	2	1	1	0	0	0	1	0	0	0	0	2	2	1	1	1	1	1	2	1	2	1	1	1	1	1	0	1	2	1	2	2	1	1	2	0	0	0	2	3	2	0	0	0	0	0	0	0	0	0	2	1	0	0	0	0	0	0	0	80	93			10122	0.9608-0.9833
1547	MMAR_0605|MMAR_0605|CDS|706827-707201|+|conserved	TRUE	R.DHVT(+45.03)SVFR.H	Y	30.49	1004.51	8	1.7	503.258	2	29.39																																																																																		271										159																																																																																																														3510										3150																													29Feb2024_DDH_3740DDA_x31_Slot1-43_2_8302.d	2377348	5	0	0	0	0	0	0	0	0	0	0	0	0	0	0	0	0	0	0	0	0	0	0	0	0	0	0	0	0	0	0	0	0	0	0	0	0	0	0	0	0	0	0	0	0	0	0	0	0	0	0	0	0	0	0	0	0	0	0	0	0	0	0	0	0	0	0	0	0	0	0	0	0	1	0	0	0	0	0	1	0	0	1	0	1	0	0	0	0	0	0	0	1	0	0	0	0	0	0	0	0	0	0	0	0	0	0	0	0	0	0	0	0	0	0	0	0	0	0	0	0	97	104	D3 O-Acylation (STY)	T4:D3 O-Acylation (STY):11.06	18133	0.8099-0.8325
1547	MMAR_0605|MMAR_0605|CDS|706827-707201|+|conserved	TRUE	R.DHVTS(+45.03)VFR.H	Y	27.93	1004.51	8	-1.9	503.256	2	26.4506																																																																											262				470	307	199		254	261		130																																																																																																													5650				8480	6060	6270		5490	5330		3500																																			29Feb2024_DDH_3740DDA_x28_Slot1-40_3_8292.d	2233856	8	0	0	0	0	0	0	0	0	0	0	0	0	0	0	0	0	0	0	0	0	0	0	0	0	0	0	0	0	0	0	0	0	0	0	0	0	0	0	0	0	0	0	0	0	0	0	0	0	0	0	0	0	0	0	0	0	0	0	0	0	0	0	0	0	0	0	0	0	0	0	0	0	0	0	1	0	0	0	1	1	2	0	1	1	0	1	0	0	0	0	0	0	0	0	0	0	0	0	0	0	0	0	0	0	0	0	0	0	0	0	0	0	0	0	0	0	0	0	0	0	97	104	D3 O-Acylation (STY)	S5:D3 O-Acylation (STY):9.34	13691	0.8135-0.8362
1547	MMAR_0605|MMAR_0605|CDS|706827-707201|+|conserved	TRUE	R.DHVTSVFR.H	Y	51.2	959.482	8	-11.6	480.738	2	57.4469	6010	6430	5810	6450	7860	8130	6690	6600	6160	12500	11300	11200		9280	9820	3250	3220	3510	9570	8610	8940	10100	9950	10500	11300	11200	10900		12400	11500	10900	10900	10600	12300	11400	9760							1200	1120	1360	793	670		2090	2230	2210	1260	1560	1440			481	7900	7280	7110		831	1030										8840	9150	9670	13600	12000	11600	9090	8470	9250	5320	4860	4710	9290	8950	10200				10600	9210																													107000	186000	148000	156000	180000	155000	107000	106000	110000	291000	179000	88000	302000	462000	317000	95900	85400	29100	297000	202000	221000	237000	254000	166000	88800	183000	182000	92600	102000	210000	178000	415000	167000	199000	273000	286000							13900	26100	31100	8810	6000		32900	15300	51300	22900	12400	63700			6120	60500	52400	58500		33500	21600										76200	93200	162000	263000	418000	299000	71700	185000	163000	36400	46100	87400	260000	141000	177000				177000	77300																													29Feb2024_DDH_3740DDA_x34_Slot1-47_1_8312.d	6800162	211	3	3	3	3	3	2	2	2	2	3	3	2	4	7	5	3	3	1	4	3	3	3	3	2	1	3	2	1	2	5	3	5	3	2	4	4	1	1	1	2	1	1	2	3	2	2	1	3	2	2	4	2	2	6	1	2	2	2	2	2	0	3	3	1	0	0	1	0	1	0	0	1	1	1	2	3	5	4	1	2	2	1	1	2	3	3	2	0	0	1	2	2	1	1	0	1	0	0	0	1	1	2	0	0	0	0	0	0	0	0	0	0	0	0	0	0	0	0	0	0	97	104			11741	0.7791-0.8017
1547	MMAR_0605|MMAR_0605|CDS|706827-707201|+|conserved	TRUE	H.G(+45.03)AAQGHEALR.R	Y	11.74	1053.54	10	-8.8	527.77	2	50.016																																																																																																																																																																																																																																																	06Apr2024_DDH_3740_x19L_Slot1-30_3_8599.d	5259129	1	0	0	0	0	0	0	0	0	0	0	0	0	0	0	0	0	0	0	0	0	0	0	0	0	0	0	0	0	0	0	0	0	0	0	0	0	0	0	0	0	0	0	0	0	0	0	0	0	0	0	0	0	0	0	0	0	1	0	0	0	0	0	0	0	0	0	0	0	0	0	0	0	0	0	0	0	0	0	0	0	0	0	0	0	0	0	0	0	0	0	0	0	0	0	0	0	0	0	0	0	0	0	0	0	0	0	0	0	0	0	0	0	0	0	0	0	0	0	0	0	39	48	D3 Acetylation (N-term)	G1:D3 Acetylation (N-term):1000.00	12309	0.8301-0.8531
1547	MMAR_0605|MMAR_0605|CDS|706827-707201|+|conserved	TRUE	H.G(+45.03)AAQGHEALRR.W	Y	20.19	1209.64	11	-8.3	605.818	2	37.7857																																																																																																																																																																																																																																																	29Feb2024_DDH_3740DDA_x38_Slot1-51_3_8328.d	5211582	8	0	0	0	0	0	0	0	0	0	0	0	0	0	0	0	0	0	0	0	0	0	0	0	0	0	0	0	0	0	0	0	0	0	0	0	0	0	0	0	0	0	1	0	0	1	0	0	1	0	0	0	0	0	0	0	0	0	0	0	0	0	0	0	1	0	0	0	1	0	0	0	0	0	0	0	0	0	0	0	0	0	0	0	0	0	0	0	0	0	0	0	0	0	0	0	0	0	1	0	0	0	0	0	0	0	0	0	0	0	0	0	0	0	1	0	0	0	0	1	0	39	49	D3 Acetylation (N-term)	G1:D3 Acetylation (N-term):1000.00	4623	0.9112-0.9338
1547	MMAR_0605|MMAR_0605|CDS|706827-707201|+|conserved	TRUE	D.GVVVVEQ(+0.98)RIIGR.D	Y	13.98	1324.78	12	-8.9	442.592	3	39.003																																																																																																																																																																																																																																																	29Feb2024_DDH_3740DDA_x29_Slot1-41_1_8293.d	2576774	1	0	0	0	0	0	0	0	0	0	0	0	0	0	0	0	0	0	0	0	0	0	0	0	0	0	0	0	0	0	0	0	0	0	0	0	0	0	0	0	0	0	0	0	0	0	0	0	0	0	0	0	0	0	0	0	0	0	0	0	0	0	0	0	0	0	0	0	0	0	0	0	0	0	0	0	0	0	0	0	0	0	0	0	0	1	0	0	0	0	0	0	0	0	0	0	0	0	0	0	0	0	0	0	0	0	0	0	0	0	0	0	0	0	0	0	0	0	0	0	0	68	79	Deamidation (NQ)	Q7:Deamidation (NQ):1000.00	37721	0.7564-0.7791
1547	MMAR_0605|MMAR_0605|CDS|706827-707201|+|conserved	TRUE	R.H(+45.03)DDLASALAATELTEADLVD.X	Y	58.85	2114.01	20	1.2	1058	2	96.3916																289		285																																																													115		146	1580	844	1830				1590	968	3090	240	272	137	1110	1330	1350													263	373	90.4	651	762	547																						8060		18900																																																													4130		7570	27800	39500	67000				38500	20900	44900	4030	9560	3700	17500	37400	25700													13200	8590	3740	16200	16000	6520							29Feb2024_DDH_3740DDA_x37_Slot1-50_2_8324.d	7000337	94	0	0	0	0	0	0	0	0	0	0	0	0	0	0	0	2	3	3	1	0	1	0	0	0	0	0	0	0	0	0	0	0	0	0	0	0	0	0	0	0	0	0	0	0	0	0	0	0	0	0	0	0	0	0	0	0	0	0	0	0	0	0	0	0	0	0	0	0	0	0	0	0	0	0	0	0	0	0	1	1	2	2	3	4	0	0	0	6	3	4	1	2	1	3	3	3	4	3	0	1	1	0	2	0	0	0	1	1	5	3	6	3	4	2	1	2	1	1	2	2	105	124	D3 Acetylation (N-term)	H1:D3 Acetylation (N-term):1000.00	44129	1.1905-1.2128
1547	MMAR_0605|MMAR_0605|CDS|706827-707201|+|conserved	TRUE	R.HDDLASALAATELTEADLVD.X	Y	64.4	2068.98	20	11.4	1035.5	2	88.0012	4920	4820	4790	5170	4810	4800	5770	5260	5050	7530	7350	7420	8630	8600	8130	3190	2800	2850	8350	7930	8290	9200	8500	9520	9190	8590	8600	9260	9250	10200	9120	9400	9750	8280	8370	7510		178	167				1300	1150		812			2060	2220	2070	878	739	823	1050	1240	1280	4310	4800	4970	1350	1100											9370	8950	8600	12500	12600	12700	7840	7720	7320	4450	4140	4100	7710	7460	6980				6920	6960	7070	564	536	687				1620		1250								373											34500	64400	66000	31300	101000	35200	115000	35600	74100	143000	91300	47800	111000	180000	110000	47600	23600	44000	104000	110000	108000	268000	161000	224000	177000	101000	216000	109000	158000	185000	119000	113000	185000	54300	49600	148000		6630	2990				12900	11600		8470			26300	13900	12800	13800	8460	8170	9840	10100	11100	58100	69900	30500	22200	9930											212000	103000	153000	283000	280000	265000	104000	148000	106000	66500	29300	30000	49800	177000	83500				104000	132000	93100	5500	12500	4320				12000		10800								4190											29Feb2024_DDH_3740DDA_x34_Slot1-47_1_8312.d	8285912	234	1	2	2	1	3	2	5	2	2	4	4	2	2	4	2	2	2	2	2	2	2	5	3	5	5	2	5	3	3	3	3	2	3	2	1	4	1	2	2	0	0	0	1	2	1	2	1	1	2	3	2	2	1	2	1	2	1	2	3	4	2	1	1	0	0	0	0	0	0	0	1	1	4	3	3	4	5	4	2	3	2	2	1	2	2	4	2	1	3	0	2	3	2	2	2	1	1	2	0	3	2	2	3	0	1	1	2	0	1	1	1	0	1	2	1	2	1	3	1	1	105	124			26342	1.1601-1.1824
1547	MMAR_0605|MMAR_0605|CDS|706827-707201|+|conserved	TRUE	R.I(+45.03)IGRDDPDSVAN(+0.98)AASAFR.V	Y	25.41	1919.94	18	12	960.983	2	69.6718																																																																																																																																																																																																																																																	29Feb2024_DDH_3740DDA_x40_Slot1-53_2_8335.d	6731800	1	0	0	0	0	0	0	0	0	0	0	0	0	0	0	0	0	0	0	0	0	0	0	0	0	0	0	0	0	0	0	0	0	0	0	0	0	0	0	0	0	0	0	0	0	0	0	0	0	0	0	0	0	0	0	0	0	0	0	0	0	0	0	0	0	0	0	0	0	0	0	0	0	0	0	0	0	0	0	0	0	0	0	0	0	0	0	0	0	0	0	0	0	0	0	0	0	0	0	0	0	0	0	0	0	0	0	0	0	0	0	0	0	0	0	0	0	0	0	1	0	76	93	D3 Acetylation (N-term); Deamidation (NQ)	I1:D3 Acetylation (N-term):1000.00;N12:Deamidation (NQ):1000.00	20320	1.1449-1.1672
1547	MMAR_0605|MMAR_0605|CDS|706827-707201|+|conserved	TRUE	R.I(+45.03)IGRDDPDSVANAASAFR.V	Y	52.4	1918.96	18	2.7	960.477	2	65.4356																																																																															1580	3400		4640	103	5970				3420		2940		2640	2690	2450	1970	2500		1120	1340							172			1510	1430	1350	1660	1670	1330				711	769																																																																																18400	30000		48400	3520	47400				27500		28200		28200	32200	19400	7820	8370		14100	7970							2720			27400	5630	11600	27900	18900	20100				4810	4770		29Feb2024_DDH_3740DDA_x28_Slot1-40_1_8290.d	4146278	82	0	0	0	0	0	0	0	0	0	0	0	0	0	1	0	1	0	0	0	0	0	0	0	0	0	0	0	0	0	0	0	0	0	0	0	0	0	0	0	1	0	2	0	0	2	2	0	1	0	0	0	0	0	0	1	2	2	0	0	0	0	0	2	0	0	0	0	0	0	0	0	0	1	1	1	0	0	0	1	1	1	2	1	2	0	1	0	3	1	2	0	1	1	2	2	1	1	2	2	2	2	1	1	0	0	1	2	1	5	1	2	4	2	6	1	0	0	1	1	2	76	93	D3 Acetylation (N-term)	I1:D3 Acetylation (N-term):1000.00	71186	1.1565-1.1789
1547	MMAR_0605|MMAR_0605|CDS|706827-707201|+|conserved	TRUE	R.IIGRDDPDSVAN(+0.98)AASAFR.V	Y	37.49	1874.91	18	-10.5	625.969	3	42.9891																																																																											268																																																																																																																								10100																																														06Apr2024_DDH_3740_x10L_Slot1-20_1_8564.d	3291350	6	0	0	0	0	0	0	0	0	0	0	0	0	0	0	0	0	0	0	0	0	0	0	0	0	0	0	0	1	0	0	0	1	0	0	0	0	0	0	0	0	0	0	0	0	0	0	0	0	0	0	0	0	0	0	0	1	0	0	1	0	0	0	0	0	0	0	0	0	0	0	0	0	0	0	1	0	0	0	0	0	0	0	0	0	0	0	0	0	0	0	0	0	0	0	0	0	0	0	0	0	1	0	0	0	0	0	0	0	0	0	0	0	0	0	0	0	0	0	0	0	76	93	Deamidation (NQ)	N12:Deamidation (NQ):1000.00	36653	0.8347-0.8576
1547	MMAR_0605|MMAR_0605|CDS|706827-707201|+|conserved	TRUE	R.IIGRDDPDSVANAASAFR.V	Y	61.53	1873.93	18	1	625.643	3	47.0168	5210	5590	6110	5320	5490	6260	5350	5900	4720	7330	8600	8610	5930	5320	6310	1160	1260	1310	5700	5740	6080	6340	6410	6430	8890	9400	8420	10500	7770	8920	6080	5140	6190	6310	5790	6090							1460	1410	1240	596	596		6550	3350	3260	597	727		820	762	616	7740	5450	6600		171											8130	7370	8750	11100	11900	11700	7470	6430	6890	2650	2770	2620	8280	8540	8360				6840	5030	6900																												131000	148000	229000	135000	119000	94100	170000	177000	112000	165000	278000	172000	140000	127000	207000	19300	57800	21400	155000	151000	210000	132000	134000	85500	156000	130000	189000	179000	162000	178000	134000	246000	133000	139000	188000	145000							72900	43900	39200	12500	8150		70800	105000	43900	10500	10900		22600	25700	7740	144000	113000	192000		10300											222000	148000	206000	262000	166000	209000	141000	123000	126000	43300	75300	33200	200000	169000	219000				111000	150000	148000																												29Feb2024_DDH_3740DDA_x28_Slot1-40_3_8292.d	3235434	361	7	6	5	6	5	4	6	6	4	4	6	5	4	5	6	3	5	3	5	5	5	5	5	4	5	5	6	5	5	5	5	5	3	5	4	5	1	1	2	1	0	0	7	4	4	4	3	2	4	5	4	4	3	5	4	2	4	5	3	6	1	2	2	0	0	0	0	0	0	0	0	0	6	4	5	7	6	6	5	5	4	4	5	5	7	6	6	0	0	0	5	7	5	0	0	0	0	0	0	0	2	1	0	0	0	0	0	0	0	0	0	0	0	0	0	0	0	0	0	0	76	93			39138	0.8171-0.8398
1547	MMAR_0605|MMAR_0605|CDS|706827-707201|+|conserved	TRUE	E.M(+15.99)GRM(+15.99)Y(+45.03)VHDGVVVVEQR.I	Y	21.57	1950.95	16	15	976.484	2	46.6																																																																																																																																																																																																																																																	29Feb2024_DDH_3740DDA_x27_Slot1-39_2_8288.d	3180852	1	0	0	0	0	0	0	0	0	0	0	0	0	0	0	0	0	0	0	0	0	0	0	0	0	0	0	0	0	0	0	0	0	0	0	0	0	0	0	0	0	0	0	0	0	0	0	0	0	0	0	0	0	0	0	0	0	0	0	0	0	0	0	0	0	0	0	0	0	0	0	0	0	0	0	0	0	0	0	0	1	0	0	0	0	0	0	0	0	0	0	0	0	0	0	0	0	0	0	0	0	0	0	0	0	0	0	0	0	0	0	0	0	0	0	0	0	0	0	0	0	60	75	D3 O-Acylation (STY); Oxidation (M); Oxidation (M)	M1:Oxidation (M):1000.00;M4:Oxidation (M):1000.00;Y5:D3 O-Acylation (STY):1000.00	43884	1.1547-1.1771
1547	MMAR_0605|MMAR_0605|CDS|706827-707201|+|conserved	TRUE	R.M(+15.99)Y(+45.03)VHDGVVVVEQR.I	Y	48.62	1590.79	13	0.8	531.265	3	46.6352																																																																									225	191									1330																																																																																																														5730	4270									20200																																						29Feb2024_DDH_3740DDA_x28_Slot1-40_2_8291.d	3192923	3	0	0	0	0	0	0	0	0	0	0	0	0	0	0	0	0	0	0	0	0	0	0	0	0	0	0	0	0	0	0	0	0	0	0	0	0	0	0	0	0	0	0	0	0	0	0	0	0	0	0	0	0	0	0	0	0	0	0	0	0	0	0	0	0	0	0	0	0	0	0	0	0	1	1	0	0	0	0	0	0	0	0	1	0	0	0	0	0	0	0	0	0	0	0	0	0	0	0	0	0	0	0	0	0	0	0	0	0	0	0	0	0	0	0	0	0	0	0	0	0	63	75	D3 O-Acylation (STY); Oxidation (M)	M1:Oxidation (M):1000.00;Y2:D3 O-Acylation (STY):1000.00	38342	0.7999-0.8226
1547	MMAR_0605|MMAR_0605|CDS|706827-707201|+|conserved	TRUE	R.M(+15.99)YVHDGVVVVEQ(+0.98)R.I	Y	24.22	1546.74	13	12.5	516.593	3	29.8256																																																																																																																																																																																																																																																	06Apr2024_DDH_3740_x06L_Slot1-15_1_8548.d	2831141	2	0	0	0	0	0	0	0	0	0	0	0	0	0	0	0	1	0	0	0	0	0	0	0	0	0	0	0	0	0	0	0	0	0	0	0	0	0	0	0	0	0	0	0	0	0	0	0	0	0	0	0	0	0	0	0	0	0	0	0	0	0	0	0	0	0	0	0	0	0	0	0	0	0	0	0	0	0	1	0	0	0	0	0	0	0	0	0	0	0	0	0	0	0	0	0	0	0	0	0	0	0	0	0	0	0	0	0	0	0	0	0	0	0	0	0	0	0	0	0	0	63	75	Deamidation (NQ); Oxidation (M)	M1:Oxidation (M):1000.00;Q12:Deamidation (NQ):1000.00	12134	0.8136-0.8366
1547	MMAR_0605|MMAR_0605|CDS|706827-707201|+|conserved	TRUE	R.M(+15.99)YVHDGVVVVEQR.I	Y	55.59	1545.76	13	1.6	773.881	2	29.7564	835	1120	1230	913	999	1230			207	1430	1960	1800	1050	1210	1100				1000	848	472	2260	2260	1940	1940	1750	2030	2220	1700	1100	1420	1020	1200	700	1790	1750																						1080	567	640													6260	6620	5840	7900	4310	8530	4300	4350	4170	1460	1610	635	5320	5320	5400				3250	2910	3140																												25500	17200	16100	19100	14100	17800			4100	26200	25000	26500	17000	22800	19300				16100	14800	7870	43800	44800	42500	26500	24000	24400	52300	29900	30200	23700	18300	20400	11800	43600	25000																						21300	7370	11000													142000	103000	99200	170000	100000	142000	81800	76900	47100	22900	23000	10500	111000	86300	112000				53800	62000	39600																												29Feb2024_DDH_3740DDA_x25_Slot1-37_2_8280.d	2121571	166	3	2	2	2	2	2	2	0	3	2	2	2	2	2	2	2	0	2	2	2	2	3	3	3	2	2	2	3	2	2	2	2	2	2	3	2	0	0	0	0	0	0	0	0	0	0	0	0	0	2	2	1	2	2	0	0	0	3	2	2	0	0	0	0	0	0	0	0	0	0	0	0	7	5	5	7	5	5	4	4	2	2	2	2	5	3	6	0	0	0	4	4	3	0	0	0	0	0	0	0	0	0	0	0	0	0	0	0	0	0	0	0	0	0	0	0	0	0	0	0	63	75	Oxidation (M)	M1:Oxidation (M):1000.00	22843	1.0247-1.0472
1547	MMAR_0605|MMAR_0605|CDS|706827-707201|+|conserved	TRUE	R.M(+45.03)(+15.99)YVHDGVVVVEQ(+0.98)R.I	Y	44.24	1591.77	13	12	796.9	2	46.6486																																																																																																																																																																																																																																																	06Apr2024_DDH_3740_x06L_Slot1-15_2_8549.d	3684306	2	0	0	0	0	0	0	0	0	0	0	0	0	0	0	0	0	1	0	0	0	0	0	0	0	0	0	0	0	0	0	0	0	0	0	0	0	0	0	0	0	0	0	0	0	0	0	0	0	0	0	0	0	0	0	0	0	0	0	0	0	0	0	0	0	0	0	0	0	0	0	0	0	0	0	0	0	0	0	0	0	0	0	0	0	0	0	0	0	0	0	0	0	0	0	0	0	0	0	0	0	0	0	0	0	0	0	0	0	0	0	0	0	0	1	0	0	0	0	0	0	63	75	D3 Acetylation (N-term); Deamidation (NQ); Oxidation (M)	M1:D3 Acetylation (N-term):1000.00;M1:Oxidation (M):1000.00;Q12:Deamidation (NQ):1000.00	27291	1.0465-1.0690
1547	MMAR_0605|MMAR_0605|CDS|706827-707201|+|conserved	TRUE	R.M(+45.03)(+15.99)YVHDGVVVVEQR.I	Y	62.56	1590.79	13	0.3	796.393	2	46.6259																1480	679	693	281	129	203										403	256	242																																								225	245	149				1300	1230	1500	3050	1700	2910		129	136				1640	1140																																												17700	8890	9300	7270	7970	11500										9330	4610	4340																																								5730	3690	2380				18400	27400	18700	54000	37600	56600		7980	3090				45000	36900																													29Feb2024_DDH_3740DDA_x28_Slot1-40_1_8290.d	3218564	93	0	0	0	0	0	0	0	0	0	1	1	0	3	2	1	2	3	2	2	3	3	0	0	0	0	0	0	0	0	0	3	2	1	1	0	2	0	0	0	0	0	0	0	0	0	0	0	0	0	0	0	0	0	0	0	0	0	0	0	0	0	0	0	0	0	0	0	0	0	0	0	0	4	2	4	0	0	1	2	3	2	3	2	3	2	3	2	1	1	1	4	4	2	0	0	0	1	4	1	0	0	0	0	0	0	0	0	0	1	0	0	1	4	3	0	0	0	0	0	0	63	75	D3 Acetylation (N-term); Oxidation (M)	M1:D3 Acetylation (N-term):1000.00;M1:Oxidation (M):1000.00	38954	1.0382-1.0606
1547	MMAR_0605|MMAR_0605|CDS|706827-707201|+|conserved	TRUE	R.M(+45.03)YVHDGVVVVEQR.I	Y	51.4	1574.8	13	-7.5	788.395	2	53.593										212	341		95.9	753			107		355	344	272										1360	1040	1270		195																																						213	80.1	202				236	478	435						277																																											6060	10800		3570	11400			1440		14600	8010	8200										26000	24200	15400		6500																																						3220	3110	3440				4960	9160	5790						3570																																		06Apr2024_DDH_3740_x06L_Slot1-15_2_8549.d	4023127	60	0	0	0	0	0	0	0	0	0	1	2	2	3	2	2	5	2	1	3	1	3	2	1	2	0	0	0	0	0	0	3	2	1	1	2	0	0	0	0	0	0	0	0	0	0	0	0	0	0	0	0	0	0	0	0	0	0	1	0	0	0	0	0	0	0	0	0	0	0	0	0	0	1	2	2	0	0	0	3	3	2	0	0	1	2	0	1	0	0	0	0	1	0	0	0	0	0	0	0	0	0	0	0	0	0	0	0	0	0	0	0	0	0	0	0	0	0	0	0	0	63	75	D3 Acetylation (N-term)	M1:D3 Acetylation (N-term):1000.00	36100	1.0465-1.0690
1547	MMAR_0605|MMAR_0605|CDS|706827-707201|+|conserved	TRUE	R.MY(+45.03)VHDGVVVVEQR.I	Y	49.09	1574.8	13	-4.1	788.399	2	53.5953																																	419																																																																																																																								5680																																																																																								06Apr2024_DDH_3740_x20L_Slot1-31_2_8601.d	3937498	6	0	0	0	0	1	0	0	0	0	1	0	0	0	0	0	0	0	0	0	1	0	0	0	0	0	0	0	0	0	0	0	0	1	0	0	0	0	0	0	0	0	0	0	0	0	0	0	0	0	0	0	0	0	0	0	0	0	0	1	1	0	0	0	0	0	0	0	0	0	0	0	0	0	0	0	0	0	0	0	0	0	0	0	0	0	0	0	0	0	0	0	0	0	0	0	0	0	0	0	0	0	0	0	0	0	0	0	0	0	0	0	0	0	0	0	0	0	0	0	0	63	75	D3 O-Acylation (STY)	Y2:D3 O-Acylation (STY):1000.00	35755	1.0420-1.0645
1547	MMAR_0605|MMAR_0605|CDS|706827-707201|+|conserved	TRUE	R.MYVHDGVVVVEQ(+0.98)R.I	Y	25.94	1530.75	13	12.8	511.262	3	39.6062																																																																																																																																																																																																																																																	06Apr2024_DDH_3740_x10L_Slot1-20_3_8566.d	3080422	2	0	0	0	0	0	0	0	0	0	0	0	0	0	0	0	0	0	0	0	0	0	0	0	0	0	0	0	0	0	1	0	0	0	0	0	0	0	0	0	0	0	0	0	0	0	0	0	0	0	0	0	0	1	0	0	0	0	0	0	0	0	0	0	0	0	0	0	0	0	0	0	0	0	0	0	0	0	0	0	0	0	0	0	0	0	0	0	0	0	0	0	0	0	0	0	0	0	0	0	0	0	0	0	0	0	0	0	0	0	0	0	0	0	0	0	0	0	0	0	0	63	75	Deamidation (NQ)	Q12:Deamidation (NQ):1000.00	33373	0.7961-0.8191
1547	MMAR_0605|MMAR_0605|CDS|706827-707201|+|conserved	TRUE	R.MYVHDGVVVVEQR.I	Y	54.14	1529.77	13	-4	765.883	2	35.8121	5220	5710	5550	5740	5760	6020	5540	5380	5130	8250	7890	8570	4570	4820	4690				4220	4060	4670	7470	6860	7640	8930	9290	8390	9970	10600	9930	6430	6010	6450	8310	9080	7950							1300	1250	1370				1890	2140	3040		309	1400				6670	6710	6330													4190	4160	4550	12300	11700	11700	3080	2620	2640	313			3950	4010	4020					649	435																												49200	47600	104000	53500	100000	53100	98100	92900	48700	74200	65100	70300	44000	89500	41500				38700	38100	125000	66100	59900	65600	84000	89600	78300	178000	339000	90100	124000	107000	232000	78000	78900	72200							14400	15600	14700				32800	23600	54000		6330	62600				123000	115000	242000													47300	48600	44000	206000	201000	202000	30700	55400	56000	5080			42900	38200	38800					8610	10000																												06Apr2024_DDH_3740_x03L_Slot1-12_3_8539.d	3062077	193	3	3	3	2	6	3	3	5	4	2	1	3	3	3	2	1	0	0	3	3	4	2	5	3	4	3	3	6	7	5	3	3	5	2	2	2	1	2	1	0	0	0	2	1	1	2	1	0	3	2	3	1	2	5	1	1	1	5	5	6	0	0	0	0	0	0	0	0	0	0	0	0	3	2	2	4	3	3	2	2	2	1	0	1	2	1	2	0	0	0	3	1	1	0	0	0	0	0	0	0	0	0	0	0	0	0	0	0	0	0	0	0	0	0	0	0	0	0	0	0	63	75			23371	1.0240-1.0465
1547	MMAR_0605|MMAR_0605|CDS|706827-707201|+|conserved	TRUE	D.PDSVAN(+0.98)AASAFR.V	Y	20.67	1205.57	12	16.8	603.801	2	36.4617																																																																																																																																																																																																																																																	06Apr2024_DDH_3740_x18L_Slot1-29_3_8594.d	3440650	1	0	0	0	0	0	0	0	0	0	0	0	0	0	0	0	0	0	0	0	0	0	0	0	0	0	0	0	0	0	0	0	0	0	0	0	0	0	0	0	0	0	0	0	0	0	0	0	0	0	0	0	0	0	1	0	0	0	0	0	0	0	0	0	0	0	0	0	0	0	0	0	0	0	0	0	0	0	0	0	0	0	0	0	0	0	0	0	0	0	0	0	0	0	0	0	0	0	0	0	0	0	0	0	0	0	0	0	0	0	0	0	0	0	0	0	0	0	0	0	0	82	93	Deamidation (NQ)	N6:Deamidation (NQ):1000.00	11677	0.8814-0.9042
1547	MMAR_0605|MMAR_0605|CDS|706827-707201|+|conserved	TRUE	D.PDSVANAASAFR.V	Y	53	1204.58	12	0	603.292	2	36.5616		603		1000	921	717	880	922	994	1620	1330	1520	1480		1420	473	659	519	1790	1360	1550	1490	1600	1450	1800	1700	1480	1940	2000	2270	1930	2230	1980	1910	1570	1830									102					458	375					175		1110		553		442	570											947		2600	2610		1140	1100	1260	1160	990	1000	1430		1580		224	275			1300	629	417	419																										9350		11800	12200	11000	10700	11900	14200	19000	18200	16900	15200		16000	7090	7040	6390	16200	15600	32700	17100	16700	16600	20100	18400	18300	20100	20600	21200	20600	21900	22200	17800	18900	18500									2090					6560	5310					3150		23800		7860		5160	6890											11600		31000	29100		12700	12000	13200	13600	20300	10500	15200		16100		4570	8130			14400	10100	4590	5080																									29Feb2024_DDH_3740DDA_x32_Slot1-44_2_8305.d	2663798	94	0	1	0	1	1	1	1	1	1	1	1	1	1	2	1	1	1	1	1	1	2	1	1	1	1	1	1	1	1	1	1	1	2	1	1	1	1	1	0	2	1	1	2	1	2	1	1	0	1	1	2	2	1	1	2	1	0	2	1	1	1	1	1	0	1	0	0	0	0	1	1	1	0	1	0	1	1	1	1	1	1	1	2	1	1	0	1	1	1	2	0	0	1	2	1	1	0	0	0	0	0	0	0	0	0	0	0	0	0	0	0	0	0	0	0	0	0	0	0	0	82	93			19994	0.8633-0.8859
1547	MMAR_0605|MMAR_0605|CDS|706827-707201|+|conserved	TRUE	D.SVANAASAFR.V	Y	27.65	992.504	10	-1.7	497.253	2	26.7167																																																																																																																																																																																																																																																	29Feb2024_DDH_3740DDA_x26_Slot1-38_1_8282.d	1829942	2	0	0	0	0	0	0	0	0	0	0	0	0	0	0	0	0	0	0	0	0	0	0	0	0	0	0	0	0	0	0	0	0	0	0	0	0	0	0	0	0	0	0	0	0	0	0	0	0	0	0	0	0	0	0	0	0	0	0	0	0	0	0	0	0	0	0	0	0	0	0	0	0	0	0	0	2	0	0	0	0	0	0	0	0	0	0	0	0	0	0	0	0	0	0	0	0	0	0	0	0	0	0	0	0	0	0	0	0	0	0	0	0	0	0	0	0	0	0	0	0	84	93			21365	0.7763-0.7990
1547	MMAR_0605|MMAR_0605|CDS|706827-707201|+|conserved	TRUE	R.W(+45.03)ASSLQ(+0.98)TTAEM(+15.99)GR.M	Y	38.8	1498.68	13	13.4	750.349	2	60.5089																																																																																																																																																																																																																																																	29Feb2024_DDH_3740DDA_x33_Slot1-46_3_8311.d	12470555	2	0	0	0	0	0	0	0	0	0	0	0	0	0	0	0	0	0	0	0	0	0	0	0	0	0	0	0	0	0	0	0	0	0	0	0	0	0	0	0	0	0	0	0	0	0	0	0	0	0	0	0	0	0	0	0	0	0	0	0	0	0	0	0	0	0	0	0	0	0	0	0	0	0	0	0	0	0	0	0	0	0	0	0	0	0	0	0	0	0	0	0	0	0	0	0	0	0	1	1	0	0	0	0	0	0	0	0	0	0	0	0	0	0	0	0	0	0	0	0	0	50	62	D3 Acetylation (N-term); Deamidation (NQ); Oxidation (M)	W1:D3 Acetylation (N-term):1000.00;Q6:Deamidation (NQ):1000.00;M11:Oxidation (M):1000.00	7040	1.0103-1.0328
1547	MMAR_0605|MMAR_0605|CDS|706827-707201|+|conserved	TRUE	R.W(+45.03)ASSLQTTAEM(+15.99)GR.M	Y	62.39	1497.7	13	-6.1	749.841	2	57.1997																	279																																																														396	272	351	1650	2070	2040				2870	2910	2710	308	474	434	515	427	700																1380	1480																								8840																																																														11800	7890	8510	22800	30900	26900				29500	30800	29500	4080	13800	7510	4590	7090	5590																17000	15000								29Feb2024_DDH_3740DDA_x32_Slot1-44_2_8305.d	3663231	88	0	0	0	0	0	0	0	0	0	0	0	0	0	0	0	2	4	2	0	0	0	0	0	0	0	0	0	0	0	0	0	0	0	0	0	0	0	0	0	0	0	0	0	0	0	0	0	0	0	0	0	0	0	0	0	0	0	0	0	0	0	0	0	0	0	0	0	0	0	0	0	0	0	0	1	0	0	0	3	2	3	3	2	2	0	0	0	2	2	3	2	3	2	2	3	3	4	3	1	0	1	1	0	0	0	0	0	0	2	4	2	3	3	4	1	2	3	3	2	3	50	62	D3 Acetylation (N-term); Oxidation (M)	W1:D3 Acetylation (N-term):1000.00;M11:Oxidation (M):1000.00	41442	1.0229-1.0454
1547	MMAR_0605|MMAR_0605|CDS|706827-707201|+|conserved	TRUE	R.W(+45.03)ASSLQTTAEMGR.M	Y	57.64	1481.7	13	-0.5	741.848	2	65.8889																626	538	616			92.1										191	237	191																																																	236	380							691	96.1			288	176																																									6410	11700	6680			2110										3210	3230	5180																																																	5640	8570							4390	6060			4090	10200																										29Feb2024_DDH_3740DDA_x28_Slot1-40_2_8291.d	4143407	34	0	0	0	0	0	0	0	0	0	0	0	0	4	0	0	1	2	2	1	1	1	0	0	0	0	0	0	0	0	0	1	1	1	0	0	0	0	0	0	0	0	0	0	0	0	0	0	0	0	0	0	0	0	0	0	0	0	0	0	0	0	0	0	0	0	0	0	0	0	0	0	0	0	0	0	0	0	0	0	1	1	1	2	1	0	0	0	0	0	1	4	0	1	2	4	1	0	0	0	0	0	0	0	0	0	0	0	0	0	0	0	0	0	0	0	0	0	0	0	0	50	62	D3 Acetylation (N-term)	W1:D3 Acetylation (N-term):1000.00	72023	1.0337-1.0562
1547	MMAR_0605|MMAR_0605|CDS|706827-707201|+|conserved	TRUE	R.WASSLQ(+0.98)TTAEM(+15.99)GR.M	Y	39.9	1453.65	13	19.4	727.839	2	47.1597																																																																																																																																																																																																																																																	29Feb2024_DDH_3740DDA_x34_Slot1-47_2_8313.d	6475021	5	1	0	0	0	0	0	0	0	0	0	0	0	0	0	0	0	0	0	0	0	0	0	0	0	0	0	0	0	0	0	0	0	0	0	0	0	0	0	0	0	0	0	0	0	0	0	0	0	0	0	0	0	0	0	0	0	0	0	0	0	0	0	0	0	0	0	0	0	0	0	0	0	0	0	0	0	0	0	0	0	0	0	1	0	0	0	0	0	0	0	0	0	0	1	0	0	0	0	0	0	2	0	0	0	0	0	0	0	0	0	0	0	0	0	0	0	0	0	0	0	50	62	Deamidation (NQ); Oxidation (M)	Q6:Deamidation (NQ):1000.00;M11:Oxidation (M):1000.00	6415	0.9734-0.9959
1547	MMAR_0605|MMAR_0605|CDS|706827-707201|+|conserved	TRUE	R.WASSLQ(+0.98)TTAEMGR.M	Y	32.72	1437.66	13	14.6	719.843	2	40.6069																																																																																																																																																																																																																																																	06Apr2024_DDH_3740_x10L_Slot1-20_2_8565.d	3183175	3	0	0	0	0	0	0	0	0	0	0	0	0	0	0	0	0	0	0	0	0	0	0	0	0	0	0	0	0	1	0	0	0	0	0	0	0	0	0	0	0	0	0	1	0	0	0	0	0	0	0	0	0	0	0	0	0	0	0	0	0	0	0	0	0	0	0	0	0	0	0	0	0	0	0	0	0	0	0	0	0	1	0	0	0	0	0	0	0	0	0	0	0	0	0	0	0	0	0	0	0	0	0	0	0	0	0	0	0	0	0	0	0	0	0	0	0	0	0	0	0	50	62	Deamidation (NQ)	Q6:Deamidation (NQ):1000.00	33229	0.9815-1.0041
1547	MMAR_0605|MMAR_0605|CDS|706827-707201|+|conserved	TRUE	R.WASSLQTTAEM(+15.99)GR.M	Y	61.35	1452.67	13	-10.3	727.326	2	47.1012										788	144	287	227	478	600			116	124	329	210		737	810	484	279	280	776	199	807	292	526	339	767	688	521																																					3340			1290	2840	3230	1390		1430	1880	2140		1250	1250	2890				2660	2320	2650		505	421				92.1																														11200	6710	6570	4310	8850	10300			3950	7870	4820	4500		9780	13000	10900	3910	9810	11000	7320	18200	11600	12900	6620	14800	15300	11000																																					50300			20600	39500	42400	16600		29100	25600	21400		18200	17100	30900				16500	24800	33500		3930	3710				3830																					29Feb2024_DDH_3740DDA_x34_Slot1-47_2_8313.d	6472198	150	3	3	2	3	2	3	3	3	3	2	2	2	3	2	3	2	1	1	3	1	1	1	2	2	2	2	3	2	2	3	3	2	2	3	3	3	0	0	0	0	0	0	0	0	0	0	0	0	0	1	0	0	0	0	0	0	0	1	1	2	0	1	1	0	0	0	0	0	0	0	0	0	3	2	2	3	3	3	2	2	3	3	3	2	2	2	3	1	1	1	2	2	2	3	2	1	0	0	0	1	3	3	0	0	0	0	0	0	0	0	0	0	0	0	0	0	0	0	0	0	50	62	Oxidation (M)	M11:Oxidation (M):1000.00	6373	0.9788-1.0013
1547	MMAR_0605|MMAR_0605|CDS|706827-707201|+|conserved	TRUE	R.WASSLQTTAEMGR.M	Y	60.12	1436.67	13	-15.2	719.323	2	40.5431	1790	1300	1780	1710	1830	1650	2210	2240	2160	3310	3580	3270	2830	3110	2620		702	815	2710	2650	2780	2560	2520	2680	3310	3260	3160	4260	3960	4170	3010	2920	2630	3630	3740	3240								370						897				225				2270		2240	645		683										1250	1170		4960	4450	4530	1230	1360	1310			304	963	1000	1010				937		1140																												19200	18100	19400	19700	42300	18600	21900	26200	53600	63500	62000	66800	28800	59000	26500		8510	9950	81000	51600	84900	26800	46400	78100	28100	68400	30700	73300	71400	77500	58500	61200	28300	144000	104000	63300								4770						11300				8720				50100		21200	8930		8280										16200	11600		44300	79300	87400	28700	14400	13500			9650	11500	11200	11000				11000		11500																												29Feb2024_DDH_3740DDA_x28_Slot1-40_1_8290.d	2923319	139	1	2	1	1	2	2	2	2	2	2	2	2	2	2	1	2	1	1	4	2	3	2	3	3	2	2	1	3	2	2	2	2	1	4	3	3	1	1	1	0	1	1	1	1	1	1	1	0	2	1	1	1	2	2	1	1	0	3	2	2	2	1	1	1	0	1	0	0	0	0	1	2	1	1	1	1	2	2	3	1	2	1	1	3	1	1	1	0	0	0	2	2	2	0	0	0	0	0	0	0	0	0	0	0	0	0	0	0	0	0	0	0	0	0	0	0	0	0	0	0	50	62			30152	0.9743-0.9968
1551	MMAR_1084|MMAR_1084|CDS|1306792-1307688|-|conserved	TRUE	R.D(+45.03)IARPGSDR.L	Y	23.78	1030.52	9	-3.6	516.261	2	17.2381																																																																																			710					477		537					129																																																																																																												8840					9130		9450					4270																										29Feb2024_DDH_3740DDA_x30_Slot1-42_1_8298.d	1897436	9	0	0	0	0	0	0	0	0	0	0	0	0	0	0	0	1	1	1	0	0	0	0	0	0	0	0	0	0	0	0	0	0	0	0	0	0	0	0	0	0	0	0	0	0	0	0	0	0	0	0	0	0	0	0	0	0	0	0	0	0	0	0	0	0	0	0	0	0	0	0	0	0	0	0	0	0	0	0	0	0	0	1	1	0	0	0	0	1	0	1	0	0	0	1	1	0	0	0	0	0	0	0	0	0	0	0	0	0	0	0	0	0	0	0	0	0	0	0	0	0	234	242	D3 Acetylation (N-term)	D1:D3 Acetylation (N-term):1000.00	4502	0.7845-0.8072
1551	MMAR_1084|MMAR_1084|CDS|1306792-1307688|-|conserved	TRUE	R.DIARPGSDR.L	Y	28.95	985.494	9	-5.4	493.75	2	8.7681																																				183																																					373			482																																																																																3200																																					6850			10100																																													06Apr2024_DDH_3740_x11L_Slot1-21_1_8567.d	1720466	23	0	1	0	0	0	0	1	0	0	0	0	1	1	1	2	0	0	0	0	0	0	0	1	0	2	1	2	0	0	0	2	1	0	0	1	1	0	0	0	0	0	0	0	0	0	0	0	0	0	0	0	0	0	0	0	0	0	0	0	0	0	0	0	0	0	0	0	0	0	0	0	0	1	2	1	1	0	0	0	0	0	0	0	0	0	0	0	0	0	0	0	0	0	0	0	0	0	0	0	0	0	0	0	0	0	0	0	0	0	0	0	0	0	0	0	0	0	0	0	0	234	242			1808	0.7915-0.8145
1551	MMAR_1084|MMAR_1084|CDS|1306792-1307688|-|conserved	TRUE	R.E(+45.03)LIGPSAFLAPEHK(+45.03)VVLTTDAQR.A	Y	55.87	2581.4	23	-12.5	861.453	3	87.412																																																																																		138																																																																																																																								3510																																							29Feb2024_DDH_3740DDA_x28_Slot1-40_1_8290.d	5226584	1	0	0	0	0	0	0	0	0	0	0	0	0	0	0	0	0	0	0	0	0	0	0	0	0	0	0	0	0	0	0	0	0	0	0	0	0	0	0	0	0	0	0	0	0	0	0	0	0	0	0	0	0	0	0	0	0	0	0	0	0	0	0	0	0	0	0	0	0	0	0	0	0	0	0	0	0	0	0	0	0	0	1	0	0	0	0	0	0	0	0	0	0	0	0	0	0	0	0	0	0	0	0	0	0	0	0	0	0	0	0	0	0	0	0	0	0	0	0	0	0	181	203	D3 Acetylation (K); D3 Acetylation (N-term)	E1:D3 Acetylation (N-term):1000.00;K14:D3 Acetylation (K):1000.00	106763	1.1144-1.1368
1551	MMAR_1084|MMAR_1084|CDS|1306792-1307688|-|conserved	TRUE	R.ELIGPSAFLAPEHK(+45.03)VVLTTDAQ(+0.98)R.A	Y	16.57	2537.36	23	7.1	846.79	3	73.5765																																																																																																																																																																																																																																																	29Feb2024_DDH_3740DDA_x26_Slot1-38_3_8284.d	4169990	1	0	0	0	0	0	0	0	0	0	0	0	0	0	0	0	0	0	0	0	0	0	0	0	0	0	0	0	0	0	0	0	0	0	0	0	0	0	0	0	0	0	0	0	0	0	0	0	0	0	0	0	0	0	0	0	0	0	0	0	0	0	0	0	0	0	0	0	0	0	0	0	0	0	0	0	0	0	1	0	0	0	0	0	0	0	0	0	0	0	0	0	0	0	0	0	0	0	0	0	0	0	0	0	0	0	0	0	0	0	0	0	0	0	0	0	0	0	0	0	0	181	203	D3 Acetylation (K); Deamidation (NQ)	K14:D3 Acetylation (K):1000.00;Q22:Deamidation (NQ):1000.00	108803	0.9716-0.9941
1551	MMAR_1084|MMAR_1084|CDS|1306792-1307688|-|conserved	TRUE	R.ELIGPSAFLAPEHK(+45.03)VVLTTDAQR.A	Y	59.77	2536.37	23	-4.4	846.451	3	73.9518	315		484		144			159			137	141													285	194	133		69.5						121																																						703	850		1920	1580	1910	376						861	523	500																																		2870		4990		3890			2400			8040	2590													3640	3940	4360		1900						3710																																						6790	16400		25200	13900	15000	4400						6450	21700	5840																																		29Feb2024_DDH_3740DDA_x31_Slot1-43_3_8303.d	4534007	64	1	0	1	1	1	2	3	2	1	1	3	1	1	0	2	0	0	0	0	0	0	3	0	0	1	1	2	2	2	2	1	0	0	4	1	0	0	0	0	0	0	0	0	0	0	0	0	0	0	0	0	0	0	0	0	0	0	0	0	0	0	0	0	0	0	0	0	0	0	0	0	0	1	2	2	2	2	1	1	1	1	0	0	0	1	4	1	0	0	0	2	3	1	0	0	0	0	0	0	0	0	0	0	0	0	0	0	0	0	0	0	0	0	0	0	0	0	0	0	0	181	203	D3 Acetylation (K)	K14:D3 Acetylation (K):1000.00	89042	0.9527-0.9752
1551	MMAR_1084|MMAR_1084|CDS|1306792-1307688|-|conserved	TRUE	R.FLLGIGVGHPEAITEYHSTSNAVDALIEYLNR.L	Y	57.19	3498.78	32	0.9	875.694	4	95.1598																																																																																																																																																																																																																																																	29Feb2024_DDH_3740DDA_x26_Slot1-38_2_8283.d	5248589	4	0	0	0	0	0	0	0	0	0	0	0	0	0	0	0	0	0	0	0	0	0	0	0	0	0	0	0	0	0	0	0	0	0	0	0	0	0	0	0	0	0	0	0	0	0	0	0	0	0	0	0	0	0	0	0	0	0	0	0	0	0	0	0	0	0	0	0	0	0	0	0	0	0	0	0	2	1	1	0	0	0	0	0	0	0	0	0	0	0	0	0	0	0	0	0	0	0	0	0	0	0	0	0	0	0	0	0	0	0	0	0	0	0	0	0	0	0	0	0	0	104	135			150089	1.1064-1.1288
1551	MMAR_1084|MMAR_1084|CDS|1306792-1307688|-|conserved	TRUE	R.G(+45.03)VTPAQAR.D	Y	24.11	843.464	8	-6.5	422.731	2	18.9388																																																																																																																																																																																																																																																	29Feb2024_DDH_3740DDA_x30_Slot1-42_2_8299.d	1918038	2	0	0	0	0	0	0	0	0	0	0	0	0	0	0	0	0	0	0	0	0	0	0	0	0	0	0	0	0	0	0	0	0	0	0	0	0	0	0	0	0	0	0	0	0	0	0	0	0	0	0	0	0	0	0	0	0	0	0	0	0	0	0	0	0	0	0	0	0	0	0	0	0	0	0	0	0	0	0	0	0	0	0	0	0	0	0	0	0	1	1	0	0	0	0	0	0	0	0	0	0	0	0	0	0	0	0	0	0	0	0	0	0	0	0	0	0	0	0	0	0	32	39	D3 Acetylation (N-term)	G1:D3 Acetylation (N-term):1000.00	5637	0.7691-0.7918
1551	MMAR_1084|MMAR_1084|CDS|1306792-1307688|-|conserved	TRUE	R.GVTPAQAR.D	Y	34.65	798.435	8	-0.3	400.223	2	7.8298																																																																																																																																																																																																																																																	06Apr2024_DDH_3740_x01L_Slot1-10_1_8531.d	1657463	14	2	1	1	0	1	0	1	1	1	0	0	1	0	0	0	0	0	0	0	0	0	0	0	0	0	1	1	0	0	0	0	0	0	0	0	0	0	0	0	0	0	0	0	0	0	0	0	0	0	0	0	0	0	0	0	0	0	0	0	0	0	0	0	0	0	0	0	0	0	0	0	0	0	0	0	1	1	1	0	0	0	0	0	0	0	0	0	0	0	0	0	0	0	0	0	0	0	0	0	0	0	0	0	0	0	0	0	0	0	0	0	0	0	0	0	0	0	0	0	0	32	39			1841	0.7648-0.7878
1551	MMAR_1084|MMAR_1084|CDS|1306792-1307688|-|conserved	TRUE	R.IEAAYPGR.F	Y	39.8	875.45	8	-3.9	438.729	2	19.7339																										157																																																138	164	711	499	530								209																																																												5150																																																7410	3360	12100	6940	7990								6980																																			06Apr2024_DDH_3740_x05L_Slot1-14_2_8546.d	2260641	56	1	1	0	1	0	2	1	1	1	1	2	2	0	1	0	0	0	0	0	0	0	0	1	0	1	2	1	3	1	2	0	2	1	0	1	0	0	0	0	0	0	0	0	0	0	0	0	0	0	0	0	0	0	0	0	0	0	0	0	0	0	0	0	0	0	0	0	0	0	0	0	0	4	2	1	1	2	2	1	1	1	0	2	0	2	1	1	0	0	0	2	2	1	1	0	0	0	0	0	0	0	0	0	0	0	0	0	0	0	0	0	0	0	0	0	0	0	0	0	0	96	103			8031	0.7491-0.7722
1551	MMAR_1084|MMAR_1084|CDS|1306792-1307688|-|conserved	TRUE	R.K(+45.03)ALDIYLNLANYLNSWK(+45.03)R.L	Y	38.42	2284.25	18	-1.6	1143.12	2	105.498																																																																																																																																																																																																																																																	29Feb2024_DDH_3740DDA_x26_Slot1-38_2_8283.d	5754183	1	0	0	0	0	0	0	0	0	0	0	0	0	0	0	0	0	0	0	0	0	0	0	0	0	0	0	0	0	0	0	0	0	0	0	0	0	0	0	0	0	0	0	0	0	0	0	0	0	0	0	0	0	0	0	0	0	0	0	0	0	0	0	0	0	0	0	0	0	0	0	0	0	0	0	0	0	1	0	0	0	0	0	0	0	0	0	0	0	0	0	0	0	0	0	0	0	0	0	0	0	0	0	0	0	0	0	0	0	0	0	0	0	0	0	0	0	0	0	0	0	210	227	D3 Acetylation (K); D3 Acetylation (N-term)	K1:D3 Acetylation (N-term):1000.00;K17:D3 Acetylation (K):1000.00	164373	1.2743-1.2965
1551	MMAR_1084|MMAR_1084|CDS|1306792-1307688|-|conserved	TRUE	R.L(+45.03)DDYGVPANR.R	Y	27.44	1163.57	10	9.4	582.788	2	49.0485																																																																																									315	169																																																																																																																							5520	3830																															29Feb2024_DDH_3740DDA_x30_Slot1-42_2_8299.d	3375551	2	0	0	0	0	0	0	0	0	0	0	0	0	0	0	0	0	0	0	0	0	0	0	0	0	0	0	0	0	0	0	0	0	0	0	0	0	0	0	0	0	0	0	0	0	0	0	0	0	0	0	0	0	0	0	0	0	0	0	0	0	0	0	0	0	0	0	0	0	0	0	0	0	0	0	0	0	0	0	0	0	0	0	0	0	0	0	0	0	1	1	0	0	0	0	0	0	0	0	0	0	0	0	0	0	0	0	0	0	0	0	0	0	0	0	0	0	0	0	0	0	136	145	D3 Acetylation (N-term)	L1:D3 Acetylation (N-term):1000.00	28154	0.8751-0.8977
1551	MMAR_1084|MMAR_1084|CDS|1306792-1307688|-|conserved	TRUE	R.L(+45.03)N(+0.98)EHLQAGADHVPVQVLTKSENLVPALAELAGPLGLTGA.X	Y	14.21	3988.13	39	3	1330.38	3	110.233																																																																																																																																																																																																																																																	06Apr2024_DDH_3740_x09L_Slot1-19_2_8560.d	6590040	1	0	0	0	0	0	0	0	0	0	0	0	0	0	0	0	0	0	0	0	0	0	0	0	0	0	1	0	0	0	0	0	0	0	0	0	0	0	0	0	0	0	0	0	0	0	0	0	0	0	0	0	0	0	0	0	0	0	0	0	0	0	0	0	0	0	0	0	0	0	0	0	0	0	0	0	0	0	0	0	0	0	0	0	0	0	0	0	0	0	0	0	0	0	0	0	0	0	0	0	0	0	0	0	0	0	0	0	0	0	0	0	0	0	0	0	0	0	0	0	0	260	298	D3 Acetylation (N-term); Deamidation (NQ)	L1:D3 Acetylation (N-term):1000.00;N2:Deamidation (NQ):0.00	139974	1.1995-1.2217
1551	MMAR_1084|MMAR_1084|CDS|1306792-1307688|-|conserved	TRUE	R.L(+45.03)NEHLQAGADHVPVQVLTKSENLVPALAELAGPLGLTGA.X	Y	13.7	3987.15	39	0.8	1330.05	3	110.073																																																																																																																																																																																																																																																	06Apr2024_DDH_3740_x10L_Slot1-20_2_8565.d	6591987	1	0	0	0	0	0	0	0	0	0	0	0	0	0	0	0	0	0	0	0	0	0	0	0	0	0	0	0	0	1	0	0	0	0	0	0	0	0	0	0	0	0	0	0	0	0	0	0	0	0	0	0	0	0	0	0	0	0	0	0	0	0	0	0	0	0	0	0	0	0	0	0	0	0	0	0	0	0	0	0	0	0	0	0	0	0	0	0	0	0	0	0	0	0	0	0	0	0	0	0	0	0	0	0	0	0	0	0	0	0	0	0	0	0	0	0	0	0	0	0	0	260	298	D3 Acetylation (N-term)	L1:D3 Acetylation (N-term):1000.00	140994	1.2102-1.2324
1551	MMAR_1084|MMAR_1084|CDS|1306792-1307688|-|conserved	TRUE	R.L(+45.03)VDAVVAYGTPAAIAAR.L	Y	53.92	1701.95	17	5	851.976	2	91.854																																																																															403	323	257	1210	1120	846				1380	882	1580	191	368	330		249	536																																																																																																							7330	6250	8630	7570	18300	15900				22500	15600	21400	8510	4850	4640		6020	10900																									29Feb2024_DDH_3740DDA_x28_Slot1-40_2_8291.d	5416464	34	0	0	0	0	0	0	0	0	0	0	0	0	0	0	0	1	2	2	0	0	0	0	0	0	0	0	0	0	0	0	0	0	0	0	0	0	0	0	0	0	0	0	0	0	0	0	0	0	0	0	0	0	0	0	0	0	0	0	0	0	0	0	0	0	0	0	0	0	0	0	0	0	0	1	0	0	0	0	2	2	3	1	2	2	0	0	0	2	2	2	2	2	1	1	2	2	0	0	0	0	0	0	0	0	0	0	0	0	0	0	0	0	0	0	0	0	0	0	0	0	243	259	D3 Acetylation (N-term)	L1:D3 Acetylation (N-term):1000.00	113097	1.1646-1.1869
1551	MMAR_1084|MMAR_1084|CDS|1306792-1307688|-|conserved	TRUE	R.LDDY(+45.03)GVPANR.R	Y	19.95	1163.57	10	-12	582.775	2	49.2171																																																																																								1440																																																																																																																								8540																																	29Feb2024_DDH_3740DDA_x30_Slot1-42_1_8298.d	3439718	1	0	0	0	0	0	0	0	0	0	0	0	0	0	0	0	0	0	0	0	0	0	0	0	0	0	0	0	0	0	0	0	0	0	0	0	0	0	0	0	0	0	0	0	0	0	0	0	0	0	0	0	0	0	0	0	0	0	0	0	0	0	0	0	0	0	0	0	0	0	0	0	0	0	0	0	0	0	0	0	0	0	0	0	0	0	0	0	1	0	0	0	0	0	0	0	0	0	0	0	0	0	0	0	0	0	0	0	0	0	0	0	0	0	0	0	0	0	0	0	0	136	145	D3 O-Acylation (STY)	Y4:D3 O-Acylation (STY):1000.00	27431	0.8751-0.8977
1551	MMAR_1084|MMAR_1084|CDS|1306792-1307688|-|conserved	TRUE	R.LDDYGVPAN(+0.98)R.R	Y	23.91	1119.52	10	17.6	560.775	2	26.8724																												1170																																																																																																																								26900																																																																																													06Apr2024_DDH_3740_x10L_Slot1-20_1_8564.d	2505153	1	0	0	0	0	0	0	0	0	0	0	0	0	0	0	0	0	0	0	0	0	0	0	0	0	0	0	0	1	0	0	0	0	0	0	0	0	0	0	0	0	0	0	0	0	0	0	0	0	0	0	0	0	0	0	0	0	0	0	0	0	0	0	0	0	0	0	0	0	0	0	0	0	0	0	0	0	0	0	0	0	0	0	0	0	0	0	0	0	0	0	0	0	0	0	0	0	0	0	0	0	0	0	0	0	0	0	0	0	0	0	0	0	0	0	0	0	0	0	0	0	136	145	Deamidation (NQ)	N9:Deamidation (NQ):1000.00	17085	0.8448-0.8677
1551	MMAR_1084|MMAR_1084|CDS|1306792-1307688|-|conserved	TRUE	R.LDDYGVPANR.R	Y	52.05	1118.54	10	-13	560.261	2	26.8346	781																												1140				1070																																									513																																															11100																												28600				16100																																									10700																																															29Feb2024_DDH_3740DDA_x27_Slot1-39_1_8287.d	2211846	57	2	1	1	2	2	3	0	0	1	0	0	0	1	1	1	2	2	2	1	0	0	0	0	1	0	1	0	0	1	0	0	0	3	0	0	1	0	0	0	0	0	0	0	0	0	0	0	0	0	0	0	0	0	0	0	0	0	0	0	0	1	1	1	0	0	0	0	0	0	0	0	0	1	2	0	1	1	2	1	1	1	2	1	1	1	1	0	0	1	1	2	2	1	1	1	0	0	0	0	0	0	0	0	0	0	0	0	0	0	0	0	0	0	0	0	0	0	0	0	0	136	145			16710	0.8262-0.8488
1551	MMAR_1084|MMAR_1084|CDS|1306792-1307688|-|conserved	TRUE	R.LGFC(+57.02)ER.D	Y	26.88	780.359	6	-1	391.184	2	22.4847																																																																																																																																																																																																																																																	06Apr2024_DDH_3740_x02L_Slot1-11_2_8535.d	2327948	16	0	0	0	0	2	0	0	0	0	2	0	1	0	0	0	0	0	0	0	0	0	0	0	0	1	1	1	1	0	0	0	0	0	2	0	1	0	0	0	0	0	0	0	0	0	0	0	0	0	0	0	0	0	0	0	0	0	0	0	0	0	0	0	0	0	0	0	0	0	0	0	0	0	0	0	1	1	1	0	0	0	0	0	0	0	0	0	0	0	0	0	1	0	0	0	0	0	0	0	0	0	0	0	0	0	0	0	0	0	0	0	0	0	0	0	0	0	0	0	0	228	233	Carbamidomethylation		11375	0.7593-0.7823
1551	MMAR_1084|MMAR_1084|CDS|1306792-1307688|-|conserved	TRUE	R.LNEHLQAGADHVPVQVLT(+45.03)KSENLVPALAELAGPLGLTGA.X	Y	46.42	3987.15	39	-1.5	1330.04	3	110.52																																																																																																																																																																																																																																																	29Feb2024_DDH_3740DDA_x26_Slot1-38_1_8282.d	5961645	6	0	0	0	0	0	0	0	0	0	0	0	0	0	0	0	0	0	0	0	0	0	0	1	0	0	1	1	0	0	0	0	0	0	0	0	1	0	0	0	0	0	0	0	0	0	0	0	0	0	0	0	0	0	0	0	0	0	0	0	0	0	0	0	0	0	0	0	0	0	0	0	0	0	0	0	1	1	0	0	0	0	0	0	0	0	0	0	0	0	0	0	0	0	0	0	0	0	0	0	0	0	0	0	0	0	0	0	0	0	0	0	0	0	0	0	0	0	0	0	0	260	298	D3 O-Acylation (STY)	T18:D3 O-Acylation (STY):14.04	170676	1.2164-1.2387
1551	MMAR_1084|MMAR_1084|CDS|1306792-1307688|-|conserved	TRUE	R.LNEHLQAGADHVPVQVLTK(+45.03)SEN(+0.98)LVPALAELAGPLGLTGA.X	Y	28.29	3988.13	39	3	1330.38	3	110.543																																																																												107		251																																																																																																																						5410		9220																																											29Feb2024_DDH_3740DDA_x26_Slot1-38_1_8282.d	5961645	4	0	0	0	0	0	0	0	0	0	0	0	0	0	0	0	0	0	0	0	0	0	0	0	0	0	0	0	0	0	0	0	0	0	0	0	0	0	0	0	0	0	0	0	0	0	0	0	0	0	0	0	0	0	0	0	0	0	0	0	0	0	0	0	0	0	0	0	0	0	0	0	0	0	0	0	2	0	2	0	0	0	0	0	0	0	0	0	0	0	0	0	0	0	0	0	0	0	0	0	0	0	0	0	0	0	0	0	0	0	0	0	0	0	0	0	0	0	0	0	0	260	298	D3 Acetylation (K); Deamidation (NQ)	K19:D3 Acetylation (K):1000.00;N22:Deamidation (NQ):34.75	170676	1.2164-1.2387
1551	MMAR_1084|MMAR_1084|CDS|1306792-1307688|-|conserved	TRUE	R.LNEHLQAGADHVPVQVLTK(+45.03)SENLVPALAELAGPLGLTGA.X	Y	42.63	3987.15	39	-0.3	1330.04	3	110.512																																																																																																																																																																																																																																																	29Feb2024_DDH_3740DDA_x26_Slot1-38_2_8283.d	5997639	11	1	0	0	0	0	1	0	0	0	0	0	0	0	0	0	0	0	0	0	0	0	0	0	1	0	0	0	1	0	1	0	0	0	1	0	0	0	0	0	0	0	0	0	0	0	0	0	0	0	0	0	0	0	0	0	0	0	0	0	0	0	0	0	0	0	0	0	0	0	0	0	0	1	0	0	0	1	1	0	0	0	0	0	0	1	0	1	0	0	0	0	0	0	0	0	0	0	0	0	0	0	0	0	0	0	0	0	0	0	0	0	0	0	0	0	0	0	0	0	0	260	298	D3 Acetylation (K)	K19:D3 Acetylation (K):1000.00	169590	1.2092-1.2315
1551	MMAR_1084|MMAR_1084|CDS|1306792-1307688|-|conserved	TRUE	R.LVDAVVAYGTPAAIAAR.L	Y	54.59	1656.92	17	-2.1	553.307	3	59.3842	208			375	142																								86.2																																												375	128	1110	1600	1270	1380									142					233																													4900			5530	5130																								2870																																												6750	5030	27800	16500	16900	17300									7620					6130																													29Feb2024_DDH_3740DDA_x25_Slot1-37_1_8279.d	3537294	111	2	3	3	3	4	2	2	3	2	1	4	3	0	1	1	0	0	1	1	0	1	3	2	3	3	1	2	1	3	2	2	1	1	1	1	2	0	0	0	0	0	0	0	0	0	0	0	0	0	0	0	0	0	0	0	0	0	0	0	0	0	0	0	0	0	0	0	0	0	0	0	0	2	5	5	3	4	4	3	2	4	1	0	2	1	2	2	0	0	0	2	1	3	0	0	0	0	0	0	0	0	0	0	0	0	0	0	0	0	0	0	0	0	0	0	0	0	0	0	0	243	259			73095	0.9040-0.9266
1551	MMAR_1084|MMAR_1084|CDS|1306792-1307688|-|conserved	TRUE	M.PDPETDSDAR.S	Y	40.22	1101.46	10	11.7	551.74	2	7.4575																																																																																																																																																																																																																																																	06Apr2024_DDH_3740_x04L_Slot1-13_3_8544.d	1543412	6	0	0	0	0	0	0	0	0	0	0	1	1	0	0	0	0	0	0	0	0	0	0	0	0	0	0	0	0	0	1	0	0	0	1	2	0	0	0	0	0	0	0	0	0	0	0	0	0	0	0	0	0	0	0	0	0	0	0	0	0	0	0	0	0	0	0	0	0	0	0	0	0	0	0	0	0	0	0	0	0	0	0	0	0	0	0	0	0	0	0	0	0	0	0	0	0	0	0	0	0	0	0	0	0	0	0	0	0	0	0	0	0	0	0	0	0	0	0	0	0	2	11			1811	0.8494-0.8723
1551	MMAR_1084|MMAR_1084|CDS|1306792-1307688|-|conserved	TRUE	R.RVVAALGPR.V	Y	37.42	937.582	9	1.4	469.793	2	17.2179																																																																											160	618	553	492							216																																																																																																														3230	9350	10100	14900							6480																																				29Feb2024_DDH_3740DDA_x27_Slot1-39_1_8287.d	1746315	12	0	0	0	0	0	0	0	0	0	0	0	0	0	0	0	0	0	0	0	0	0	0	0	0	0	0	0	0	0	0	0	0	0	0	0	0	0	0	0	0	0	0	0	0	0	0	0	0	0	0	0	0	0	0	0	0	0	0	0	0	0	0	0	0	0	0	0	0	0	0	0	0	0	2	1	1	1	2	1	0	0	0	0	0	1	0	1	0	0	0	0	1	1	0	0	0	0	0	0	0	0	0	0	0	0	0	0	0	0	0	0	0	0	0	0	0	0	0	0	0	146	154			8190	0.8081-0.8307
1551	MMAR_1084|MMAR_1084|CDS|1306792-1307688|-|conserved	TRUE	R.S(+42.01)(+45.03)SASPVAGK(+45.03)PN(+0.98)LGRFGS(+45.03)FG.R	Y	11.26	2013.02	19	-5.2	1007.51	2	98.3564																																			2200																																																																																																																								21600																																																																																						06Apr2024_DDH_3740_x12L_Slot1-22_2_8571.d	5931755	1	0	0	0	0	0	0	0	0	0	0	0	0	0	0	0	0	0	0	0	0	0	0	0	0	0	0	0	0	0	0	0	0	0	0	1	0	0	0	0	0	0	0	0	0	0	0	0	0	0	0	0	0	0	0	0	0	0	0	0	0	0	0	0	0	0	0	0	0	0	0	0	0	0	0	0	0	0	0	0	0	0	0	0	0	0	0	0	0	0	0	0	0	0	0	0	0	0	0	0	0	0	0	0	0	0	0	0	0	0	0	0	0	0	0	0	0	0	0	0	0	12	30	Acetylation (Protein N-term); D3 Acetylation (K); D3 O-Acylation (STY); D3 O-Acylation (STY); Deamidation (NQ)	S1:Acetylation (Protein N-term):0.00;S1:D3 O-Acylation (STY):0.00;K9:D3 Acetylation (K):1000.00;N11:Deamidation (NQ):1000.00;S17:D3 O-Acylation (STY):67.58	131516	1.3206-1.3426
1551	MMAR_1084|MMAR_1084|CDS|1306792-1307688|-|conserved	TRUE	R.S(+45.03)AGAHPYLTTPEHTAAAR.E	Y	50.14	1894.94	18	5.4	632.649	3	30.4459																																462	358																																																	385	536																																																																					6740	6390																																																	7260	7160																																						29Feb2024_DDH_3740DDA_x31_Slot1-43_1_8301.d	2396216	5	0	0	0	0	0	0	0	0	0	0	0	0	0	0	0	0	0	0	0	0	0	0	0	0	0	0	0	0	0	0	0	1	1	0	0	0	0	0	0	0	0	0	0	0	0	0	0	0	0	0	0	0	0	0	0	0	0	0	0	0	0	0	0	0	0	0	0	0	0	0	0	0	0	0	0	0	0	0	0	0	0	1	1	0	0	0	0	0	0	0	1	0	0	0	0	0	0	0	0	0	0	0	0	0	0	0	0	0	0	0	0	0	0	0	0	0	0	0	0	0	163	180	D3 O-Acylation (STY)	S1:D3 O-Acylation (STY):41.94	19388	0.8977-0.9202
1551	MMAR_1084|MMAR_1084|CDS|1306792-1307688|-|conserved	TRUE	R.S(+45.03)SASPVAGK(+45.03)PN(+0.98)LGR.F	Y	34.26	1430.76	14	17.7	716.399	2	45.587																																																																																																																																																																																																																																																	06Apr2024_DDH_3740_x06L_Slot1-15_1_8548.d	3594370	1	0	0	0	0	0	0	0	0	0	0	0	0	0	0	0	1	0	0	0	0	0	0	0	0	0	0	0	0	0	0	0	0	0	0	0	0	0	0	0	0	0	0	0	0	0	0	0	0	0	0	0	0	0	0	0	0	0	0	0	0	0	0	0	0	0	0	0	0	0	0	0	0	0	0	0	0	0	0	0	0	0	0	0	0	0	0	0	0	0	0	0	0	0	0	0	0	0	0	0	0	0	0	0	0	0	0	0	0	0	0	0	0	0	0	0	0	0	0	0	0	12	25	D3 Acetylation (K); D3 O-Acylation (STY); Deamidation (NQ)	S1:D3 O-Acylation (STY):0.00;K9:D3 Acetylation (K):1000.00;N11:Deamidation (NQ):1000.00	26347	0.9987-1.0213
1551	MMAR_1084|MMAR_1084|CDS|1306792-1307688|-|conserved	TRUE	R.S(+45.03)SASPVAGK(+45.03)PNLGR.F	Y	51.12	1429.78	14	4.6	715.891	2	45.5213																																																																																		293	119					78.9																																																																																																																		5780	2650					2480																																	29Feb2024_DDH_3740DDA_x28_Slot1-40_2_8291.d	3139314	14	0	0	0	0	0	0	0	0	0	0	0	0	0	0	0	0	1	3	0	0	0	0	0	0	0	0	0	0	0	0	0	0	0	0	0	0	0	0	0	0	0	0	0	0	0	0	0	0	0	0	0	0	0	0	0	0	0	0	0	0	0	0	0	0	0	0	0	0	0	0	0	0	0	0	0	0	0	0	0	0	0	2	1	0	0	0	0	2	0	1	0	1	0	2	1	0	0	0	0	0	0	0	0	0	0	0	0	0	0	0	0	0	0	0	0	0	0	0	0	0	12	25	D3 Acetylation (K); D3 O-Acylation (STY)	S1:D3 O-Acylation (STY):0.00;K9:D3 Acetylation (K):1000.00	36645	0.9914-1.0139
1551	MMAR_1084|MMAR_1084|CDS|1306792-1307688|-|conserved	TRUE	R.SAGAHPYLTTPEHTAAAR.E	Y	58.91	1849.91	18	0.5	617.641	3	20.8088										357	233											261		230	712	662	378			293				711	997																																									615																																																						7000	5330											5760		5350	8260	9880	8810			6110				9180	11100																																									7540																																													06Apr2024_DDH_3740_x09L_Slot1-19_1_8559.d	2217391	61	4	1	3	2	1	2	0	0	0	3	1	1	1	0	0	0	0	0	1	2	0	1	1	2	2	2	3	1	1	2	1	1	1	2	1	1	0	0	0	0	0	0	0	0	0	0	0	0	0	0	0	0	0	0	0	0	0	0	0	0	0	0	0	0	0	0	0	0	0	0	0	0	1	1	1	2	2	3	1	0	1	0	0	0	1	1	2	0	0	0	0	1	0	0	0	0	0	0	0	0	0	0	0	0	0	0	0	0	0	0	0	0	0	0	0	0	0	0	0	0	163	180			11131	0.9042-0.9270
1551	MMAR_1084|MMAR_1084|CDS|1306792-1307688|-|conserved	TRUE	R.SS(+45.03)ASPVAGK(+45.03)PNLGR.F	Y	50.37	1429.78	14	0.2	715.888	2	45.5217																																																																																																																																																																																																																																																	29Feb2024_DDH_3740DDA_x28_Slot1-40_3_8292.d	3164534	3	0	0	0	0	0	0	0	0	0	0	0	0	0	0	0	1	0	0	0	0	0	0	0	0	0	0	0	0	0	0	0	0	0	0	0	0	0	0	0	0	0	0	0	0	0	0	0	0	0	0	0	0	0	0	0	0	0	0	0	0	0	0	0	0	0	0	0	0	0	0	0	0	0	0	0	0	0	0	0	0	0	0	0	1	0	0	0	0	0	0	0	0	0	0	0	1	0	0	0	0	0	0	0	0	0	0	0	0	0	0	0	0	0	0	0	0	0	0	0	0	12	25	D3 Acetylation (K); D3 O-Acylation (STY)	S2:D3 O-Acylation (STY):0.00;K9:D3 Acetylation (K):1000.00	36836	0.9923-1.0148
1551	MMAR_1084|MMAR_1084|CDS|1306792-1307688|-|conserved	TRUE	R.SSASPVAGK(+45.03)PNLGR.F	Y	51.66	1384.75	14	-2.1	693.373	2	34.7014			365	180	117	396	354	234	375	293	290		312	274	296				218	194		341	246		519	625		372	369	492	312	303		458	536	447																																						1010	974	2040	1820	1680	758	720	754	167	101	147	910	994	970				539	684	492																														15200	3810	3840	5160	6130	9240	5640	6260	7150		4490	4720	4870				3530	3890		5630	4430		6980	15900		5970	6270	7130	4970	17600		5490	11400	15600																																						11600	12100	17100	19100	20000	17300	9020	7330	4650	2440	3500	10700	10400	12700				8770	28400	15500																												29Feb2024_DDH_3740DDA_x31_Slot1-43_3_8303.d	2602388	75	3	1	3	1	1	1	1	2	1	2	2	2	1	1	1	0	0	0	1	1	2	1	1	1	1	2	1	1	1	1	2	3	1	1	2	2	0	0	0	0	0	0	0	0	0	0	0	0	0	0	0	0	0	0	0	0	0	0	0	0	0	0	0	0	0	0	0	0	0	0	0	0	1	1	1	1	1	1	2	1	1	1	2	1	1	1	1	0	0	0	2	4	3	0	0	1	0	0	0	0	0	0	0	0	0	0	0	0	0	0	0	0	0	0	0	0	0	0	0	0	12	25	D3 Acetylation (K)	K9:D3 Acetylation (K):1000.00	24401	0.9238-0.9464
1551	MMAR_1084|MMAR_1084|CDS|1306792-1307688|-|conserved	TRUE	R.V(+45.03)VAALGPR.V	Y	34.59	826.51	8	-4.9	414.255	2	55.1655																																																																																																																																																																																																																																																	29Feb2024_DDH_3740DDA_x30_Slot1-42_1_8298.d	3734680	2	0	0	0	0	0	0	0	0	0	0	0	0	0	0	0	1	0	0	0	0	0	0	0	0	0	0	0	0	0	0	0	0	0	0	0	0	0	0	0	0	0	0	0	0	0	0	0	0	0	0	0	0	0	0	0	0	0	0	0	0	0	0	0	0	0	0	0	0	0	0	0	0	0	0	0	0	0	0	0	0	0	0	0	0	0	0	0	1	0	0	0	0	0	0	0	0	0	0	0	0	0	0	0	0	0	0	0	0	0	0	0	0	0	0	0	0	0	0	0	0	147	154	D3 Acetylation (N-term)	V1:D3 Acetylation (N-term):1000.00	34096	0.7582-0.7809
1551	MMAR_1084|MMAR_1084|CDS|1306792-1307688|-|conserved	TRUE	R.VVAALGPR.V	Y	32.84	781.481	8	-16.7	391.736	2	22.999																																																																																																																																																																																																																																																	29Feb2024_DDH_3740DDA_x31_Slot1-43_3_8303.d	2035238	7	0	0	0	0	0	0	0	0	0	0	0	0	0	0	0	0	0	0	0	0	1	0	0	1	0	0	1	0	0	1	0	0	0	0	0	0	0	0	0	0	0	0	0	0	0	0	0	0	0	0	0	0	0	0	0	0	0	0	0	0	0	0	0	0	0	0	0	0	0	0	0	0	0	0	0	0	0	0	0	0	0	0	0	0	0	0	0	0	0	0	1	1	1	0	0	0	0	0	0	0	0	0	0	0	0	0	0	0	0	0	0	0	0	0	0	0	0	0	0	0	147	154			11597	0.7191-0.7418
1557	MMAR_5081|ispF|CDS|6161343-6161840|-|2C-methyl-D-erythritol	TRUE	R.GEGLAAIATALVVSLR.D	Y	51.64	1539.9	16	-9.9	514.299	3	100.842																																																																													486																																																																																																																								6750																																												06Apr2024_DDH_3740_x04L_Slot1-13_2_8543.d	6092945	34	2	1	1	1	2	1	1	1	1	1	1	0	0	0	0	0	0	0	0	0	0	1	1	1	1	1	1	1	1	1	0	0	0	2	2	1	0	0	0	0	0	0	0	0	0	0	0	0	0	0	0	0	0	0	0	0	0	0	0	0	0	0	0	0	0	0	0	0	0	0	0	0	0	1	0	1	2	1	0	0	0	0	0	0	1	1	0	0	0	0	0	0	0	0	0	0	0	0	0	0	0	0	0	0	0	0	0	0	0	0	0	0	0	0	0	0	0	0	0	0	144	159			132335	0.8851-0.9079
1557	MMAR_5081|ispF|CDS|6161343-6161840|-|2C-methyl-D-erythritol	TRUE	R.GEGLAAIATALVVSLRDPLGSQ.X	Y	50.81	2137.17	22	1.5	1069.58	2	112.415																																																																																																																																																																																																																																																	29Feb2024_DDH_3740DDA_x26_Slot1-38_3_8284.d	6077424	2	0	0	0	0	0	0	0	0	0	0	0	0	0	0	0	0	0	0	0	0	0	0	0	0	0	0	0	0	0	0	0	0	0	0	0	0	0	0	0	0	0	0	0	0	0	0	0	0	0	0	0	0	0	0	0	0	0	0	0	0	0	0	0	0	0	0	0	0	0	0	0	0	0	0	0	0	1	1	0	0	0	0	0	0	0	0	0	0	0	0	0	0	0	0	0	0	0	0	0	0	0	0	0	0	0	0	0	0	0	0	0	0	0	0	0	0	0	0	0	0	144	165			170580	1.2226-1.2449
1557	MMAR_5081|ispF|CDS|6161343-6161840|-|2C-methyl-D-erythritol	TRUE	R.H(+45.03)VVELITQHGYR.V	Y	58.92	1495.8	12	2.2	499.601	3	48.9454										206					244				221	163	206												781																																								267	143	254				1150	1300	1270	596		548		460	382				439	660																																						3830					4910				4660	5970	6690												27700																																								4540	4370	5590				13900	13100	16800	8250		13500		10200	6430				5480	9990																													29Feb2024_DDH_3740DDA_x28_Slot1-40_3_8292.d	3331450	35	0	0	0	0	0	0	0	0	0	1	2	0	0	0	1	0	0	0	1	2	1	1	1	0	0	1	0	0	0	0	2	1	2	0	1	0	0	0	0	0	0	0	0	0	0	0	0	0	0	0	0	0	0	0	0	0	0	0	0	0	0	0	0	0	0	0	0	0	0	0	0	0	1	1	1	0	0	0	1	1	1	1	1	2	1	2	1	0	0	0	3	1	0	0	0	0	0	0	0	0	0	0	0	0	0	0	0	0	0	0	0	0	0	0	0	0	0	0	0	0	83	94	D3 Acetylation (N-term)	H1:D3 Acetylation (N-term):1000.00	42454	0.7981-0.8208
1557	MMAR_5081|ispF|CDS|6161343-6161840|-|2C-methyl-D-erythritol	TRUE	R.HVVELITQHGYR.V	Y	59.43	1450.77	12	0.4	484.591	3	30.5089	1030	1030	999	1310	1380	1550				2670	2280	2090										2250	1930	2600	2600	2590	2690		1760	1860	309	549	428		2210	1920																																					2530	2490	2400	6810	7000	6560	1560	1370	1340				3550		3490						148																												11600	9550	9410	10100	13500	12800				23000	22000	36700										47900	38600	48100	26100	23900	25000	20100	19300	41600	6890	8050	8360		44600	22800																																					47000	68900	21300	108000	104000	104000	18000	15100	13400				68000		63500						5030																												29Feb2024_DDH_3740DDA_x31_Slot1-43_3_8303.d	2398962	75	1	1	1	1	1	1	0	0	0	1	2	2	0	1	0	0	0	0	0	0	0	3	2	3	2	1	2	1	2	2	1	2	2	2	3	6	0	0	0	0	0	0	0	0	0	0	0	0	0	0	0	0	0	0	0	0	0	0	0	0	0	0	0	0	0	0	0	0	0	0	0	0	2	3	2	3	3	5	1	1	1	0	0	0	2	2	3	0	0	0	0	0	1	0	0	0	0	0	0	0	0	0	0	0	0	0	0	0	0	0	0	0	0	0	0	0	0	0	0	0	83	94			19353	0.7854-0.8081
1557	MMAR_5081|ispF|CDS|6161343-6161840|-|2C-methyl-D-erythritol	TRUE	R.L(+45.03)LN(+0.98)APVSVSATTTDGLGLTGR.G	Y	51.52	2088.11	21	10.7	1045.06	2	89.0068																																																																																																																																																																																																																																																	29Feb2024_DDH_3740DDA_x32_Slot1-44_1_8304.d	5179040	2	0	0	0	0	0	0	0	0	0	0	0	0	0	0	0	0	0	0	0	0	0	0	0	0	0	0	0	0	0	0	0	0	0	0	0	0	0	0	0	0	0	0	0	0	0	0	0	0	0	0	0	0	0	0	0	0	0	0	0	0	0	0	0	0	0	0	0	0	0	0	0	0	0	0	0	0	0	0	0	0	0	0	0	0	0	0	0	0	0	0	1	0	0	1	0	0	0	0	0	0	0	0	0	0	0	0	0	0	0	0	0	0	0	0	0	0	0	0	0	0	123	143	D3 Acetylation (N-term); Deamidation (NQ)	L1:D3 Acetylation (N-term):1000.00;N3:Deamidation (NQ):1000.00	81467	1.3276-1.3498
1557	MMAR_5081|ispF|CDS|6161343-6161840|-|2C-methyl-D-erythritol	TRUE	R.L(+45.03)LNAPVSVSATTTDGLGLTGR.G	Y	65.73	2087.13	21	-3	1044.56	2	88.1212														84.4			434	569	248												348	261	373																																														495	487	376		1580	1160				2080	2990	3400	532		767	1520	1550	1720																																						2600			10500	6580	8000												9190	2910	8850																																														19100	5570	4110		40300	13100				58900	73900	45100	6950		7290	10900	24700	26400																									29Feb2024_DDH_3740DDA_x28_Slot1-40_1_8290.d	5261870	70	0	0	0	0	0	0	0	0	0	0	0	0	2	1	1	1	2	1	2	2	1	0	0	0	0	0	0	0	0	0	2	2	2	0	0	0	0	0	0	0	0	0	0	0	0	0	0	0	0	0	0	0	0	0	0	0	0	0	0	0	0	0	0	0	0	0	0	0	0	0	0	0	0	1	0	0	0	0	3	1	1	2	4	2	2	1	3	4	5	2	2	1	2	1	3	3	0	0	0	0	0	0	0	0	0	0	0	0	2	1	2	1	0	2	0	0	0	0	0	0	123	143	D3 Acetylation (N-term)	L1:D3 Acetylation (N-term):1000.00	107750	1.3490-1.3711
1557	MMAR_5081|ispF|CDS|6161343-6161840|-|2C-methyl-D-erythritol	TRUE	R.LLN(+0.98)APVSVSATTTDGLGLTGR.G	Y	27.58	2043.08	21	12.9	1022.55	2	65.419																																																																																																																																																																																																																																																	29Feb2024_DDH_3740DDA_x26_Slot1-38_1_8282.d	3740137	1	0	0	0	0	0	0	0	0	0	0	0	0	0	0	0	0	0	0	0	0	0	0	0	0	0	0	0	0	0	0	0	0	0	0	0	0	0	0	0	0	0	0	0	0	0	0	0	0	0	0	0	0	0	0	0	0	0	0	0	0	0	0	0	0	0	0	0	0	0	0	0	0	0	0	0	1	0	0	0	0	0	0	0	0	0	0	0	0	0	0	0	0	0	0	0	0	0	0	0	0	0	0	0	0	0	0	0	0	0	0	0	0	0	0	0	0	0	0	0	0	123	143	Deamidation (NQ)	N3:Deamidation (NQ):1000.00	92392	1.2235-1.2458
1557	MMAR_5081|ispF|CDS|6161343-6161840|-|2C-methyl-D-erythritol	TRUE	R.LLNAPVSVSATTTDGLGLTGR.G	Y	67.32	2042.1	21	1	1022.05	2	65.4573	1990	1310	1470	1410	1440	1470	1740	1750	2040	3050	3130	2890	2130	1840	2100	298	344	283	2780	2470	2470	2950	2890	2850	2880	2940	3020	3470	3260	3730	2210		1810	2900	2810	2720													174		216							679	465	339	175	223	186										2230	2210	2110	6320	6800	6340	2140	1640	1890	407	863	794	3420	3840	3630				2520	2560	2530																												24100	68200	49400	58800	17500	38100	35500	63800	64300	158000	124000	114000	127000	91600	26800	4340	5440	4910	59600	26900	27800	71300	89100	63600	68000	140000	70800	175000	67400	145000	23100		42400	186000	61300	59700													5880		3600							36200	7210	9850	10200	3870	4320										22100	71800	25200	251000	358000	285000	46800	39900	24100	8890	21000	9410	71500	36700	112000				86100	48400	66500																												29Feb2024_DDH_3740DDA_x31_Slot1-43_3_8303.d	4111193	179	2	4	4	3	2	4	3	3	3	5	4	4	5	4	1	1	1	1	4	2	2	5	4	4	4	5	2	5	2	5	2	1	2	6	2	2	0	0	0	0	0	0	0	0	0	0	0	0	2	2	1	0	0	0	0	0	0	4	1	1	3	1	2	0	0	0	0	0	0	0	0	0	1	3	1	4	6	5	2	2	2	3	2	1	2	1	4	0	0	0	4	2	3	0	0	1	0	0	0	0	0	0	0	0	0	0	0	0	0	0	0	0	0	0	0	0	0	0	0	0	123	143			74108	1.2074-1.2297
1557	MMAR_5081|ispF|CDS|6161343-6161840|-|2C-methyl-D-erythritol	TRUE	R.R(+45.03)YEAQAVLSR.L	Y	51.56	1236.67	10	-0.1	619.332	2	36.746															126	343	334		164	129											254																																										519		487				752	755	821	2130	1740	1940	473	605	583		491	815	1650	1730		319	514	496																																							2760	11800	11100		2590	2790											5400																																										6750		15200				17800	17400	9550	17900	15600	16600	5580	18200	7270		5230	5030	15600	15000		4790	5760	3950																									29Feb2024_DDH_3740DDA_x28_Slot1-40_3_8292.d	2732645	41	0	0	0	0	0	0	0	0	0	0	0	2	0	0	1	2	2	0	1	1	2	0	0	1	0	0	0	0	0	0	1	0	0	0	0	0	0	0	0	0	0	0	0	0	0	0	0	0	0	0	0	0	0	0	0	0	0	0	0	0	0	0	0	0	0	0	0	0	0	0	0	0	1	1	3	0	0	0	2	2	1	1	1	1	1	3	1	0	1	1	1	1	1	1	1	3	0	0	0	0	0	0	0	0	0	0	0	0	0	0	0	0	0	0	0	0	0	0	0	0	113	122	D3 Acetylation (N-term)	R1:D3 Acetylation (N-term):1000.00	24878	0.9293-0.9518
1557	MMAR_5081|ispF|CDS|6161343-6161840|-|2C-methyl-D-erythritol	TRUE	R.RY(+45.03)EAQAVLSR.L	Y	51.43	1236.67	10	0.1	619.333	2	37.3206													97.8		126	343																297	210																																																							647			1650				514																																						2000		2760	5900																5940	6090																																																							7040			31100				5760																										29Feb2024_DDH_3740DDA_x31_Slot1-43_1_8301.d	2729085	10	0	0	0	0	0	0	0	0	0	0	0	0	1	0	1	1	0	1	0	0	0	0	0	0	0	0	0	0	0	0	0	1	1	0	0	0	0	0	0	0	0	0	0	0	0	0	0	0	0	0	0	0	0	0	0	0	0	0	0	0	0	0	0	0	0	0	0	0	0	0	0	0	0	0	0	0	0	0	0	0	0	0	0	0	0	0	0	1	0	0	2	0	0	0	1	0	0	0	0	0	0	0	0	0	0	0	0	0	0	0	0	0	0	0	0	0	0	0	0	0	113	122	D3 O-Acylation (STY)	Y2:D3 O-Acylation (STY):137.67	27807	0.9257-0.9482
1557	MMAR_5081|ispF|CDS|6161343-6161840|-|2C-methyl-D-erythritol	TRUE	R.RYEAQAVLSR.L	Y	52.42	1191.64	10	-2.1	596.817	2	21.4751	1370	1620	1190	1240	1380		1180	1040	1180	2860	2510	2710		1190	1450				1710	1460	1420	2390	1960	2500	2530	2570	2390	2700	2760	2980	1700	1580	1910	2630	2370	2710																						250	450	376													1360	1580	1540	2690	2650	2890	1410	1280	1260	606		327	2300	2230	2210				1790	2020	1520																												19800	37200	18400	15600	14800		15700	16100	14400	34900	28900	58200		16500	19200				20400	17100	19800	27400	26100	57800	65100	59500	29100	30300	61000	35300	46200	21200	21200	65700	31000	30300																						8410	6280	5610													17600	16800	19100	30400	105000	33900	38700	15100	15600	10200		8280	27600	49600	27300				43400	25900	15500																												29Feb2024_DDH_3740DDA_x28_Slot1-40_1_8290.d	1994777	97	1	2	2	1	1	1	2	2	1	2	1	3	1	2	2	1	1	2	1	1	2	2	2	2	2	2	2	2	2	1	2	2	1	2	1	1	0	0	0	0	0	0	0	0	0	0	0	0	1	1	4	0	0	0	0	0	0	1	2	2	0	0	0	0	0	0	0	0	0	0	0	0	2	1	1	2	3	2	2	2	1	1	1	1	1	2	1	0	0	0	2	1	2	0	0	0	0	0	0	0	0	0	0	0	0	0	0	0	0	0	0	0	0	0	0	0	0	0	0	0	113	122			10070	0.9076-0.9302
1557	MMAR_5081|ispF|CDS|6161343-6161840|-|2C-methyl-D-erythritol	TRUE	R.V(+45.03)GNASVQVVGNRP.K	Y	12	1340.72	13	-18.5	671.349	2	39.7823																																																																																																																																																																																																																																																	29Feb2024_DDH_3740DDA_x28_Slot1-40_1_8290.d	2886159	1	0	0	0	0	0	0	0	0	0	0	0	0	0	0	0	0	0	0	0	0	0	0	0	0	0	0	0	0	0	0	0	0	0	0	0	0	0	0	0	0	0	0	0	0	0	0	0	0	0	0	0	0	0	0	0	0	0	0	0	0	0	0	0	0	0	0	0	0	0	0	0	0	0	0	0	0	0	0	0	0	0	1	0	0	0	0	0	0	0	0	0	0	0	0	0	0	0	0	0	0	0	0	0	0	0	0	0	0	0	0	0	0	0	0	0	0	0	0	0	0	95	107	D3 Acetylation (N-term)	V1:D3 Acetylation (N-term):1000.00	29145	0.9437-0.9662
1557	MMAR_5081|ispF|CDS|6161343-6161840|-|2C-methyl-D-erythritol	TRUE	R.V(+45.03)GNASVQVVGNRPK(+45.03)IGWR.R	Y	52.03	2026.13	18	6.9	676.382	3	60.6549																																																																																			220	105									66																																																																																																														9800	3370									2030																												29Feb2024_DDH_3740DDA_x28_Slot1-40_1_8290.d	3911613	22	0	0	0	0	0	0	0	0	0	0	0	0	0	0	0	0	1	0	0	0	0	0	0	0	0	0	0	0	0	0	2	2	1	0	0	0	0	0	0	0	0	0	0	0	0	0	0	0	0	0	0	0	0	0	0	0	0	0	0	0	0	0	0	0	0	0	0	0	0	0	0	0	0	0	0	0	0	0	0	0	1	2	5	3	0	0	0	0	0	0	3	1	1	0	0	0	0	0	0	0	0	0	0	0	0	0	0	0	0	0	0	0	0	0	0	0	0	0	0	0	95	112	D3 Acetylation (K); D3 Acetylation (N-term)	V1:D3 Acetylation (N-term):1000.00;K14:D3 Acetylation (K):1000.00	62709	0.9103-0.9329
1557	MMAR_5081|ispF|CDS|6161343-6161840|-|2C-methyl-D-erythritol	TRUE	R.VGN(+0.98)ASVQVVGNRPK(+45.03)IGWR.R	Y	15	1982.09	18	-3.1	661.699	3	46.4325																																																																																																																																																																																																																																																	06Apr2024_DDH_3740_x09L_Slot1-19_3_8561.d	3436654	1	0	0	0	0	0	0	0	0	0	0	0	0	0	0	0	0	0	0	0	0	0	0	0	0	0	0	1	0	0	0	0	0	0	0	0	0	0	0	0	0	0	0	0	0	0	0	0	0	0	0	0	0	0	0	0	0	0	0	0	0	0	0	0	0	0	0	0	0	0	0	0	0	0	0	0	0	0	0	0	0	0	0	0	0	0	0	0	0	0	0	0	0	0	0	0	0	0	0	0	0	0	0	0	0	0	0	0	0	0	0	0	0	0	0	0	0	0	0	0	0	95	112	D3 Acetylation (K); Deamidation (NQ)	N3:Deamidation (NQ):33.81;K14:D3 Acetylation (K):1000.00	41053	0.8750-0.8979
1557	MMAR_5081|ispF|CDS|6161343-6161840|-|2C-methyl-D-erythritol	TRUE	R.VGNAS(+45.03)VQVVGN(+0.98)RP.K	Y	11.32	1341.71	13	-11.9	671.845	2	39.7684																																																																																			392																																																																																																																								5640																																						29Feb2024_DDH_3740DDA_x28_Slot1-40_2_8291.d	2857749	1	0	0	0	0	0	0	0	0	0	0	0	0	0	0	0	0	0	0	0	0	0	0	0	0	0	0	0	0	0	0	0	0	0	0	0	0	0	0	0	0	0	0	0	0	0	0	0	0	0	0	0	0	0	0	0	0	0	0	0	0	0	0	0	0	0	0	0	0	0	0	0	0	0	0	0	0	0	0	0	0	0	0	1	0	0	0	0	0	0	0	0	0	0	0	0	0	0	0	0	0	0	0	0	0	0	0	0	0	0	0	0	0	0	0	0	0	0	0	0	0	95	107	D3 O-Acylation (STY); Deamidation (NQ)	S5:D3 O-Acylation (STY):1000.00;N11:Deamidation (NQ):36.20	28545	0.9392-0.9617
1557	MMAR_5081|ispF|CDS|6161343-6161840|-|2C-methyl-D-erythritol	TRUE	R.VGNASVQVVGNR.P	Y	42.38	1198.64	12	-2.9	600.324	2	22.6949																																																																																																																																																																																																																																																	06Apr2024_DDH_3740_x08L_Slot1-17_1_8556.d	2346655	25	0	0	0	0	0	0	1	0	0	1	1	1	2	2	1	0	0	0	0	0	1	2	1	2	1	0	1	0	2	2	1	1	1	0	1	0	0	0	0	0	0	0	0	0	0	0	0	0	0	0	0	0	0	0	0	0	0	0	0	0	0	0	0	0	0	0	0	0	0	0	0	0	0	0	0	0	0	0	0	0	0	0	0	0	0	0	0	0	0	0	0	0	0	0	0	0	0	0	0	0	0	0	0	0	0	0	0	0	0	0	0	0	0	0	0	0	0	0	0	0	95	106			11542	0.8896-0.9125
1557	MMAR_5081|ispF|CDS|6161343-6161840|-|2C-methyl-D-erythritol	TRUE	R.VGNASVQVVGNRPK.I	Y	52.26	1423.79	14	-4.2	475.597	3	18.8975										88.8	189												123					298	107	365																																															538	453		111					297		431																																											2910	6040												8610					6010	8160	5910																																															8330	9910		3380					6320		13100																																		29Feb2024_DDH_3740DDA_x25_Slot1-37_2_8280.d	1593961	32	1	0	0	0	0	0	0	0	0	1	1	1	0	0	0	0	0	0	0	0	0	0	2	2	2	1	1	1	2	1	0	0	0	1	0	0	0	0	0	0	0	0	0	0	0	0	0	0	0	0	0	0	0	0	0	0	0	1	1	0	0	0	0	0	0	0	0	0	0	0	0	0	0	1	0	1	1	1	1	2	1	0	0	0	1	1	2	0	0	0	1	0	0	0	0	0	0	0	0	0	0	0	0	0	0	0	0	0	0	0	0	0	0	0	0	0	0	0	0	0	95	108			11572	0.7809-0.8036
1557	MMAR_5081|ispF|CDS|6161343-6161840|-|2C-methyl-D-erythritol	TRUE	R.VGNASVQVVGNRPK(+45.03).I	Y	60.35	1468.82	14	-6.6	735.409	2	29.8482																																																																																																																																																																																																																																																	06Apr2024_DDH_3740_x05L_Slot1-14_3_8547.d	2776292	10	0	0	0	0	0	0	0	0	0	0	0	1	0	1	1	0	0	0	1	2	1	0	1	1	0	0	0	0	0	0	0	0	0	0	0	0	0	0	0	0	0	0	0	0	0	0	0	0	0	0	0	0	0	0	0	0	0	0	0	0	0	0	0	0	0	0	0	0	0	0	0	0	0	0	0	0	0	0	0	0	0	0	1	0	0	0	0	0	0	0	0	0	0	0	0	0	0	0	0	0	0	0	0	0	0	0	0	0	0	0	0	0	0	0	0	0	0	0	0	0	95	108	D3 Acetylation (K)	K14:D3 Acetylation (K):1000.00	16613	1.0105-1.0330
1557	MMAR_5081|ispF|CDS|6161343-6161840|-|2C-methyl-D-erythritol	TRUE	R.VGNASVQVVGNRPK(+45.03)IGWR.R	Y	54.92	1981.1	18	-1	661.372	3	46.4033	656	759	730	647	642	671	304	228	358	1060	856	879	206	275	303				465	325	443	434	759	843	1040	1180	1040		1190	1050	954	749	707	897	931	881																																					565	712	503	3070	3190	2570	883	1050	787				1390	1290	1690				674	768	677																												11500	12400	15400	11800	11000	11700	12700	6130	7670	17200	15200	16500	7510	5630	6560				7990	6280	19500	12600	12700	15100	18700	20100	19000		17000	15000	16400	13400	12200	25600	15400	27800																																					18100	11900	29000	46000	49300	31500	16600	15700	14600				19100	19700	50900				11500	9280	13100																												06Apr2024_DDH_3740_x05L_Slot1-14_3_8547.d	3580087	89	1	1	1	1	1	1	2	1	1	1	1	1	2	1	1	0	0	0	1	1	2	1	1	1	1	1	2	1	1	1	2	3	2	3	2	3	0	0	0	0	0	0	0	0	0	0	0	0	0	0	0	0	0	0	0	0	0	1	0	1	0	0	0	0	0	0	0	0	0	0	0	0	2	2	3	3	4	2	3	2	2	2	1	1	2	2	3	0	0	0	2	2	3	0	0	0	0	0	0	0	0	0	0	0	0	0	0	0	0	0	0	0	0	0	0	0	0	0	0	0	95	112	D3 Acetylation (K)	K14:D3 Acetylation (K):1000.00	35239	0.8778-0.9006
1557	MMAR_5081|ispF|CDS|6161343-6161840|-|2C-methyl-D-erythritol	TRUE	R.W(+45.03)EGVSGATM(+15.99)LR.H	Y	51.07	1266.61	11	-0.5	634.304	2	59.8256																																																																																		524	387					898	1040	1190					106																																																																																																											8700	8650					14200	6530	16100					4110																										29Feb2024_DDH_3740DDA_x28_Slot1-40_1_8290.d	3866437	25	0	0	0	0	0	0	0	0	0	0	0	0	0	0	0	0	3	2	0	0	0	0	0	0	0	0	0	0	0	0	0	0	0	0	0	0	0	0	0	0	0	0	0	0	0	0	0	0	0	0	0	0	0	0	0	0	0	0	0	0	0	0	0	0	0	0	0	0	0	0	0	0	0	0	0	0	0	0	0	0	0	2	2	1	0	0	0	2	1	3	0	1	1	2	2	2	0	0	0	0	0	0	0	0	0	0	0	0	0	0	0	1	0	0	0	0	0	0	0	0	72	82	D3 Acetylation (N-term); Oxidation (M)	W1:D3 Acetylation (N-term):1000.00;M9:Oxidation (M):1000.00	61102	0.9581-0.9806
