## Supplementary material for "N*-*acetyl-transferases required for iron uptake and aminoglycoside resistance promote virulence lipid production in *M. marinum*": Proteomics dataset (part 169 of 200)

### Sheet: A. PEAKSdbpeptideresults (continued)
Protein Group	Accession	Top	Peptide	Unique	-10LgP	Mass	Length	ppm	m/z	z	RT	Area x01L_P1_1_WT	Area x01L_P1_2_WT	Area x01L_P1_3_WT	Area x02L_P2_1_WT	Area x02L_P2_2_WT	Area x02L_P2_3_WT	Area x03L_P1_1_d3740	Area x03L_P1_2_d3740	Area x03L_P1_3_d3740	Area x04L_P2_1_d3740	Area x04L_P2_2_d3740	Area x04L_P2_3_d3740	Area x05L_P1_1_c3740	Area x05L_P1_2_c3740	Area x05L_P1_3_c3740	Area x06L_P2_1_c3740	Area x06L_P2_2_c3740	Area x06L_P2_3_c3740	Area x07L_P1_1_d3692	Area x07L_P1_2_d3692	Area x07L_P1_3_d3692	Area x08L_P2_1_d3692	Area x08L_P2_2_d3692	Area x08L_P2_3_d3692	Area x09L_P1_1_c3692	Area x09L_P1_2_c3692	Area x09L_P1_3_c3692	Area x10L_P2_1_c3692	Area x10L_P2_2_c3692	Area x10L_P2_3_c3692	Area x11L_P1_1_cross	Area x11L_P1_2_cross	Area x11L_P1_3_cross	Area x12L_P2_1_cross	Area x12L_P2_2_cross	Area x12L_P2_3_cross	Area x13L_S1_1_WT	Area x13L_S1_2_WT	Area x13L_S1_3_WT	Area x14L_S2_1_WT	Area x14L_S2_2_WT	Area x14L_S2_3_WT	Area x15L_S1_1_d3740	Area x15L_S1_2_d3740	Area x15L_S1_3_d3740	Area x16L_S2_1_d3740	Area x16L_S2_2_d3740	Area x16L_S2_3_d3740	Area x17L_S1_1_c3740	Area x17L_S1_2_c3740	Area x17L_S1_3_c3740	Area x18L_S2_1_c3740	Area x18L_S2_2_c3740	Area x18L_S2_3_c3740	Area x19L_S1_1_d3692	Area x19L_S1_2_d3692	Area x19L_S1_3_d3692	Area x20L_S2_1_d3692	Area x20L_S2_2_d3692	Area x20L_S2_3_d3692	Area x21L_S1_1_c3692	Area x21L_S1_2_c3692	Area x21L_S1_3_c3692	Area x22L_S2_1_c3692	Area x22L_S2_2_c3692	Area x22L_S2_3_c3692	Area x23L_S1_1_cross	Area x23L_S1_2_cross	Area x23L_S1_3_cross	Area x24L_S2_1_cross	Area x24L_S2_2_cross	Area x24L_S2_3_cross	Area x25L_P3_1_WT	Area x25L_P3_2_WT	Area x25L_P3_3_WT	Area x26L_P3_1_dCb	Area x26L_P3_2_dCb	Area x26L_P3_3_dCb	Area x27L_P3_1_d3740	Area x27L_P3_2_d3740	Area x27L_P3_3_d3740	Area x28L_P3_1_c3740	Area x28L_P3_2_c3740	Area x28L_P3_3_c3740	Area x29L_P3_1_d3692	Area x29L_P3_2_d3692	Area x29L_P3_3_d3692	Area x30L_P3_1_c3692	Area x30L_P3_2_c3692	Area x30L_P3_3_c3692	Area x31L_P3_1_cross	Area x31L_P3_2_cross	Area x31L_P3_3_cross	Area x32L_P3_1_pPapA5	Area x32L_P3_2_pPapA5	Area x32L_P3_3_pPapA5	Area x33L_S3_1_WT	Area x33L_S3_2_WT	Area x33L_S3_3_WT	Area x34L_S3_1_dCb	Area x34L_S3_2_dCb	Area x34L_S3_3_dCb	Area x35L_S3_1_d3740	Area x35L_S3_2_d3740	Area x35L_S3_3_d3740	Area x36L_S3_1_c3740	Area x36L_S3_2_c3740	Area x36L_S3_3_c3740	Area x37L_S3_1_d3692	Area x37L_S3_2_d3692	Area x37L_S3_3_d3692	Area x38L_S3_1_c3692	Area x38L_S3_2_c3692	Area x38L_S3_3_c3692	Area x39L_S3_1_cross	Area x39L_S3_2_cross	Area x39L_S3_3_cross	Area x40L_S3_1_pPapA5	Area x40L_S3_2_pPapA5	Area x40L_S3_3_pPapA5	Intensity x01L_P1_1_WT	Intensity x01L_P1_2_WT	Intensity x01L_P1_3_WT	Intensity x02L_P2_1_WT	Intensity x02L_P2_2_WT	Intensity x02L_P2_3_WT	Intensity x03L_P1_1_d3740	Intensity x03L_P1_2_d3740	Intensity x03L_P1_3_d3740	Intensity x04L_P2_1_d3740	Intensity x04L_P2_2_d3740	Intensity x04L_P2_3_d3740	Intensity x05L_P1_1_c3740	Intensity x05L_P1_2_c3740	Intensity x05L_P1_3_c3740	Intensity x06L_P2_1_c3740	Intensity x06L_P2_2_c3740	Intensity x06L_P2_3_c3740	Intensity x07L_P1_1_d3692	Intensity x07L_P1_2_d3692	Intensity x07L_P1_3_d3692	Intensity x08L_P2_1_d3692	Intensity x08L_P2_2_d3692	Intensity x08L_P2_3_d3692	Intensity x09L_P1_1_c3692	Intensity x09L_P1_2_c3692	Intensity x09L_P1_3_c3692	Intensity x10L_P2_1_c3692	Intensity x10L_P2_2_c3692	Intensity x10L_P2_3_c3692	Intensity x11L_P1_1_cross	Intensity x11L_P1_2_cross	Intensity x11L_P1_3_cross	Intensity x12L_P2_1_cross	Intensity x12L_P2_2_cross	Intensity x12L_P2_3_cross	Intensity x13L_S1_1_WT	Intensity x13L_S1_2_WT	Intensity x13L_S1_3_WT	Intensity x14L_S2_1_WT	Intensity x14L_S2_2_WT	Intensity x14L_S2_3_WT	Intensity x15L_S1_1_d3740	Intensity x15L_S1_2_d3740	Intensity x15L_S1_3_d3740	Intensity x16L_S2_1_d3740	Intensity x16L_S2_2_d3740	Intensity x16L_S2_3_d3740	Intensity x17L_S1_1_c3740	Intensity x17L_S1_2_c3740	Intensity x17L_S1_3_c3740	Intensity x18L_S2_1_c3740	Intensity x18L_S2_2_c3740	Intensity x18L_S2_3_c3740	Intensity x19L_S1_1_d3692	Intensity x19L_S1_2_d3692	Intensity x19L_S1_3_d3692	Intensity x20L_S2_1_d3692	Intensity x20L_S2_2_d3692	Intensity x20L_S2_3_d3692	Intensity x21L_S1_1_c3692	Intensity x21L_S1_2_c3692	Intensity x21L_S1_3_c3692	Intensity x22L_S2_1_c3692	Intensity x22L_S2_2_c3692	Intensity x22L_S2_3_c3692	Intensity x23L_S1_1_cross	Intensity x23L_S1_2_cross	Intensity x23L_S1_3_cross	Intensity x24L_S2_1_cross	Intensity x24L_S2_2_cross	Intensity x24L_S2_3_cross	Intensity x25L_P3_1_WT	Intensity x25L_P3_2_WT	Intensity x25L_P3_3_WT	Intensity x26L_P3_1_dCb	Intensity x26L_P3_2_dCb	Intensity x26L_P3_3_dCb	Intensity x27L_P3_1_d3740	Intensity x27L_P3_2_d3740	Intensity x27L_P3_3_d3740	Intensity x28L_P3_1_c3740	Intensity x28L_P3_2_c3740	Intensity x28L_P3_3_c3740	Intensity x29L_P3_1_d3692	Intensity x29L_P3_2_d3692	Intensity x29L_P3_3_d3692	Intensity x30L_P3_1_c3692	Intensity x30L_P3_2_c3692	Intensity x30L_P3_3_c3692	Intensity x31L_P3_1_cross	Intensity x31L_P3_2_cross	Intensity x31L_P3_3_cross	Intensity x32L_P3_1_pPapA5	Intensity x32L_P3_2_pPapA5	Intensity x32L_P3_3_pPapA5	Intensity x33L_S3_1_WT	Intensity x33L_S3_2_WT	Intensity x33L_S3_3_WT	Intensity x34L_S3_1_dCb	Intensity x34L_S3_2_dCb	Intensity x34L_S3_3_dCb	Intensity x35L_S3_1_d3740	Intensity x35L_S3_2_d3740	Intensity x35L_S3_3_d3740	Intensity x36L_S3_1_c3740	Intensity x36L_S3_2_c3740	Intensity x36L_S3_3_c3740	Intensity x37L_S3_1_d3692	Intensity x37L_S3_2_d3692	Intensity x37L_S3_3_d3692	Intensity x38L_S3_1_c3692	Intensity x38L_S3_2_c3692	Intensity x38L_S3_3_c3692	Intensity x39L_S3_1_cross	Intensity x39L_S3_2_cross	Intensity x39L_S3_3_cross	Intensity x40L_S3_1_pPapA5	Intensity x40L_S3_2_pPapA5	Intensity x40L_S3_3_pPapA5	Source File	Scan	#Spec	#Spec x01L_P1_1_WT	#Spec x01L_P1_2_WT	#Spec x01L_P1_3_WT	#Spec x02L_P2_1_WT	#Spec x02L_P2_2_WT	#Spec x02L_P2_3_WT	#Spec x03L_P1_1_d3740	#Spec x03L_P1_2_d3740	#Spec x03L_P1_3_d3740	#Spec x04L_P2_1_d3740	#Spec x04L_P2_2_d3740	#Spec x04L_P2_3_d3740	#Spec x05L_P1_1_c3740	#Spec x05L_P1_2_c3740	#Spec x05L_P1_3_c3740	#Spec x06L_P2_1_c3740	#Spec x06L_P2_2_c3740	#Spec x06L_P2_3_c3740	#Spec x07L_P1_1_d3692	#Spec x07L_P1_2_d3692	#Spec x07L_P1_3_d3692	#Spec x08L_P2_1_d3692	#Spec x08L_P2_2_d3692	#Spec x08L_P2_3_d3692	#Spec x09L_P1_1_c3692	#Spec x09L_P1_2_c3692	#Spec x09L_P1_3_c3692	#Spec x10L_P2_1_c3692	#Spec x10L_P2_2_c3692	#Spec x10L_P2_3_c3692	#Spec x11L_P1_1_cross	#Spec x11L_P1_2_cross	#Spec x11L_P1_3_cross	#Spec x12L_P2_1_cross	#Spec x12L_P2_2_cross	#Spec x12L_P2_3_cross	#Spec x13L_S1_1_WT	#Spec x13L_S1_2_WT	#Spec x13L_S1_3_WT	#Spec x14L_S2_1_WT	#Spec x14L_S2_2_WT	#Spec x14L_S2_3_WT	#Spec x15L_S1_1_d3740	#Spec x15L_S1_2_d3740	#Spec x15L_S1_3_d3740	#Spec x16L_S2_1_d3740	#Spec x16L_S2_2_d3740	#Spec x16L_S2_3_d3740	#Spec x17L_S1_1_c3740	#Spec x17L_S1_2_c3740	#Spec x17L_S1_3_c3740	#Spec x18L_S2_1_c3740	#Spec x18L_S2_2_c3740	#Spec x18L_S2_3_c3740	#Spec x19L_S1_1_d3692	#Spec x19L_S1_2_d3692	#Spec x19L_S1_3_d3692	#Spec x20L_S2_1_d3692	#Spec x20L_S2_2_d3692	#Spec x20L_S2_3_d3692	#Spec x21L_S1_1_c3692	#Spec x21L_S1_2_c3692	#Spec x21L_S1_3_c3692	#Spec x22L_S2_1_c3692	#Spec x22L_S2_2_c3692	#Spec x22L_S2_3_c3692	#Spec x23L_S1_1_cross	#Spec x23L_S1_2_cross	#Spec x23L_S1_3_cross	#Spec x24L_S2_1_cross	#Spec x24L_S2_2_cross	#Spec x24L_S2_3_cross	#Spec x25L_P3_1_WT	#Spec x25L_P3_2_WT	#Spec x25L_P3_3_WT	#Spec x26L_P3_1_dCb	#Spec x26L_P3_2_dCb	#Spec x26L_P3_3_dCb	#Spec x27L_P3_1_d3740	#Spec x27L_P3_2_d3740	#Spec x27L_P3_3_d3740	#Spec x28L_P3_1_c3740	#Spec x28L_P3_2_c3740	#Spec x28L_P3_3_c3740	#Spec x29L_P3_1_d3692	#Spec x29L_P3_2_d3692	#Spec x29L_P3_3_d3692	#Spec x30L_P3_1_c3692	#Spec x30L_P3_2_c3692	#Spec x30L_P3_3_c3692	#Spec x31L_P3_1_cross	#Spec x31L_P3_2_cross	#Spec x31L_P3_3_cross	#Spec x32L_P3_1_pPapA5	#Spec x32L_P3_2_pPapA5	#Spec x32L_P3_3_pPapA5	#Spec x33L_S3_1_WT	#Spec x33L_S3_2_WT	#Spec x33L_S3_3_WT	#Spec x34L_S3_1_dCb	#Spec x34L_S3_2_dCb	#Spec x34L_S3_3_dCb	#Spec x35L_S3_1_d3740	#Spec x35L_S3_2_d3740	#Spec x35L_S3_3_d3740	#Spec x36L_S3_1_c3740	#Spec x36L_S3_2_c3740	#Spec x36L_S3_3_c3740	#Spec x37L_S3_1_d3692	#Spec x37L_S3_2_d3692	#Spec x37L_S3_3_d3692	#Spec x38L_S3_1_c3692	#Spec x38L_S3_2_c3692	#Spec x38L_S3_3_c3692	#Spec x39L_S3_1_cross	#Spec x39L_S3_2_cross	#Spec x39L_S3_3_cross	#Spec x40L_S3_1_pPapA5	#Spec x40L_S3_2_pPapA5	#Spec x40L_S3_3_pPapA5	Start	End	PTM	AScore	Precursor Id	1/k0 Range
1557	MMAR_5081|ispF|CDS|6161343-6161840|-|2C-methyl-D-erythritol	TRUE	R.W(+45.03)EGVSGATMLR.H	Y	46.23	1250.62	11	0.2	626.312	2	69.6394																																																																																																																																																																																																																																																	06Apr2024_DDH_3740_x06L_Slot1-15_1_8548.d	4769039	4	0	0	0	0	0	0	0	0	0	0	0	0	0	0	0	2	1	1	0	0	0	0	0	0	0	0	0	0	0	0	0	0	0	0	0	0	0	0	0	0	0	0	0	0	0	0	0	0	0	0	0	0	0	0	0	0	0	0	0	0	0	0	0	0	0	0	0	0	0	0	0	0	0	0	0	0	0	0	0	0	0	0	0	0	0	0	0	0	0	0	0	0	0	0	0	0	0	0	0	0	0	0	0	0	0	0	0	0	0	0	0	0	0	0	0	0	0	0	0	0	72	82	D3 Acetylation (N-term)	W1:D3 Acetylation (N-term):1000.00	58025	0.9679-0.9906
1557	MMAR_5081|ispF|CDS|6161343-6161840|-|2C-methyl-D-erythritol	TRUE	R.WEGVSGATM(+15.99)LR.H	Y	43.21	1221.58	11	0.4	611.79	2	37.8269	590	161	277	95.4	371		280	140	287	591	972	569	1190	475	509	637	417	400	1390	1120	1250	1050	682	619	508	524	519	444	1100	948	775	949	951	486	718	636																																					1260	1620	1920	2940	2620	2590	1270	1780	2140	1740	1960	1460	2790		2690				2650	2220	2760	426		592																									15300	4490	3750	3510	9780		5690	2760	5870	8190	7840	7310	31800	7070	6580	20300	5480	11700	16400	37100	9880	22000	14400	8480	5290	5050	6670	6920	6870	17900	13000	16400	14300	6040	9520	15600																																					12400	12300	20800	14500	13300	14200	13900	24400	22700	39600	22200	25400	44400		52100				14000	25100	23400	5820		8940																									29Feb2024_DDH_3740DDA_x29_Slot1-41_1_8293.d	2525182	108	3	1	1	1	2	1	2	2	2	1	1	1	4	1	1	4	1	3	2	4	1	3	2	1	1	2	1	2	1	3	2	2	2	1	1	3	0	0	0	0	0	0	0	0	0	0	0	0	0	0	0	0	0	0	0	0	0	0	0	0	0	0	0	0	0	0	0	0	0	0	0	0	3	1	2	1	1	1	2	2	2	3	2	3	3	1	4	1	0	0	1	2	2	2	0	3	0	0	0	0	0	0	0	0	0	0	0	0	0	0	0	0	0	0	0	0	0	0	0	0	72	82	Oxidation (M)	M9:Oxidation (M):1000.00	36187	0.9202-0.9428
1557	MMAR_5081|ispF|CDS|6161343-6161840|-|2C-methyl-D-erythritol	TRUE	R.WEGVSGATMLR.H	Y	44.14	1205.59	11	-2.1	603.797	2	46.8852	1480	1740	1860	1450	1460	1570	1760	1900	2110	2700	2320	2560	1940	2120	1960	569	597	447	1940	1840	1790		1740	1980	2450	2300	2380	2730	2510	2250	2070	2000	1980	2260	2290	2270													216	207								640	536	501													264		246	1970	2050	2120	603	418	618				247	213	582				651	567	613																												18500	18100	17700	17400	20200	17400	19900	19300	22300	25400	26900	48400	23100	22900	20300	8300	8590	7590	21300	18400	22300		19300	22700	24400	25500	47600	27600	23100	28000	48200	20400	20700	23000	21900	23300													4020	3750								9690	7860	16400													3670		3470	39400	18800	20400	9250	5750	8780				4680	5000	5840				15700	11700	7320																												06Apr2024_DDH_3740_x20L_Slot1-31_3_8602.d	3646082	68	1	1	1	1	1	1	1	1	1	1	1	2	1	1	1	1	1	1	1	1	1	0	1	1	1	1	3	1	1	1	2	1	1	1	1	1	0	0	0	0	0	0	0	0	1	1	0	0	1	1	1	0	0	0	1	0	1	1	1	2	2	0	0	0	0	0	0	0	0	0	0	0	1	0	1	2	1	1	1	1	1	0	0	0	1	1	1	0	0	0	2	1	1	0	0	0	0	0	0	0	0	0	0	0	0	0	0	0	0	0	0	0	0	0	0	0	0	0	0	0	72	82			28001	0.8969-0.9197
1557	MMAR_5081|ispF|CDS|6161343-6161840|-|2C-methyl-D-erythritol	TRUE	R.Y(+45.03)EAQAVLSR.L	Y	45.61	1080.56	9	-3.2	541.285	2	49.1602																554	357	208																																																																	199					423	645	362				268																																										6330	4290	17500																																																																	5230					10900	10200	5070				4070																											06Apr2024_DDH_3740_x06L_Slot1-15_1_8548.d	3768331	15	0	0	0	0	0	0	0	0	0	0	0	0	0	0	0	1	1	3	0	1	0	0	0	0	0	0	0	0	0	0	0	0	0	0	0	0	0	0	0	0	0	0	0	0	0	0	0	0	0	0	0	0	0	0	0	0	0	0	0	0	0	0	0	0	0	0	0	0	0	0	0	0	0	0	0	0	0	0	0	0	0	0	1	1	0	0	0	2	2	1	1	0	0	1	0	0	0	0	0	0	0	0	0	0	0	0	0	0	0	0	0	0	0	0	0	0	0	0	0	0	114	122	D3 O-Acylation (STY)	Y1:D3 O-Acylation (STY):161.52	30667	0.8960-0.9188
1557	MMAR_5081|ispF|CDS|6161343-6161840|-|2C-methyl-D-erythritol	TRUE	R.YEAQ(+0.98)AVLSR.L	Y	21.96	1036.52	9	17.4	519.273	2	27.5739																																																																																																																																																																																																																																																	06Apr2024_DDH_3740_x04L_Slot1-13_1_8542.d	2459783	3	0	0	0	0	0	0	0	0	0	1	0	0	0	0	0	0	0	0	0	0	0	0	0	0	0	0	0	0	0	0	0	0	0	0	0	0	0	0	0	0	0	0	0	0	0	0	0	0	1	0	0	0	0	0	0	0	0	0	0	0	0	0	0	0	0	0	0	0	0	0	0	0	0	0	0	0	0	0	0	0	0	0	0	0	0	0	0	0	1	0	0	0	0	0	0	0	0	0	0	0	0	0	0	0	0	0	0	0	0	0	0	0	0	0	0	0	0	0	0	0	114	122	Deamidation (NQ)	Q4:Deamidation (NQ):1000.00	18992	0.8549-0.8778
1557	MMAR_5081|ispF|CDS|6161343-6161840|-|2C-methyl-D-erythritol	TRUE	R.YEAQAVLSR.L	Y	43.82	1035.53	9	-2.7	518.767	2	27.6311	791	667	833	681	789	974	1080	923	1110	1240	1170	1480	1650	1610	1660	1420			1750	1820	1830	1320	1210	1300	1340	1240	1300	1460	1430	1920	1840	1920		1550	1200	1320															109							231	530	302	271	303											892	773	872	1770	1720	1930	1210	975	1110	981	846	886	1340	1160	1450				766	1090	1200	745	548	534																									21500	10500	9450	8430	9840	10600	26300	12400	11600	15900	13000	14600	15400	16300	17100	14900			17600	19700	16500	14200	14400	14800	13500	14200	30800	15200	16600	34000	17100	21200		14600	14800	24300															3470							8510	15200	8800	9190	7710											12000	11300	18900	43100	19400	21600	14400	16100	15000	23600	11900	10000	15600	16200	16200				11200	15300	15400	7070	8240	13100																									29Feb2024_DDH_3740DDA_x27_Slot1-39_3_8289.d	2246848	86	2	1	1	1	1	1	2	1	2	1	1	1	1	1	1	1	1	0	1	1	1	2	1	1	1	1	2	1	1	2	1	1	2	1	1	2	0	0	0	0	0	0	0	0	0	0	0	0	1	1	1	0	0	0	0	0	1	2	3	2	3	2	1	0	0	0	0	0	0	0	0	0	1	1	2	2	1	1	1	1	1	2	1	1	1	1	1	0	0	1	1	1	1	1	1	2	0	0	0	0	0	0	0	0	0	0	0	0	0	0	0	0	0	0	0	0	0	0	0	0	114	122			17413	0.8307-0.8534
1552	MMAR_2035|MMAR_2035|CDS|2456511-2457818|-|conserved	TRUE	R.A(+45.03)ALSEVSDSVGVPTEN(+0.98)LVTPELVR.R	Y	38.68	2527.31	24	8.6	1264.66	2	93.2757																																																																																																																																																																																																																																																	29Feb2024_DDH_3740DDA_x28_Slot1-40_3_8292.d	5511951	1	0	0	0	0	0	0	0	0	0	0	0	0	0	0	0	0	0	0	0	0	0	0	0	0	0	0	0	0	0	0	0	0	0	0	0	0	0	0	0	0	0	0	0	0	0	0	0	0	0	0	0	0	0	0	0	0	0	0	0	0	0	0	0	0	0	0	0	0	0	0	0	0	0	0	0	0	0	0	0	0	0	0	0	1	0	0	0	0	0	0	0	0	0	0	0	0	0	0	0	0	0	0	0	0	0	0	0	0	0	0	0	0	0	0	0	0	0	0	0	0	356	379	D3 Acetylation (N-term); Deamidation (NQ)	A1:D3 Acetylation (N-term):1000.00;N16:Deamidation (NQ):1000.00	114957	1.3685-1.3906
1552	MMAR_2035|MMAR_2035|CDS|2456511-2457818|-|conserved	TRUE	R.A(+45.03)ALSEVSDSVGVPTENLVTPELVR.R	Y	60.43	2526.33	24	0.9	1264.16	2	93.2358																																																																																		113		89.2				238	194	352				199		277																																																																																																										4800		3400				3180	4400	9570				3140		8650																									29Feb2024_DDH_3740DDA_x28_Slot1-40_2_8291.d	5485868	32	0	0	0	0	0	0	0	0	0	0	0	0	0	0	0	2	0	2	1	0	1	0	0	0	0	0	0	0	0	0	1	2	0	0	0	0	0	0	0	0	0	0	0	0	0	0	0	0	0	0	0	0	0	0	0	0	0	0	0	0	0	0	0	0	0	0	0	0	0	0	0	0	0	0	0	0	0	0	0	0	0	4	3	2	0	0	0	1	1	3	2	1	0	1	1	4	0	0	0	0	0	0	0	0	0	0	0	0	0	0	0	0	0	0	0	0	0	0	0	0	356	379	D3 Acetylation (N-term)	A1:D3 Acetylation (N-term):1000.00	114830	1.3694-1.3915
1552	MMAR_2035|MMAR_2035|CDS|2456511-2457818|-|conserved	TRUE	R.A(+45.03)YLIQIR.R	Y	23	920.552	7	-14.2	461.271	2	72.7645																																																																																																																																																																																																																																																	29Feb2024_DDH_3740DDA_x31_Slot1-43_2_8302.d	4506886	14	0	0	0	0	0	0	0	0	0	0	0	0	0	0	0	0	1	0	0	0	0	0	0	0	0	0	0	0	0	0	0	0	0	0	0	0	0	0	0	0	0	0	0	0	0	0	0	0	0	0	0	0	0	0	0	0	0	0	0	0	0	0	0	0	0	0	0	0	0	0	0	0	0	0	0	0	0	0	0	2	1	2	1	3	0	0	0	0	0	0	1	1	2	0	0	0	0	0	0	0	0	0	0	0	0	0	0	0	0	0	0	0	0	0	0	0	0	0	0	0	70	76	D3 Acetylation (N-term)	A1:D3 Acetylation (N-term):1000.00	86950	0.7872-0.8099
1552	MMAR_2035|MMAR_2035|CDS|2456511-2457818|-|conserved	TRUE	R.AALSEVSDSVGVPTEN(+0.98)LVTPELVR.R	Y	45.13	2482.28	24	10.1	828.432	3	74.9719																			174											352			159																																																	57.8				173																																																					9870											20600			3490																																																	1320				4240																																			29Feb2024_DDH_3740DDA_x29_Slot1-41_2_8294.d	4412505	11	0	0	0	1	0	1	0	1	0	0	0	0	0	0	0	0	0	0	2	0	0	0	0	0	0	0	0	0	0	2	0	0	1	0	0	0	0	0	0	0	0	0	0	0	0	0	0	0	0	0	0	0	0	0	0	0	0	0	0	0	0	0	0	0	0	0	0	0	0	0	0	0	0	0	0	0	0	0	0	0	0	1	0	1	0	1	0	0	0	0	0	0	0	0	0	0	0	0	0	0	0	0	0	0	0	0	0	0	0	0	0	0	0	0	0	0	0	0	0	0	356	379	Deamidation (NQ)	N16:Deamidation (NQ):1000.00	106590	0.9527-0.9752
1552	MMAR_2035|MMAR_2035|CDS|2456511-2457818|-|conserved	TRUE	R.AALSEVSDSVGVPTENLVTPELVR.R	Y	63.45	2481.3	24	-7.5	828.09	3	75.4176	415	435			342		328	521	659	247	535	395			159						280				728	839	920	865	867	646				748	1190	822																																					679	944	1430	978	1060	1140		248	581				823	1140	1120				750		689																												13000	22100			21200		7220	5060	10000	7190	9340	10700			4070						5160				20600	9130	11600	25000	15500	13000				22300	14300	10600																																					19500	17400	26400	14000	13800	16500		6810	7430				14400	13500	15600				11300		8640																												29Feb2024_DDH_3740DDA_x31_Slot1-43_2_8302.d	4637533	111	4	6	2	1	3	0	1	2	3	2	4	2	0	3	1	0	0	0	0	2	1	1	1	0	3	4	3	3	1	2	1	1	1	3	1	1	0	0	0	0	0	0	0	0	0	0	0	0	0	0	0	0	0	0	0	0	0	2	0	2	0	0	0	0	0	0	0	0	0	0	0	0	3	3	3	2	2	2	3	3	2	1	2	0	3	4	3	0	0	0	2	3	2	0	0	0	0	0	0	1	0	0	0	0	0	0	0	0	0	0	0	0	0	0	0	0	0	0	0	0	356	379			91525	0.9410-0.9635
1552	MMAR_2035|MMAR_2035|CDS|2456511-2457818|-|conserved	TRUE	R.AYLIQIR.R	Y	24.89	875.523	7	1.5	438.764	2	45.9783																																																																									508	404							206																																																																																																																19000	9890							5640																																								29Feb2024_DDH_3740DDA_x29_Slot1-41_2_8294.d	2976753	40	1	1	2	0	1	1	0	0	1	0	0	1	0	1	0	0	0	0	1	0	0	0	1	0	1	2	1	0	0	0	0	0	0	1	0	1	0	0	0	0	0	0	0	0	0	0	0	0	0	0	0	0	0	0	0	0	0	0	0	0	0	0	0	0	0	0	0	0	0	0	0	0	2	2	2	1	2	2	1	1	1	0	1	0	1	2	2	0	0	0	2	0	1	0	0	0	0	0	0	0	0	0	0	0	0	0	0	0	0	0	0	0	0	0	0	0	0	0	0	0	70	76			49287	0.7945-0.8171
1552	MMAR_2035|MMAR_2035|CDS|2456511-2457818|-|conserved	TRUE	R.ELVVPALAAALAN(+0.98)AAEPETEPGAR.X	Y	27.36	2360.22	24	4.5	1181.12	2	91.4465																														98.2																																																142																																																																								1940																																																1930																																											06Apr2024_DDH_3740_x10L_Slot1-20_3_8566.d	5630559	3	0	0	0	0	0	0	0	0	0	0	0	0	0	0	0	0	0	0	0	0	0	0	0	0	0	0	0	1	0	1	0	0	0	0	0	0	0	0	0	0	0	0	0	0	0	0	0	0	0	0	0	0	0	0	0	0	0	0	0	0	0	0	0	0	0	0	0	0	0	0	0	0	0	0	0	0	0	1	0	0	0	0	0	0	0	0	0	0	0	0	0	0	0	0	0	0	0	0	0	0	0	0	0	0	0	0	0	0	0	0	0	0	0	0	0	0	0	0	0	0	412	435	Deamidation (NQ)	N13:Deamidation (NQ):1000.00	121398	1.2889-1.3109
1552	MMAR_2035|MMAR_2035|CDS|2456511-2457818|-|conserved	TRUE	R.ELVVPALAAALANAAEPETEPGAR.X	Y	53.2	2359.24	24	3.1	1180.62	2	91.3866																																																																																																																																																																																																																																																	29Feb2024_DDH_3740DDA_x26_Slot1-38_3_8284.d	5050602	11	0	0	0	0	0	0	0	0	0	0	0	0	0	0	0	0	0	0	0	0	0	0	0	0	0	0	0	0	2	0	0	0	0	0	1	0	0	0	0	0	0	0	0	0	0	0	0	0	0	0	0	0	0	0	0	0	0	0	0	0	0	0	0	0	0	0	0	0	0	0	0	0	0	0	0	2	2	3	0	0	0	0	0	0	0	0	1	0	0	0	0	0	0	0	0	0	0	0	0	0	0	0	0	0	0	0	0	0	0	0	0	0	0	0	0	0	0	0	0	0	412	435			143064	1.3348-1.3569
1552	MMAR_2035|MMAR_2035|CDS|2456511-2457818|-|conserved	TRUE	R.ELWITR.D	Y	23.28	816.449	6	-8.4	409.223	2	41.3161																																																																																																																																																																																																																																																	29Feb2024_DDH_3740DDA_x29_Slot1-41_2_8294.d	2747021	14	0	2	1	0	0	0	0	0	0	0	0	0	0	0	0	0	0	0	0	0	0	0	0	0	0	0	0	0	0	1	0	0	0	0	0	0	0	0	0	0	0	0	0	0	0	0	0	0	0	0	0	0	0	0	0	0	0	0	0	0	0	0	0	0	0	0	0	0	0	0	0	0	0	0	0	1	0	1	1	0	1	0	0	0	2	1	3	0	0	0	0	0	0	0	0	0	0	0	0	0	0	0	0	0	0	0	0	0	0	0	0	0	0	0	0	0	0	0	0	0	254	259			41108	0.7691-0.7918
1552	MMAR_2035|MMAR_2035|CDS|2456511-2457818|-|conserved	TRUE	R.G(+45.03)SGPFAVDAER.A	Y	42.51	1149.55	11	2.4	575.776	2	46.5653																																																																																		1690		2070										1800	1750	2040																																																																																																										15300		12100										9940	9080	9100																									29Feb2024_DDH_3740DDA_x28_Slot1-40_1_8290.d	3220479	5	0	0	0	0	0	0	0	0	0	0	0	0	0	0	0	0	0	0	0	0	0	0	0	0	0	0	0	0	0	0	0	0	0	0	0	0	0	0	0	0	0	0	0	0	0	0	0	0	0	0	0	0	0	0	0	0	0	0	0	0	0	0	0	0	0	0	0	0	0	0	0	0	0	0	0	0	0	0	0	0	0	1	0	1	0	0	0	0	0	0	0	0	0	1	1	1	0	0	0	0	0	0	0	0	0	0	0	0	0	0	0	0	0	0	0	0	0	0	0	0	50	60	D3 Acetylation (N-term)	G1:D3 Acetylation (N-term):1000.00	39015	0.9094-0.9320
1552	MMAR_2035|MMAR_2035|CDS|2456511-2457818|-|conserved	TRUE	R.GS(+45.03)GPFAVDAER.A	Y	41.75	1149.55	11	-5.6	575.776	2	46.7071																																																																																			2260																																																																																																																								13700																																						06Apr2024_DDH_3740_x06L_Slot1-15_2_8549.d	3687163	2	0	0	0	0	0	0	0	0	0	0	0	0	0	0	0	0	1	0	0	0	0	0	0	0	0	0	0	0	0	0	0	0	0	0	0	0	0	0	0	0	0	0	0	0	0	0	0	0	0	0	0	0	0	0	0	0	0	0	0	0	0	0	0	0	0	0	0	0	0	0	0	0	0	0	0	0	0	0	0	0	0	0	1	0	0	0	0	0	0	0	0	0	0	0	0	0	0	0	0	0	0	0	0	0	0	0	0	0	0	0	0	0	0	0	0	0	0	0	0	0	50	60	D3 O-Acylation (STY)	S2:D3 O-Acylation (STY):1000.00	27367	0.9115-0.9343
1552	MMAR_2035|MMAR_2035|CDS|2456511-2457818|-|conserved	TRUE	R.GSGPFAVDAER.A	Y	45.31	1104.52	11	2.7	553.267	2	31.7435	1190	1160	1210	604	967	930	893	1320	956	904	597	721	331		341				573	436	515	557	146	299	891	640	924	618	1010	853	248	105	218	753	896	751																						93.9															1230	1140	1200	2230	1800	2180	483	378	449				1500	1300	1500				651	549	402																												11500	12800	12700	9040	28800	10600	23900	30500	20100	9330	15600	8670	15200		5410				15400	8280	7290	5480	5050	12200	9050	9950	9880	10100	9910	10300	10200	8110	20400	10000	11200	8820																						2680															21500	21300	12500	35600	18100	19800	16200	11900	12500				14100	13300	13300				20300	18900	10400																												06Apr2024_DDH_3740_x07L_Slot1-16_2_8554.d	2847907	95	1	1	1	1	3	1	2	3	2	1	2	1	4	3	2	0	0	1	3	3	2	1	2	2	1	1	1	1	1	1	3	2	4	1	1	1	0	0	0	0	0	0	0	0	0	0	0	0	1	0	0	0	0	0	0	0	0	1	1	1	0	0	0	0	0	0	0	0	0	0	0	0	2	2	1	2	1	1	3	4	4	0	0	0	1	1	1	0	0	0	3	3	2	0	0	0	0	0	0	0	0	0	0	0	0	0	0	0	0	0	0	0	0	0	0	0	0	0	0	0	50	60			18703	0.8586-0.8814
1552	MMAR_2035|MMAR_2035|CDS|2456511-2457818|-|conserved	TRUE	T.IDEFLATGQ(+0.98)AR.V	Y	18.77	1220.6	11	-19.4	611.289	2	79.7797																																																																																																																																																																																																																																																	29Feb2024_DDH_3740DDA_x32_Slot1-44_1_8304.d	4729920	1	0	0	0	0	0	0	0	0	0	0	0	0	0	0	0	0	0	0	0	0	0	0	0	0	0	0	0	0	0	0	0	0	0	0	0	0	0	0	0	0	0	0	0	0	0	0	0	0	0	0	0	0	0	0	0	0	0	0	0	0	0	0	0	0	0	0	0	0	0	0	0	0	0	0	0	0	0	0	0	0	0	0	0	0	0	0	0	0	0	0	0	0	0	1	0	0	0	0	0	0	0	0	0	0	0	0	0	0	0	0	0	0	0	0	0	0	0	0	0	0	397	407	Deamidation (NQ)	Q9:Deamidation (NQ):1000.00	70818	0.9022-0.9247
1552	MMAR_2035|MMAR_2035|CDS|2456511-2457818|-|conserved	TRUE	R.ILPDSAIIDAALS(+45.03)DPKSVEDLVSLPVFGGR.N	Y	44.5	3138.69	30	-8.9	1047.21	3	117.708																																																																																																																																																																																																																																																	29Feb2024_DDH_3740DDA_x29_Slot1-41_3_8295.d	6458201	1	0	0	0	0	0	0	0	0	0	0	0	0	0	0	0	0	0	0	0	0	0	0	0	0	0	0	0	0	0	0	0	0	0	0	0	0	0	0	0	0	0	0	0	0	0	0	0	0	0	0	0	0	0	0	0	0	0	0	0	0	0	0	0	0	0	0	0	0	0	0	0	0	0	0	0	0	0	0	0	0	0	0	0	0	0	0	1	0	0	0	0	0	0	0	0	0	0	0	0	0	0	0	0	0	0	0	0	0	0	0	0	0	0	0	0	0	0	0	0	0	273	302	D3 O-Acylation (STY)	S13:D3 O-Acylation (STY):5.55	161090	1.0894-1.1118
1552	MMAR_2035|MMAR_2035|CDS|2456511-2457818|-|conserved	TRUE	R.ILPDSAIIDAALSDPK(+45.03)SVEDLVSLPVFGGR.N	Y	57.34	3138.69	30	-3.8	1047.22	3	117.626																																																																																																																																																																																																																																																	29Feb2024_DDH_3740DDA_x29_Slot1-41_2_8294.d	6495140	19	0	0	0	0	0	0	0	0	0	0	0	0	0	0	0	0	0	0	0	0	0	0	0	0	0	0	0	0	0	0	0	0	0	0	0	0	0	0	0	0	0	0	0	0	0	0	0	0	0	0	0	0	0	0	0	0	0	0	0	0	0	0	0	0	0	0	0	0	0	0	0	0	1	0	0	3	4	4	0	0	0	0	0	0	2	3	2	0	0	0	0	0	0	0	0	0	0	0	0	0	0	0	0	0	0	0	0	0	0	0	0	0	0	0	0	0	0	0	0	0	273	302	D3 Acetylation (K)	K16:D3 Acetylation (K):1000.00	162803	1.0687-1.0911
1552	MMAR_2035|MMAR_2035|CDS|2456511-2457818|-|conserved	TRUE	R.ILPDSAIIDAALSDPKS(+45.03)VEDLVSLPVFGGR.N	Y	49.02	3138.69	30	2.8	1047.23	3	117.719																																																																																																																																																																																																																																																	29Feb2024_DDH_3740DDA_x25_Slot1-37_2_8280.d	6437400	2	0	0	0	0	0	0	0	0	0	0	0	0	0	0	0	0	0	0	0	0	0	0	0	0	0	0	0	0	0	0	0	0	0	0	0	0	0	0	0	0	0	0	0	0	0	0	0	0	0	0	0	0	0	0	0	0	0	0	0	0	0	0	0	0	0	0	0	0	0	0	0	0	0	2	0	0	0	0	0	0	0	0	0	0	0	0	0	0	0	0	0	0	0	0	0	0	0	0	0	0	0	0	0	0	0	0	0	0	0	0	0	0	0	0	0	0	0	0	0	0	273	302	D3 O-Acylation (STY)	S17:D3 O-Acylation (STY):25.70	158829	1.0786-1.1010
1552	MMAR_2035|MMAR_2035|CDS|2456511-2457818|-|conserved	TRUE	R.LAGYDR.V	Y	22.2	693.345	6	-0.1	347.678	2	10.8217																																																																																																																																																																																																																																																	06Apr2024_DDH_3740_x03L_Slot1-12_2_8538.d	1862559	18	0	1	2	1	2	1	1	1	1	1	1	0	0	0	0	0	0	0	0	1	1	0	0	0	1	1	1	0	0	1	0	0	0	0	0	0	0	0	0	0	0	0	0	0	0	0	0	0	0	0	0	0	0	0	0	0	0	0	0	0	0	0	0	0	0	0	0	0	0	0	0	0	0	0	0	0	0	0	0	0	0	0	0	0	0	0	0	0	0	0	0	0	0	0	0	0	0	0	0	0	0	0	0	0	0	0	0	0	0	0	0	0	0	0	0	0	0	0	0	0	141	146			2997	0.7083-0.7315
1552	MMAR_2035|MMAR_2035|CDS|2456511-2457818|-|conserved	TRUE	R.LLGM(+15.99)GLVK.G	Y	11.22	845.505	8	-8.8	423.751	2	30.5048																																																																																																																																																																																																																																																	29Feb2024_DDH_3740DDA_x26_Slot1-38_3_8284.d	2040394	1	0	0	0	0	0	0	0	0	0	0	0	0	0	0	0	0	0	0	0	0	0	0	0	0	0	0	0	0	0	0	0	0	0	0	0	0	0	0	0	0	0	0	0	0	0	0	0	0	0	0	0	0	0	0	0	0	0	0	0	0	0	0	0	0	0	0	0	0	0	0	0	0	0	0	0	0	0	1	0	0	0	0	0	0	0	0	0	0	0	0	0	0	0	0	0	0	0	0	0	0	0	0	0	0	0	0	0	0	0	0	0	0	0	0	0	0	0	0	0	0	156	163	Oxidation (M)	M4:Oxidation (M):1000.00	26023	0.7627-0.7854
1552	MMAR_2035|MMAR_2035|CDS|2456511-2457818|-|conserved	TRUE	R.LLGMGL.V	Y	12.32	602.346	6	-4.1	302.178	2	9.4675																																																																																																																																																																																																																																																	06Apr2024_DDH_3740_x10L_Slot1-20_3_8566.d	1617751	1	0	0	0	0	0	0	0	0	0	0	0	0	0	0	0	0	0	0	0	0	0	0	0	0	0	0	0	0	0	1	0	0	0	0	0	0	0	0	0	0	0	0	0	0	0	0	0	0	0	0	0	0	0	0	0	0	0	0	0	0	0	0	0	0	0	0	0	0	0	0	0	0	0	0	0	0	0	0	0	0	0	0	0	0	0	0	0	0	0	0	0	0	0	0	0	0	0	0	0	0	0	0	0	0	0	0	0	0	0	0	0	0	0	0	0	0	0	0	0	0	156	161			2917	0.7037-0.7269
1552	MMAR_2035|MMAR_2035|CDS|2456511-2457818|-|conserved	TRUE	A.LYDTELAGR.L	Y	11.44	1036.52	9	-2.1	519.266	2	36.1428																																																11500																																																																																																																								69500																																																																									06Apr2024_DDH_3740_x16L_Slot1-26_3_8588.d	4575133	1	0	0	0	0	0	0	0	0	0	0	0	0	0	0	0	0	0	0	0	0	0	0	0	0	0	0	0	0	0	0	0	0	0	0	0	0	0	0	0	0	0	0	0	0	0	0	0	1	0	0	0	0	0	0	0	0	0	0	0	0	0	0	0	0	0	0	0	0	0	0	0	0	0	0	0	0	0	0	0	0	0	0	0	0	0	0	0	0	0	0	0	0	0	0	0	0	0	0	0	0	0	0	0	0	0	0	0	0	0	0	0	0	0	0	0	0	0	0	0	0	132	140			5950	0.8476-0.8705
1552	MMAR_2035|MMAR_2035|CDS|2456511-2457818|-|conserved	TRUE	R.NATM(+15.99)WLGALDVAR.K	Y	47.32	1432.71	13	2.1	717.356	2	65.778																																																																																					85.5																																																																																																																								2860																																				29Feb2024_DDH_3740DDA_x29_Slot1-41_2_8294.d	3956781	19	0	0	0	0	0	0	0	0	0	0	0	0	0	0	0	0	0	0	0	0	0	0	0	0	0	0	0	0	0	0	0	0	0	0	0	0	0	0	0	0	0	0	0	0	0	0	0	0	0	0	0	0	0	0	0	0	0	0	0	0	0	0	0	0	0	0	0	0	0	0	0	0	1	2	0	1	2	0	3	0	1	0	0	1	2	3	0	0	0	0	2	0	1	0	0	0	0	0	0	0	0	0	0	0	0	0	0	0	0	0	0	0	0	0	0	0	0	0	0	0	307	319	Oxidation (M)	M4:Oxidation (M):1000.00	88410	0.9599-0.9824
1552	MMAR_2035|MMAR_2035|CDS|2456511-2457818|-|conserved	TRUE	R.NATMWLGALDVAR.K	Y	45.9	1416.72	13	-5.4	709.359	2	71.0757																																																																																																																																																																																																																																																	06Apr2024_DDH_3740_x03L_Slot1-12_1_8537.d	4826606	6	2	0	2	0	0	0	1	0	1	0	0	0	0	0	0	0	0	0	0	0	0	0	0	0	0	0	0	0	0	0	0	0	0	0	0	0	0	0	0	0	0	0	0	0	0	0	0	0	0	0	0	0	0	0	0	0	0	0	0	0	0	0	0	0	0	0	0	0	0	0	0	0	0	0	0	0	0	0	0	0	0	0	0	0	0	0	0	0	0	0	0	0	0	0	0	0	0	0	0	0	0	0	0	0	0	0	0	0	0	0	0	0	0	0	0	0	0	0	0	0	307	319			74804	0.9815-1.0041
1552	MMAR_2035|MMAR_2035|CDS|2456511-2457818|-|conserved	TRUE	R.PSALYDTELAGR.L	Y	44.28	1291.64	12	2.5	646.826	2	39.9812		285	265		461	492	448		635	421	537	586	217						666	733	620	267	254	242	392		447	671	585	648	250			435	423	335																																					1410	1410	1130	1610	1550	1110	1330	1220	1450	626	753	619	2050	1460	1750				1060	693	1020			406																										7670	5910		6660	6680	7050		8070	7540	12700	8150	5640						18500	8230	6340	4730	3930	9530	5610		5350	8420	7460	8440	4770			5610	4810	10300																																					13200	30100	12400	31500	14600	15300	12900	11400	12800	18300	23200	8680	17300	17500	17300				20800	10500	10100			6010																									06Apr2024_DDH_3740_x03L_Slot1-12_3_8539.d	3262090	81	2	1	1	1	1	1	2	1	1	2	2	1	1	1	2	1	2	1	2	1	1	1	1	3	1	1	1	1	1	1	1	2	1	1	1	2	0	0	0	0	0	0	0	0	0	0	0	0	0	0	0	0	0	0	0	0	0	0	0	0	0	0	0	0	0	0	0	0	0	0	0	0	1	2	1	2	1	1	1	1	1	2	3	2	1	1	1	0	0	2	3	3	2	1	1	1	0	0	0	0	0	0	0	0	0	0	0	0	0	0	0	0	0	0	0	0	0	0	0	0	129	140			27787	0.9479-0.9706
1552	MMAR_2035|MMAR_2035|CDS|2456511-2457818|-|conserved	TRUE	R.R(+45.03)K(+45.03)PEAAAR.L	Y	33.35	987.573	8	2.2	494.788	2	13.8403																																																																																			295	468				330	502						284	298																																																																																																											6240	7760				14400	8050						6120	5570																									29Feb2024_DDH_3740DDA_x30_Slot1-42_2_8299.d	1670816	13	0	0	0	0	0	0	0	0	0	0	0	0	0	0	0	0	0	0	0	0	0	0	0	0	0	0	0	0	0	0	0	0	0	0	0	0	0	0	0	0	0	0	0	0	0	0	0	0	0	0	0	0	0	0	0	0	0	0	0	0	0	0	0	0	0	0	0	0	0	0	0	0	0	0	0	0	0	0	0	0	0	1	1	1	0	0	0	2	2	1	0	0	1	1	1	2	0	0	0	0	0	0	0	0	0	0	0	0	0	0	0	0	0	0	0	0	0	0	0	0	343	350	D3 Acetylation (K); D3 Acetylation (N-term)	R1:D3 Acetylation (N-term):1000.00;K2:D3 Acetylation (K):1000.00	3143	0.7872-0.8099
1552	MMAR_2035|MMAR_2035|CDS|2456511-2457818|-|conserved	TRUE	R.R(+45.03)KPEAAAR.L	Y	16.56	942.544	8	-11.2	472.268	2	5.3059																																																																																																																																																																																																																																																	29Feb2024_DDH_3740DDA_x27_Slot1-39_2_8288.d	1174311	1	0	0	0	0	0	0	0	0	0	0	0	0	0	0	0	0	0	0	0	0	0	0	0	0	0	0	0	0	0	0	0	0	0	0	0	0	0	0	0	0	0	0	0	0	0	0	0	0	0	0	0	0	0	0	0	0	0	0	0	0	0	0	0	0	0	0	0	0	0	0	0	0	0	0	0	0	0	0	0	1	0	0	0	0	0	0	0	0	0	0	0	0	0	0	0	0	0	0	0	0	0	0	0	0	0	0	0	0	0	0	0	0	0	0	0	0	0	0	0	0	343	350	D3 Acetylation (N-term)	R1:D3 Acetylation (N-term):1000.00	729	0.8353-0.8579
1552	MMAR_2035|MMAR_2035|CDS|2456511-2457818|-|conserved	TRUE	R.RILPDSAIIDAALSDPK(+45.03)SVEDLVSLPVFGGR.N	Y	42.6	3294.79	31	-0.3	1099.26	3	108.561																																																																																																																																																																																																																																																	29Feb2024_DDH_3740DDA_x26_Slot1-38_2_8283.d	5903076	4	0	0	0	0	0	0	0	0	0	0	0	0	0	0	0	0	0	0	0	0	0	0	0	0	0	0	0	0	0	0	0	0	0	0	0	0	0	0	0	0	0	0	0	0	0	0	0	0	0	0	0	0	0	0	0	0	0	0	0	0	0	0	0	0	0	0	0	0	0	0	0	0	0	0	0	0	2	1	0	0	0	0	0	0	0	1	0	0	0	0	0	0	0	0	0	0	0	0	0	0	0	0	0	0	0	0	0	0	0	0	0	0	0	0	0	0	0	0	0	0	272	302	D3 Acetylation (K)	K17:D3 Acetylation (K):1000.00	167727	1.1037-1.1261
1552	MMAR_2035|MMAR_2035|CDS|2456511-2457818|-|conserved	TRUE	R.RK(+45.03)PEAAAR.L	Y	34.56	942.544	8	-1.7	472.276	2	5.2071																																																																														291								247	150																																																																																																															5540								4750	4720																																		06Apr2024_DDH_3740_x01L_Slot1-10_1_8531.d	1531184	24	1	1	0	1	0	1	0	0	0	1	0	1	0	0	0	0	0	0	0	0	0	0	0	0	0	0	0	0	0	1	0	0	0	1	1	2	0	0	0	0	0	0	0	0	0	0	0	0	0	0	0	0	0	0	0	0	0	0	0	0	0	0	0	0	0	0	0	0	0	0	0	0	1	1	1	1	1	1	0	1	1	0	0	0	1	1	2	0	0	0	0	1	0	0	0	0	0	0	0	0	0	0	0	0	0	0	0	0	0	0	0	0	0	0	0	0	0	0	0	0	343	350	D3 Acetylation (K)	K2:D3 Acetylation (K):1000.00	707	0.8549-0.8778
1552	MMAR_2035|MMAR_2035|CDS|2456511-2457818|-|conserved	TRUE	R.SAISGVLAEQGK.S	Y	25.09	1158.62	12	-0.7	580.313	2	35.1748																																																																																																																																																																																																																																																	29Feb2024_DDH_3740DDA_x26_Slot1-38_2_8283.d	2280744	1	0	0	0	0	0	0	0	0	0	0	0	0	0	0	0	0	0	0	0	0	0	0	0	0	0	0	0	0	0	0	0	0	0	0	0	0	0	0	0	0	0	0	0	0	0	0	0	0	0	0	0	0	0	0	0	0	0	0	0	0	0	0	0	0	0	0	0	0	0	0	0	0	0	0	0	0	1	0	0	0	0	0	0	0	0	0	0	0	0	0	0	0	0	0	0	0	0	0	0	0	0	0	0	0	0	0	0	0	0	0	0	0	0	0	0	0	0	0	0	0	195	206			32769	0.9202-0.9428
1552	MMAR_2035|MMAR_2035|CDS|2456511-2457818|-|conserved	TRUE	K.SVEDLVSLPVFGGR.N	Y	36.53	1473.78	14	3.2	737.893	2	80.0333																																																																																																																																																																																																																																																	29Feb2024_DDH_3740DDA_x26_Slot1-38_3_8284.d	4489713	1	0	0	0	0	0	0	0	0	0	0	0	0	0	0	0	0	0	0	0	0	0	0	0	0	0	0	0	0	0	0	0	0	0	0	0	0	0	0	0	0	0	0	0	0	0	0	0	0	0	0	0	0	0	0	0	0	0	0	0	0	0	0	0	0	0	0	0	0	0	0	0	0	0	0	0	0	0	1	0	0	0	0	0	0	0	0	0	0	0	0	0	0	0	0	0	0	0	0	0	0	0	0	0	0	0	0	0	0	0	0	0	0	0	0	0	0	0	0	0	0	289	302			121689	1.0058-1.0283
1552	MMAR_2035|MMAR_2035|CDS|2456511-2457818|-|conserved	TRUE	R.T(+45.03)SGIHK(+45.03)VR.D	Y	45	986.578	8	-0.1	494.29	2	22.5512																																																																																				240																																																																																																																								10300																																					29Feb2024_DDH_3740DDA_x32_Slot1-44_2_8305.d	1986887	11	0	0	0	0	0	0	0	0	0	0	0	0	0	0	0	1	1	1	0	0	0	0	0	0	0	0	0	0	0	0	0	0	0	0	0	0	0	0	0	0	0	0	0	0	0	0	0	0	0	0	0	0	0	0	0	0	0	0	0	0	0	0	0	0	0	0	0	0	0	0	0	0	0	0	0	0	0	0	0	0	0	1	1	2	0	0	0	1	1	0	0	0	0	0	2	0	0	0	0	0	0	0	0	0	0	0	0	0	0	0	0	0	0	0	0	0	0	0	0	0	237	244	D3 Acetylation (K); D3 O-Acylation (STY)	T1:D3 O-Acylation (STY):12.28;K6:D3 Acetylation (K):1000.00	8669	0.8298-0.8525
1552	MMAR_2035|MMAR_2035|CDS|2456511-2457818|-|conserved	TRUE	R.TSGIHK(+45.03)VR.D	Y	45.32	941.549	8	3.2	471.777	2	9.6935																																																																									593		692	1040	1310	1120	786	645	684	241			896	866	584						373																																																																																																				10200		12700	17700	20500	19000	13300	12900	13200	10100			13600	14900	12100						16300																												29Feb2024_DDH_3740DDA_x27_Slot1-39_1_8287.d	1381007	31	2	2	1	0	1	0	0	0	0	1	0	0	0	0	0	0	0	0	1	0	0	0	0	0	0	1	0	0	1	0	0	0	0	1	0	0	0	0	0	0	0	0	0	0	0	0	0	0	0	0	0	0	0	0	0	0	0	0	0	0	0	0	0	0	0	0	0	0	0	0	0	0	1	1	1	1	1	1	1	1	1	1	1	1	1	1	2	0	0	0	1	1	2	0	0	0	0	0	0	0	0	0	0	0	0	0	0	0	0	0	0	0	0	0	0	0	0	0	0	0	237	244	D3 Acetylation (K)	K6:D3 Acetylation (K):1000.00	2558	0.8063-0.8289
1552	MMAR_2035|MMAR_2035|CDS|2456511-2457818|-|conserved	TRUE	R.V(+45.03)NLATM(+15.99)VER.L	Y	16.72	1092.57	9	-1.7	547.284	2	52.4965																																																																																											11200																																																																																																																								58400																														29Feb2024_DDH_3740DDA_x31_Slot1-43_1_8301.d	3489989	1	0	0	0	0	0	0	0	0	0	0	0	0	0	0	0	0	0	0	0	0	0	0	0	0	0	0	0	0	0	0	0	0	0	0	0	0	0	0	0	0	0	0	0	0	0	0	0	0	0	0	0	0	0	0	0	0	0	0	0	0	0	0	0	0	0	0	0	0	0	0	0	0	0	0	0	0	0	0	0	0	0	0	0	0	0	0	0	0	0	0	1	0	0	0	0	0	0	0	0	0	0	0	0	0	0	0	0	0	0	0	0	0	0	0	0	0	0	0	0	0	147	155	D3 Acetylation (N-term); Oxidation (M)	V1:D3 Acetylation (N-term):1000.00;M6:Oxidation (M):1000.00	51746	0.8597-0.8823
1552	MMAR_2035|MMAR_2035|CDS|2456511-2457818|-|conserved	TRUE	R.V(+45.03)NLATMVER.L	Y	35.3	1076.57	9	-13.3	539.284	2	69.6863																																																																																																																																																																																																																																																	06Apr2024_DDH_3740_x06L_Slot1-15_2_8549.d	4809678	4	0	0	0	0	0	0	0	0	0	0	0	0	0	0	0	1	1	0	0	0	0	0	0	0	0	0	0	0	0	0	0	0	0	0	0	0	0	0	0	0	0	0	0	0	0	0	0	0	0	0	0	0	0	0	0	0	0	0	0	0	0	0	0	0	0	0	0	0	0	0	0	0	0	0	0	0	0	0	0	0	0	0	0	2	0	0	0	0	0	0	0	0	0	0	0	0	0	0	0	0	0	0	0	0	0	0	0	0	0	0	0	0	0	0	0	0	0	0	0	0	147	155	D3 Acetylation (N-term)	V1:D3 Acetylation (N-term):1000.00	57876	0.8851-0.9079
1552	MMAR_2035|MMAR_2035|CDS|2456511-2457818|-|conserved	TRUE	R.VN(+0.98)LAT(+45.03)MVER.L	Y	14.2	1077.56	9	-11.6	539.774	2	42.7439																																																																																																																																																																																																																																																	29Feb2024_DDH_3740DDA_x35_Slot1-48_2_8316.d	10546316	1	0	0	0	0	0	0	0	0	0	0	0	0	0	0	0	0	0	0	0	0	0	0	0	0	0	0	0	0	0	0	0	0	0	0	0	0	0	0	0	0	0	0	0	0	0	0	0	0	0	0	0	0	0	0	0	0	0	0	0	0	0	0	0	0	0	0	0	0	0	0	0	0	0	0	0	0	0	0	0	0	0	0	0	0	0	0	0	0	0	0	0	0	0	0	0	0	0	0	0	0	0	0	0	1	0	0	0	0	0	0	0	0	0	0	0	0	0	0	0	0	147	155	D3 O-Acylation (STY); Deamidation (NQ)	N2:Deamidation (NQ):1000.00;T5:D3 O-Acylation (STY):1000.00	2618	0.8380-0.8606
1552	MMAR_2035|MMAR_2035|CDS|2456511-2457818|-|conserved	TRUE	R.VN(+0.98)LATMVER.L	Y	22.49	1032.53	9	-11.1	517.263	2	43.7073																																																																																																																																																																																																																																																	06Apr2024_DDH_3740_x03L_Slot1-12_1_8537.d	3483669	2	0	0	0	0	0	0	1	0	0	0	0	0	0	0	0	0	0	0	0	0	0	0	0	0	0	0	0	0	0	0	0	0	0	0	0	0	0	0	0	0	0	0	0	0	0	0	0	0	0	0	0	0	0	0	0	0	0	0	0	0	0	0	0	0	0	0	0	0	0	0	0	0	0	0	0	0	0	0	0	0	0	0	0	0	0	1	0	0	0	0	0	0	0	0	0	0	0	0	0	0	0	0	0	0	0	0	0	0	0	0	0	0	0	0	0	0	0	0	0	0	147	155	Deamidation (NQ)	N2:Deamidation (NQ):1000.00	32448	0.8467-0.8695
1552	MMAR_2035|MMAR_2035|CDS|2456511-2457818|-|conserved	TRUE	R.VNLATM(+15.99)VER.L	Y	40	1047.54	9	-6.4	524.766	2	28.1076		166																																																																							1920	1860	1790	1420	1500	1180	1030	1260	1380	460	727	693	2730	2170	2410				1480	1220	678	188	68.8	89.9																										2300																																																																							41600	22800	24200	29400	43900	29000	17300	21900	17700	17700	26300	13200	83700	64200	63600				20300	26000	8230	3480	2240	3330																									29Feb2024_DDH_3740DDA_x28_Slot1-40_3_8292.d	2314326	68	2	1	1	0	0	0	0	0	0	0	0	0	0	0	0	0	0	1	0	1	0	0	0	0	0	0	0	0	0	0	0	0	0	0	0	0	0	0	0	0	0	0	0	0	0	0	0	0	0	0	0	0	0	0	0	0	0	0	0	0	0	0	0	0	0	0	0	0	0	0	0	0	3	2	2	3	4	3	3	3	2	3	4	2	6	5	4	0	0	0	2	3	2	2	3	1	0	0	0	0	0	0	0	0	0	0	0	0	0	0	0	0	0	0	0	0	0	0	0	0	147	155	Oxidation (M)	M6:Oxidation (M):1000.00	15366	0.8479-0.8706
1552	MMAR_2035|MMAR_2035|CDS|2456511-2457818|-|conserved	TRUE	R.VNLATMVER.L	Y	38.6	1031.54	9	2	516.778	2	43.8436		1310	1120	815	880	1020	1350	1560	1510	1040	1080	502	805	653	686		279	245	960	1130	1110	386	291	195	1030	989	835	930	878	996	514	433	459	711	948	790																						75.8															438	720	507	1420			685	456	661	119			747	595	924				490	432	366																												14700	14400	14600	10500	10200	11200	14900	14400	15100	11400	11400	8840	7960	15400	8030		3530	4240	11100	11900	21300	4760	6210	5510	11500	10900	22700	12100	26400	12600	7080	12700	6140	9020	22300	8260																						2530															7150	23300	13700	15700			8600	7730	7390	2600			23200	8940	10800				4720	10200	6890																												06Apr2024_DDH_3740_x01L_Slot1-10_1_8531.d	3401049	70	1	1	1	1	1	1	1	1	1	1	1	1	1	2	1	1	1	1	1	1	2	1	1	2	1	1	2	1	2	1	1	2	1	1	2	1	0	0	0	0	0	0	0	0	0	0	0	0	0	1	0	0	0	0	0	0	0	1	1	1	0	1	0	0	0	0	0	0	0	0	0	0	1	3	2	1	1	1	1	1	1	1	1	0	2	1	1	0	0	0	1	2	1	0	0	0	0	0	0	0	0	0	0	0	0	0	0	0	0	0	0	0	0	0	0	0	0	0	0	0	147	155			35112	0.8567-0.8796
1552	MMAR_2035|MMAR_2035|CDS|2456511-2457818|-|conserved	TRUE	R.W(+45.03)VPATAK(+45.03)PDR.W	Y	41.53	1229.67	10	-2.2	615.832	2	56.9739																171																																																																	188		1250						639					822	758																																									3780																																																																	3160		18600						9370					5640	6010																										29Feb2024_DDH_3740DDA_x28_Slot1-40_2_8291.d	3700023	19	0	0	0	0	0	0	0	0	0	0	0	0	0	0	0	2	1	1	0	0	0	0	0	0	0	0	0	0	0	0	0	0	1	0	0	0	0	0	0	0	0	0	0	0	0	0	0	0	0	0	0	0	0	0	0	0	0	0	0	0	0	0	0	0	0	0	0	0	0	0	0	0	0	0	0	0	0	0	0	0	1	1	2	1	0	0	0	2	2	0	2	0	0	1	1	1	0	0	0	0	0	0	0	0	0	0	0	0	0	0	0	0	0	0	0	0	0	0	0	0	224	233	D3 Acetylation (K); D3 Acetylation (N-term)	W1:D3 Acetylation (N-term):1000.00;K7:D3 Acetylation (K):1000.00	55986	0.9338-0.9563
1552	MMAR_2035|MMAR_2035|CDS|2456511-2457818|-|conserved	TRUE	R.WVPATAK(+45.03)PDR.W	Y	36.08	1184.64	10	2.2	593.325	2	33.4353		869		1020	489		909												752	611	730											467																																																																																										42800		24700	19300		18400												31900	15500	15800											10500																																																																																									06Apr2024_DDH_3740_x07L_Slot1-16_1_8553.d	2914306	12	1	2	0	1	1	1	1	0	0	0	0	0	0	0	0	0	0	0	2	1	1	0	0	0	0	0	0	0	0	0	0	1	0	0	0	0	0	0	0	0	0	0	0	0	0	0	0	0	0	0	0	0	0	0	0	0	0	0	0	0	0	0	0	0	0	0	0	0	0	0	0	0	0	0	0	0	0	0	0	0	0	0	0	0	0	0	0	0	0	0	0	0	0	0	0	0	0	0	0	0	0	0	0	0	0	0	0	0	0	0	0	0	0	0	0	0	0	0	0	0	224	233	D3 Acetylation (K)	K7:D3 Acetylation (K):1000.00	21139	0.8869-0.9097
1553	MMAR_2523|MMAR_2523|CDS|3077213-3078169|+|ATPase	TRUE	R.ALYPVLDR.Y	Y	33.46	945.528	8	2.3	473.767	2	44.3018	525	633	604	302		393	351	422	664	657	635	702		193	229					261	398		177	216	481	361	436		881	679		57.8		926		758																																					530	566	397	781	659	563							877	1010	737																																		6310	15000	14500	6390		4600	13000	6620	12100	15300	9290	8280		4020	2910					10900	6860		3540	10000	11800	6070	13300	18600	16700	9960		2110		9590		10000																																					6260	6570	6280	7500	7970	15200							12000	9100	8860																																		29Feb2024_DDH_3740DDA_x26_Slot1-38_3_8284.d	2716432	50	1	2	2	1	0	1	2	1	2	2	1	1	0	1	1	0	0	0	2	2	1	0	1	2	2	1	2	2	2	1	0	1	0	1	1	1	0	0	0	0	0	0	0	0	0	0	0	0	0	0	0	0	0	0	0	0	0	0	0	0	0	0	0	0	0	0	0	0	0	0	0	0	1	1	1	1	1	2	0	0	0	0	0	0	1	1	1	0	0	0	0	0	0	0	0	0	0	0	0	0	0	0	0	0	0	0	0	0	0	0	0	0	0	0	0	0	0	0	0	0	174	181			47599	0.8190-0.8416
1553	MMAR_2523|MMAR_2523|CDS|3077213-3078169|+|ATPase	TRUE	R.EQTLGR.A	Y	23.54	702.366	6	0.1	352.189	2	6.1434																																																																											3270		5380									4820																																																																																																													52300		84800									51000																																			06Apr2024_DDH_3740_x01L_Slot1-10_1_8531.d	1576099	9	2	0	0	0	0	0	0	0	1	0	0	0	0	0	0	0	0	0	0	0	0	0	0	0	0	0	0	1	0	0	0	0	0	0	1	1	0	0	0	0	0	0	0	0	0	0	0	0	0	0	0	0	0	0	0	0	0	0	0	0	0	0	0	0	0	0	0	0	0	0	0	0	0	0	1	0	1	0	0	0	0	0	0	0	0	1	0	0	0	0	0	0	0	0	0	0	0	0	0	0	0	0	0	0	0	0	0	0	0	0	0	0	0	0	0	0	0	0	0	0	168	173			1126	0.7278-0.7509
1553	MMAR_2523|MMAR_2523|CDS|3077213-3078169|+|ATPase	TRUE	R.F(+45.03)PETSVAGEPITTWAPK(+45.03)SAGALAYR.V	Y	36.04	2709.39	25	4.7	904.131	3	94.11																																																																																																																																																																																																																																																	29Feb2024_DDH_3740DDA_x32_Slot1-44_3_8306.d	5469200	1	0	0	0	0	0	0	0	0	0	0	0	0	0	0	0	0	0	0	0	0	0	0	0	0	0	0	0	0	0	0	0	0	0	0	0	0	0	0	0	0	0	0	0	0	0	0	0	0	0	0	0	0	0	0	0	0	0	0	0	0	0	0	0	0	0	0	0	0	0	0	0	0	0	0	0	0	0	0	0	0	0	0	0	0	0	0	0	0	0	0	0	0	0	0	0	1	0	0	0	0	0	0	0	0	0	0	0	0	0	0	0	0	0	0	0	0	0	0	0	0	282	306	D3 Acetylation (K); D3 Acetylation (N-term)	F1:D3 Acetylation (N-term):1000.00;K17:D3 Acetylation (K):1000.00	85184	1.1458-1.1681
1553	MMAR_2523|MMAR_2523|CDS|3077213-3078169|+|ATPase	TRUE	R.FGDLVFDTVITR.T	Y	50.61	1381.72	12	-1.3	691.865	2	73.0925	1130	1220	1320	594	709	815	996	939	874	1100	913	997		356	259	180			718		666	371	364	369	851	775	804			1050	707		743	1090	1020	1010																																						1740	1630	1930	2010	1780	824	703	770				1730	1750	1740				166	408	193																												10300	11100	11100	7210	8300	9940	12000	8580	9330	22700	10500	9370		4120	3780	2650			14900		12200	4080	4050	5110	9930	16100	15500			21800	8090		13500	12000	21700	10600																																						28400	24800	32700	18400	17400	7770	6090	13500				15700	14600	14100				7550	3540	6000																												06Apr2024_DDH_3740_x03L_Slot1-12_3_8539.d	4884808	72	1	1	1	2	2	1	1	2	1	2	2	2	1	1	1	1	0	0	2	0	2	1	1	1	2	2	2	1	2	2	1	1	2	1	2	1	0	0	0	0	0	0	0	0	0	0	0	0	0	0	0	0	0	0	0	0	0	0	0	0	0	0	0	0	0	0	0	0	0	0	0	0	0	2	2	2	1	1	1	2	2	1	0	0	2	1	1	0	0	0	2	1	3	0	0	0	0	0	0	0	0	0	0	0	0	0	0	0	0	0	0	0	0	0	0	0	0	0	0	0	267	278			77386	0.9896-1.0123
1553	MMAR_2523|MMAR_2523|CDS|3077213-3078169|+|ATPase	TRUE	R.FPETSVAGEPITTWAPK(+45.03)SAGALAYR.V	Y	48.8	2664.36	25	-1.3	1333.17	2	76.1588																																																																																						998																																																																																																																								11100																																			29Feb2024_DDH_3740DDA_x31_Slot1-43_2_8302.d	4673941	35	1	1	0	0	0	1	0	0	1	0	1	0	0	0	0	0	0	0	2	1	1	0	0	0	2	2	1	2	0	2	1	1	1	1	1	2	0	0	0	0	0	0	0	0	0	0	0	0	0	0	0	0	0	0	0	0	0	0	0	0	0	0	0	0	0	0	0	0	0	0	0	0	0	0	1	0	0	1	1	0	0	0	0	0	2	2	1	0	0	0	1	1	0	0	0	0	0	0	0	0	0	0	0	0	0	0	0	0	0	0	0	0	0	0	0	0	0	0	0	0	282	306	D3 Acetylation (K)	K17:D3 Acetylation (K):1000.00	92707	1.3081-1.3303
1553	MMAR_2523|MMAR_2523|CDS|3077213-3078169|+|ATPase	TRUE	R.FPETSVAGEPITTWAPKS(+45.03)AGALAYR.V	Y	21.75	2664.36	25	1.9	889.121	3	75.781																																																																																																																																																																																																																																																	29Feb2024_DDH_3740DDA_x25_Slot1-37_2_8280.d	4390496	2	0	0	0	0	0	0	0	0	0	0	0	0	0	0	0	0	0	0	0	0	0	0	0	0	0	0	0	0	0	0	0	0	0	0	0	0	0	0	0	0	0	0	0	0	0	0	0	0	0	0	0	0	0	0	0	0	0	0	0	0	0	0	0	0	0	0	0	0	0	0	0	0	0	1	0	0	0	0	0	0	1	0	0	0	0	0	0	0	0	0	0	0	0	0	0	0	0	0	0	0	0	0	0	0	0	0	0	0	0	0	0	0	0	0	0	0	0	0	0	0	282	306	D3 O-Acylation (STY)	S18:D3 O-Acylation (STY):39.44	104975	1.1189-1.1413
1553	MMAR_2523|MMAR_2523|CDS|3077213-3078169|+|ATPase	TRUE	R.G(+45.03)LALLTDTVEK(+45.03).V	Y	47.73	1248.71	11	-11.2	625.346	2	105.352																																																																																																																																																																																																																																																	29Feb2024_DDH_3740DDA_x30_Slot1-42_2_8299.d	6114761	14	0	0	0	0	0	0	0	0	0	0	0	0	0	0	0	1	2	1	0	0	0	0	0	0	0	0	0	0	0	0	0	0	0	0	0	0	0	0	0	0	0	0	0	0	0	0	0	0	0	0	0	0	0	0	0	0	0	0	0	0	0	0	0	0	0	0	0	0	0	0	0	0	0	0	0	0	0	0	0	0	0	1	1	1	0	0	0	1	3	0	0	0	0	0	1	2	0	0	0	0	0	0	0	0	0	0	0	0	0	0	0	0	0	0	0	0	0	0	0	0	220	230	D3 Acetylation (K); D3 Acetylation (N-term)	G1:D3 Acetylation (N-term):1000.00;K11:D3 Acetylation (K):1000.00	91115	0.9392-0.9617
1553	MMAR_2523|MMAR_2523|CDS|3077213-3078169|+|ATPase	TRUE	R.G(+45.03)LALLTDTVEK(+45.03)VR.D	Y	55.97	1503.88	13	-17.6	752.923	2	100.645																				769											600	686	900																																								371	347					1140	1180	1190	1550		1810	632	684	597	502	666	563	712	714		1480	1320														158																															7910											6480	12000	8380																																								10600	4340					17800	10800	9960	24200		13300	6150	11000	5750	5440	4890	6790	6220	5970		10200	11900														2700												29Feb2024_DDH_3740DDA_x32_Slot1-44_3_8306.d	5785271	68	0	0	0	0	0	0	2	1	3	1	0	2	1	1	1	1	1	1	1	1	1	0	0	0	0	0	0	0	0	0	3	2	1	1	0	1	0	0	0	0	0	0	0	0	0	0	0	0	0	0	0	0	0	0	0	0	0	0	0	0	0	0	0	0	0	0	0	0	0	0	0	0	3	2	1	0	0	0	2	1	1	2	1	1	1	2	1	2	1	1	1	2	1	1	1	1	1	0	0	0	0	0	0	0	0	1	1	1	1	1	1	1	1	2	0	0	1	0	1	0	220	232	D3 Acetylation (K); D3 Acetylation (N-term)	G1:D3 Acetylation (N-term):1000.00;K11:D3 Acetylation (K):1000.00	90710	1.0472-1.0696
1553	MMAR_2523|MMAR_2523|CDS|3077213-3078169|+|ATPase	TRUE	R.GLALLT(+45.03)DTVEKVRDR.L	Y	22	1729.98	15	-2.8	577.658	3	64.3856																																																																																																																																																																																																																																																	29Feb2024_DDH_3740DDA_x27_Slot1-39_1_8287.d	4056926	1	0	0	0	0	0	0	0	0	0	0	0	0	0	0	0	0	0	0	0	0	0	0	0	0	0	0	0	0	0	0	0	0	0	0	0	0	0	0	0	0	0	0	0	0	0	0	0	0	0	0	0	0	0	0	0	0	0	0	0	0	0	0	0	0	0	0	0	0	0	0	0	0	0	0	0	0	0	0	1	0	0	0	0	0	0	0	0	0	0	0	0	0	0	0	0	0	0	0	0	0	0	0	0	0	0	0	0	0	0	0	0	0	0	0	0	0	0	0	0	0	220	234	D3 O-Acylation (STY)	T6:D3 O-Acylation (STY):0.00	77315	0.8371-0.8597
1553	MMAR_2523|MMAR_2523|CDS|3077213-3078169|+|ATPase	TRUE	R.GLALLTDT(+45.03)VEKVR.D	Y	22.76	1458.85	13	0.6	730.423	2	69.2843																																																																																																																																																																																																																																																	29Feb2024_DDH_3740DDA_x31_Slot1-43_1_8301.d	4302710	1	0	0	0	0	0	0	0	0	0	0	0	0	0	0	0	0	0	0	0	0	0	0	0	0	0	0	0	0	0	0	0	0	0	0	0	0	0	0	0	0	0	0	0	0	0	0	0	0	0	0	0	0	0	0	0	0	0	0	0	0	0	0	0	0	0	0	0	0	0	0	0	0	0	0	0	0	0	0	0	0	0	0	0	0	0	0	0	0	0	0	1	0	0	0	0	0	0	0	0	0	0	0	0	0	0	0	0	0	0	0	0	0	0	0	0	0	0	0	0	0	220	232	D3 O-Acylation (STY)	T8:D3 O-Acylation (STY):26.31	80225	1.0202-1.0427
1553	MMAR_2523|MMAR_2523|CDS|3077213-3078169|+|ATPase	TRUE	R.GLALLTDTVEK.V	Y	39.17	1158.65	11	-11.9	580.322	2	53.8055	308		400							187	274														81.9		216	326	455	241					205	171																																																																																					4530		8940							4910	2710														5290		5320	4080	16100	7600					3270	5270																																																																																					06Apr2024_DDH_3740_x04L_Slot1-13_3_8544.d	3798622	29	1	0	2	0	0	0	1	1	0	2	1	1	0	0	0	0	0	0	0	0	0	1	0	0	2	1	2	1	4	2	0	0	0	1	1	2	0	0	0	0	0	0	0	0	0	0	0	0	0	0	0	0	0	0	0	0	0	0	0	0	0	0	0	0	0	0	0	0	0	0	0	0	0	0	0	0	0	1	0	0	0	0	0	0	2	0	0	0	0	0	0	0	0	0	0	0	0	0	0	0	0	0	0	0	0	0	0	0	0	0	0	0	0	0	0	0	0	0	0	0	220	230			54469	0.9042-0.9270
1553	MMAR_2523|MMAR_2523|CDS|3077213-3078169|+|ATPase	TRUE	R.GLALLTDTVEK(+45.03)VR.D	Y	49.99	1458.85	13	-1.6	730.423	2	68.4621	475	416	490		181	203	350			184	88.8																	158		242																																											576	624	473	1080	1340	205		156						945	528																																		15900	8550	12100		3400	6180	11900			8910	3120																	8050		6090																																											11700	18600	11900	25000	38100	17500		2240						30700	9330																																		29Feb2024_DDH_3740DDA_x25_Slot1-37_3_8281.d	4058059	72	3	3	2	2	1	3	3	1	1	2	3	2	1	0	0	0	0	0	1	1	0	0	1	0	2	2	3	4	2	2	0	0	1	1	2	1	0	0	0	0	0	0	0	0	0	0	0	0	0	0	0	0	0	0	0	0	0	0	0	0	0	0	0	0	0	0	0	0	0	0	0	0	2	3	2	2	4	2	0	1	0	0	0	0	1	4	1	0	0	0	0	0	0	0	0	0	0	0	0	0	0	0	0	0	0	0	0	0	0	0	0	0	0	0	0	0	0	0	0	0	220	232	D3 Acetylation (K)	K11:D3 Acetylation (K):1000.00	88645	1.0463-1.0687
1553	MMAR_2523|MMAR_2523|CDS|3077213-3078169|+|ATPase	TRUE	R.L(+45.03)DISGILLTR.Y	Y	48.22	1144.69	10	-0.1	573.349	2	97.0355																																																																										304	238				969	840	641	1670	1700			476		1840	1280	1660			404	776	1270	1100																																																																																																		2480	2560				7970	9420	11900	26500	11000			4280		20700	24300	11400			4220	6430	8310	9070																									06Apr2024_DDH_3740_x06L_Slot1-15_2_8549.d	6142327	73	0	0	0	0	0	0	1	0	1	0	0	0	1	1	1	1	2	1	1	2	1	0	0	0	0	0	0	0	0	0	1	2	1	1	0	0	0	0	0	0	0	0	0	0	0	0	0	0	0	0	0	0	0	0	0	0	0	0	0	0	0	0	0	0	0	0	0	0	0	0	0	0	2	2	1	0	0	0	3	1	3	3	2	1	3	2	1	4	3	1	0	2	3	1	1	1	1	0	1	1	0	0	0	0	0	1	0	1	0	0	0	1	0	0	1	1	2	2	1	2	239	248	D3 Acetylation (N-term)	L1:D3 Acetylation (N-term):1000.00	90871	0.9270-0.9498
1553	MMAR_2523|MMAR_2523|CDS|3077213-3078169|+|ATPase	TRUE	R.LDISGILLTR.Y	Y	48.83	1099.66	10	-3.5	550.829	2	71.5462	4470	4360	4360	2890	3040	3060	3850	3900	3860	3680	3720	3960	1270	899					2420	2420	2540	1510	1630	1720	3250	3300	3370	4040	3820	3910	1910	1770	1780	3440	3250	2850																						165	138														5370	5550	4650	5700	5320	5410	3710	3640	3540	818	288	651	6820	6980	6680				2800	2750	2510																												71700	33700	103000	22600	75900	48600	64400	62700	90800	66500	61600	70100	14400	9970					19900	21700	19500	12800	29800	13900	50000	24400	25000	30300	57600	64300	15700	32400	28500	54600	53300	22300																						4490	3420														119000	77600	108000	129000	41900	126000	28700	58200	53100	13500	6640	6450	198000	49500	147000				20200	40300	18700																												29Feb2024_DDH_3740DDA_x31_Slot1-43_3_8303.d	4411035	106	2	2	3	1	3	2	2	2	3	2	2	2	1	1	0	2	1	2	1	1	1	2	2	1	3	1	2	1	2	2	1	2	2	2	3	2	0	0	0	0	0	0	0	0	0	0	0	0	0	0	0	0	0	0	0	0	0	2	1	1	0	0	0	0	0	0	0	0	0	0	0	0	3	2	3	4	2	3	1	2	2	2	1	1	4	1	3	0	0	0	1	2	1	0	0	0	0	0	0	0	0	0	0	0	0	0	0	0	0	0	0	0	0	0	0	0	0	0	0	0	239	248			84726	0.8660-0.8886
1553	MMAR_2523|MMAR_2523|CDS|3077213-3078169|+|ATPase	TRUE	R.LN(+0.98)PRLDIS(+45.03)GILLTR.Y	Y	12.12	1625.95	14	-14.7	813.963	2	67.2244																																																																																																																																																																																																																																																	29Feb2024_DDH_3740DDA_x31_Slot1-43_2_8302.d	4233864	1	0	0	0	0	0	0	0	0	0	0	0	0	0	0	0	0	0	0	0	0	0	0	0	0	0	0	0	0	0	0	0	0	0	0	0	0	0	0	0	0	0	0	0	0	0	0	0	0	0	0	0	0	0	0	0	0	0	0	0	0	0	0	0	0	0	0	0	0	0	0	0	0	0	0	0	0	0	0	0	0	0	0	0	0	0	0	0	0	0	0	0	1	0	0	0	0	0	0	0	0	0	0	0	0	0	0	0	0	0	0	0	0	0	0	0	0	0	0	0	0	235	248	D3 O-Acylation (STY); Deamidation (NQ)	N2:Deamidation (NQ):1000.00;S8:D3 O-Acylation (STY):12.35	77196	1.0499-1.0723
1553	MMAR_2523|MMAR_2523|CDS|3077213-3078169|+|ATPase	TRUE	L.LTDTVEK.V	Y	16.85	804.423	7	-8.9	403.215	2	15.3029																																																																																																																																																																																																																																																	06Apr2024_DDH_3740_x24L_Slot1-35_1_8614.d	4121250	1	0	0	0	0	0	0	0	0	0	0	0	0	0	0	0	0	0	0	0	0	0	0	0	0	0	0	0	0	0	0	0	0	0	0	0	0	0	0	0	0	0	0	0	0	0	0	0	0	0	0	0	0	0	0	0	0	0	0	0	0	0	0	0	0	0	0	0	0	0	1	0	0	0	0	0	0	0	0	0	0	0	0	0	0	0	0	0	0	0	0	0	0	0	0	0	0	0	0	0	0	0	0	0	0	0	0	0	0	0	0	0	0	0	0	0	0	0	0	0	0	224	230			735	0.7602-0.7832
1553	MMAR_2523|MMAR_2523|CDS|3077213-3078169|+|ATPase	TRUE	G.M(+45.03)(+15.99)N(+0.98)DHPDSGVSVGLTGRPPR.A	Y	14.07	2052.97	19	1.4	685.324	3	33.6107																																																																																																																																																																																																																																																	29Feb2024_DDH_3740DDA_x29_Slot1-41_2_8294.d	2369190	1	0	0	0	0	0	0	0	0	0	0	0	0	0	0	0	0	0	0	0	0	0	0	0	0	0	0	0	0	0	0	0	0	0	0	0	0	0	0	0	0	0	0	0	0	0	0	0	0	0	0	0	0	0	0	0	0	0	0	0	0	0	0	0	0	0	0	0	0	0	0	0	0	0	0	0	0	0	0	0	0	0	0	0	0	0	1	0	0	0	0	0	0	0	0	0	0	0	0	0	0	0	0	0	0	0	0	0	0	0	0	0	0	0	0	0	0	0	0	0	0	32	50	D3 Acetylation (N-term); Deamidation (NQ); Oxidation (M)	M1:D3 Acetylation (N-term):1000.00;M1:Oxidation (M):1000.00;N2:Deamidation (NQ):1000.00	29442	0.9401-0.9626
1553	MMAR_2523|MMAR_2523|CDS|3077213-3078169|+|ATPase	TRUE	G.M(+45.03)(+15.99)NDHPDSGVSVGLTGRPPR.A	Y	40.15	2051.99	19	-10.7	684.987	3	33.6387																																																																																																																																																																																																																																																	29Feb2024_DDH_3740DDA_x29_Slot1-41_1_8293.d	2313949	10	0	0	0	0	0	0	0	0	0	0	0	0	0	0	0	0	0	0	0	0	0	0	0	0	0	0	0	0	0	0	0	0	0	0	0	0	0	0	0	0	0	0	0	0	0	0	0	0	0	0	0	0	0	0	0	0	0	0	0	0	0	0	0	0	0	0	0	0	0	0	0	0	0	0	1	0	0	0	1	1	1	0	0	0	2	1	2	0	0	0	0	0	1	0	0	0	0	0	0	0	0	0	0	0	0	0	0	0	0	0	0	0	0	0	0	0	0	0	0	0	32	50	D3 Acetylation (N-term); Oxidation (M)	M1:D3 Acetylation (N-term):1000.00;M1:Oxidation (M):1000.00	29821	0.9446-0.9671
1553	MMAR_2523|MMAR_2523|CDS|3077213-3078169|+|ATPase	TRUE	M.N(+45.03)DHPDSGVSVGLTGRPPR.A	Y	45.8	1904.95	18	-3.5	635.981	3	33.3497																																																																										411	431			249		813	329	125	326	183								344	292																																																																																																					6350	9810			7380		8490	9280	3530	7660	2880								6420	4040																												29Feb2024_DDH_3740DDA_x28_Slot1-40_3_8292.d	2569356	21	3	0	1	0	0	1	0	0	0	0	0	0	0	0	0	0	0	0	0	0	0	0	0	0	0	0	0	0	0	0	1	1	0	0	0	0	0	0	0	0	0	0	0	0	0	0	0	0	0	0	0	0	0	0	0	0	0	0	0	0	0	0	0	0	0	0	0	0	0	0	0	0	1	1	1	0	0	1	0	1	1	2	2	1	0	0	0	0	0	0	1	1	1	0	0	0	0	0	0	0	0	0	0	0	0	0	0	0	0	0	0	0	0	0	0	0	0	0	0	0	33	50	D3 Acetylation (N-term)	N1:D3 Acetylation (N-term):1000.00	21033	0.9049-0.9275
1553	MMAR_2523|MMAR_2523|CDS|3077213-3078169|+|ATPase	TRUE	M.NDHPDSGVSVGLTGRPPR.A	Y	42.24	1859.92	18	0.4	620.979	3	26.7999																														161				160																																																																																																																				2780				9640																																																																																							06Apr2024_DDH_3740_x12L_Slot1-22_1_8570.d	2384219	14	0	0	0	0	0	0	0	0	0	1	1	1	0	0	0	0	0	0	0	0	0	0	0	0	0	0	1	0	0	1	0	0	0	3	3	2	0	0	0	0	0	0	0	0	0	0	0	0	0	0	0	0	0	0	0	0	0	0	0	0	0	0	0	0	0	0	0	0	0	0	0	0	0	0	0	0	0	0	0	0	0	0	0	0	1	0	0	0	0	0	0	0	0	0	0	0	0	0	0	0	0	0	0	0	0	0	0	0	0	0	0	0	0	0	0	0	0	0	0	0	33	50			17588	0.9097-0.9325
1553	MMAR_2523|MMAR_2523|CDS|3077213-3078169|+|ATPase	TRUE	R.T(+45.03)(+45.03)VNS(+45.03)REVMARVVER.F	Y	13.52	1779.96	14	-13.8	594.313	3	60.331																																																																																																																																																																																																																																																	29Feb2024_DDH_3740DDA_x26_Slot1-38_3_8284.d	3512232	1	0	0	0	0	0	0	0	0	0	0	0	0	0	0	0	0	0	0	0	0	0	0	0	0	0	0	0	0	0	0	0	0	0	0	0	0	0	0	0	0	0	0	0	0	0	0	0	0	0	0	0	0	0	0	0	0	0	0	0	0	0	0	0	0	0	0	0	0	0	0	0	0	0	0	0	0	0	1	0	0	0	0	0	0	0	0	0	0	0	0	0	0	0	0	0	0	0	0	0	0	0	0	0	0	0	0	0	0	0	0	0	0	0	0	0	0	0	0	0	0	253	266	D3 Acetylation (N-term); D3 O-Acylation (STY); D3 O-Acylation (STY)	T1:D3 Acetylation (N-term):1000.00;T1:D3 O-Acylation (STY):1000.00;S4:D3 O-Acylation (STY):1000.00	80478	0.8805-0.9031
1553	MMAR_2523|MMAR_2523|CDS|3077213-3078169|+|ATPase	TRUE	K.TTSTINLGAALAEYDRR.V	Y	33.34	1850.95	17	6.5	617.992	3	57.1684																																																																																																																																																																																																																																																	06Apr2024_DDH_3740_x10L_Slot1-20_2_8565.d	3996579	5	0	1	0	0	0	0	0	0	0	0	1	0	0	0	0	0	0	0	0	0	0	0	0	0	1	0	0	0	2	0	0	0	0	0	0	0	0	0	0	0	0	0	0	0	0	0	0	0	0	0	0	0	0	0	0	0	0	0	0	0	0	0	0	0	0	0	0	0	0	0	0	0	0	0	0	0	0	0	0	0	0	0	0	0	0	0	0	0	0	0	0	0	0	0	0	0	0	0	0	0	0	0	0	0	0	0	0	0	0	0	0	0	0	0	0	0	0	0	0	0	79	95			59610	0.9270-0.9498
1553	MMAR_2523|MMAR_2523|CDS|3077213-3078169|+|ATPase	TRUE	R.V(+45.03)K(+45.03)NLDLVPSNIDLSAAEIQLVNEVGR.E	Y	46.28	2895.58	26	-4.5	966.184	3	112.838																																																																															447																																																																																																																								5430																																										29Feb2024_DDH_3740DDA_x30_Slot1-42_2_8299.d	6477877	5	0	0	0	0	0	0	0	0	0	0	0	0	0	0	0	0	0	0	0	0	0	0	0	0	0	0	0	0	0	0	0	0	0	0	0	0	0	0	0	0	0	0	0	0	0	0	0	0	0	0	0	0	0	0	0	0	0	0	0	0	0	0	0	0	0	0	0	0	0	0	0	0	1	0	0	0	0	0	1	0	0	0	0	0	0	0	0	0	1	0	0	0	0	1	1	0	0	0	0	0	0	0	0	0	0	0	0	0	0	0	0	0	0	0	0	0	0	0	0	0	142	167	D3 Acetylation (K); D3 Acetylation (N-term)	V1:D3 Acetylation (N-term):1000.00;K2:D3 Acetylation (K):1000.00	95482	1.1628-1.1851
1553	MMAR_2523|MMAR_2523|CDS|3077213-3078169|+|ATPase	TRUE	R.V(+45.03)KNLDLVPSN(+0.98)IDLSAAEIQLVNEVGR.E	Y	42.8	2851.54	26	4.8	951.512	3	96.5533																																																																																					132																																																																																																																								5010																																				29Feb2024_DDH_3740DDA_x29_Slot1-41_1_8293.d	5418428	1	0	0	0	0	0	0	0	0	0	0	0	0	0	0	0	0	0	0	0	0	0	0	0	0	0	0	0	0	0	0	0	0	0	0	0	0	0	0	0	0	0	0	0	0	0	0	0	0	0	0	0	0	0	0	0	0	0	0	0	0	0	0	0	0	0	0	0	0	0	0	0	0	0	0	0	0	0	0	0	0	0	0	0	0	1	0	0	0	0	0	0	0	0	0	0	0	0	0	0	0	0	0	0	0	0	0	0	0	0	0	0	0	0	0	0	0	0	0	0	0	142	167	D3 Acetylation (N-term); Deamidation (NQ)	V1:D3 Acetylation (N-term):1000.00;N10:Deamidation (NQ):23.76	143798	1.1118-1.1341
1553	MMAR_2523|MMAR_2523|CDS|3077213-3078169|+|ATPase	TRUE	R.V(+45.03)KNLDLVPSNIDLSAAEIQLVNEVGR.E	Y	54.35	2850.55	26	-4.5	951.182	3	96.5123								110																	113		164																																														519		432	824	939	632		201							462																																									2150																	3780		2320																																														6750		14400	8310	10700	10600		3580							6870																																		06Apr2024_DDH_3740_x04L_Slot1-13_1_8542.d	5847157	38	1	0	0	3	3	0	1	2	1	1	1	1	0	0	0	0	0	0	1	0	0	1	0	0	2	1	1	0	1	3	0	0	0	0	0	0	0	0	0	0	0	0	0	0	0	0	0	0	0	0	0	0	0	0	0	0	0	0	0	0	0	0	0	0	0	0	0	0	0	0	0	0	1	1	2	1	1	2	0	1	0	0	0	0	1	2	1	0	0	0	1	0	0	0	0	0	0	0	0	0	0	0	0	0	0	0	0	0	0	0	0	0	0	0	0	0	0	0	0	0	142	167	D3 Acetylation (N-term)	V1:D3 Acetylation (N-term):1000.00	130348	1.1318-1.1541
1553	MMAR_2523|MMAR_2523|CDS|3077213-3078169|+|ATPase	TRUE	R.V(+45.03)SVDDVLIHTR.V	Y	53.16	1297.71	11	-15	649.848	2	62.72													306	333		803	1400	950		1030	800																																																																148						229	537	415																																								5710	10300		11700	25300	13800		9290	10200																																																																4110						5180	7980	5820																												06Apr2024_DDH_3740_x06L_Slot1-15_3_8550.d	4460210	35	0	0	0	0	0	0	0	0	0	0	0	0	2	2	1	1	2	2	1	1	2	0	0	0	0	0	0	0	0	0	1	0	1	0	2	0	0	0	0	0	0	0	0	0	0	0	0	0	0	0	0	0	0	0	0	0	0	0	0	0	0	0	0	0	0	0	0	0	0	0	0	0	0	0	0	0	0	0	1	1	3	1	0	2	1	1	0	0	0	1	3	1	2	0	0	0	0	0	0	0	0	0	0	0	0	0	0	0	0	0	0	0	0	0	0	0	0	0	0	0	131	141	D3 Acetylation (N-term)	V1:D3 Acetylation (N-term):1000.00	49544	0.9833-1.0059
1553	MMAR_2523|MMAR_2523|CDS|3077213-3078169|+|ATPase	TRUE	R.VK(+45.03)NLDLVPSN(+0.98)IDLSAAEIQLVNEVGR.E	Y	39.18	2851.54	26	3.9	951.512	3	96.6292																																																																																	196																																																																																																																								4420																																								29Feb2024_DDH_3740DDA_x27_Slot1-39_3_8289.d	5637526	1	0	0	0	0	0	0	0	0	0	0	0	0	0	0	0	0	0	0	0	0	0	0	0	0	0	0	0	0	0	0	0	0	0	0	0	0	0	0	0	0	0	0	0	0	0	0	0	0	0	0	0	0	0	0	0	0	0	0	0	0	0	0	0	0	0	0	0	0	0	0	0	0	0	0	0	0	0	0	0	0	1	0	0	0	0	0	0	0	0	0	0	0	0	0	0	0	0	0	0	0	0	0	0	0	0	0	0	0	0	0	0	0	0	0	0	0	0	0	0	0	142	167	D3 Acetylation (K); Deamidation (NQ)	K2:D3 Acetylation (K):1000.00;N10:Deamidation (NQ):53.33	128365	1.1135-1.1359
1553	MMAR_2523|MMAR_2523|CDS|3077213-3078169|+|ATPase	TRUE	R.VK(+45.03)NLDLVPSNIDLSAAEIQLVNEVGR.E	Y	50.94	2850.55	26	1.8	951.182	3	96.6018																												149																																													519																																																																											3480																																													6750																																																29Feb2024_DDH_3740DDA_x27_Slot1-39_3_8289.d	5637526	3	0	0	0	0	0	0	0	0	0	0	0	0	0	0	0	0	0	0	0	0	0	0	0	0	0	0	0	1	0	0	0	0	0	0	0	0	0	0	0	0	0	0	0	0	0	0	0	0	0	0	0	0	0	0	0	0	0	0	0	0	0	0	0	0	0	0	0	0	0	0	0	0	1	0	0	0	0	0	0	0	1	0	0	0	0	0	0	0	0	0	0	0	0	0	0	0	0	0	0	0	0	0	0	0	0	0	0	0	0	0	0	0	0	0	0	0	0	0	0	0	142	167	D3 Acetylation (K)	K2:D3 Acetylation (K):1000.00	128365	1.1135-1.1359
1553	MMAR_2523|MMAR_2523|CDS|3077213-3078169|+|ATPase	TRUE	R.VKN(+0.98)LDLVPSN(+0.98)IDLSAAEIQ(+0.98)L.V	Y	18.72	2154.13	20	-4.9	1078.05	2	88.7858																																																																																																																																																																																																																																																	29Feb2024_DDH_3740DDA_x30_Slot1-42_3_8300.d	5358138	1	0	0	0	0	0	0	0	0	0	0	0	0	0	0	0	0	0	0	0	0	0	0	0	0	0	0	0	0	0	0	0	0	0	0	0	0	0	0	0	0	0	0	0	0	0	0	0	0	0	0	0	0	0	0	0	0	0	0	0	0	0	0	0	0	0	0	0	0	0	0	0	0	0	0	0	0	0	0	0	0	0	0	0	0	0	0	0	0	0	1	0	0	0	0	0	0	0	0	0	0	0	0	0	0	0	0	0	0	0	0	0	0	0	0	0	0	0	0	0	0	142	161	Deamidation (NQ); Deamidation (NQ); Deamidation (NQ)	N3:Deamidation (NQ):1000.00;N10:Deamidation (NQ):1000.00;Q19:Deamidation (NQ):1000.00	76092	1.2280-1.2502
1553	MMAR_2523|MMAR_2523|CDS|3077213-3078169|+|ATPase	TRUE	R.VLLVDM(+15.99)DPQ(+0.98)GALSAGLGVAHYELEK(+45.03)TIHNVLVEPR.V	Y	47.12	3845.01	35	14.6	962.262	4	107.094																																																																																																																																																																																																																																																	29Feb2024_DDH_3740DDA_x29_Slot1-41_2_8294.d	5986466	1	0	0	0	0	0	0	0	0	0	0	0	0	0	0	0	0	0	0	0	0	0	0	0	0	0	0	0	0	0	0	0	0	0	0	0	0	0	0	0	0	0	0	0	0	0	0	0	0	0	0	0	0	0	0	0	0	0	0	0	0	0	0	0	0	0	0	0	0	0	0	0	0	0	0	0	0	0	0	0	0	0	0	0	0	0	1	0	0	0	0	0	0	0	0	0	0	0	0	0	0	0	0	0	0	0	0	0	0	0	0	0	0	0	0	0	0	0	0	0	0	96	130	D3 Acetylation (K); Deamidation (NQ); Oxidation (M)	M6:Oxidation (M):1000.00;Q9:Deamidation (NQ):96.57;K25:D3 Acetylation (K):1000.00	154709	1.1690-1.1914
1553	MMAR_2523|MMAR_2523|CDS|3077213-3078169|+|ATPase	TRUE	R.VLLVDM(+15.99)DPQGALSAGLGVAHYELEK(+45.03)TIHNVLVEPR.V	Y	58.77	3844.03	35	4.7	962.006	4	107.024																																																																																																																																																																																																																																																	29Feb2024_DDH_3740DDA_x29_Slot1-41_1_8293.d	5927147	12	1	1	1	1	0	0	0	0	0	1	0	1	0	0	0	0	0	0	0	0	0	0	0	0	0	0	1	1	0	0	0	0	0	0	0	0	0	0	0	0	0	0	0	0	0	0	0	0	0	0	0	0	0	0	0	0	0	0	0	0	0	0	0	0	0	0	0	0	0	0	0	0	0	1	0	0	1	0	0	0	0	0	0	0	2	0	0	0	0	0	0	0	0	0	0	0	0	0	0	0	0	0	0	0	0	0	0	0	0	0	0	0	0	0	0	0	0	0	0	0	96	130	D3 Acetylation (K); Oxidation (M)	M6:Oxidation (M):1000.00;K25:D3 Acetylation (K):1000.00	155645	1.1529-1.1753
1553	MMAR_2523|MMAR_2523|CDS|3077213-3078169|+|ATPase	TRUE	R.VLLVDMDPQ(+0.98)GALSAGLGVAHYELEK(+45.03)TIHNVLVEPR.V	Y	17.92	3829.02	35	7.9	958.265	4	114.973																																																																																																																																																																																																																																																	06Apr2024_DDH_3740_x09L_Slot1-19_2_8560.d	6818794	1	0	0	0	0	0	0	0	0	0	0	0	0	0	0	0	0	0	0	0	0	0	0	0	0	0	1	0	0	0	0	0	0	0	0	0	0	0	0	0	0	0	0	0	0	0	0	0	0	0	0	0	0	0	0	0	0	0	0	0	0	0	0	0	0	0	0	0	0	0	0	0	0	0	0	0	0	0	0	0	0	0	0	0	0	0	0	0	0	0	0	0	0	0	0	0	0	0	0	0	0	0	0	0	0	0	0	0	0	0	0	0	0	0	0	0	0	0	0	0	0	96	130	D3 Acetylation (K); Deamidation (NQ)	Q9:Deamidation (NQ):22.08;K25:D3 Acetylation (K):1000.00	143467	0.9779-1.0005
1553	MMAR_2523|MMAR_2523|CDS|3077213-3078169|+|ATPase	TRUE	R.VLLVDMDPQGALSAGLGVAHYELEK(+45.03)TIHNVLVEPR.V	Y	61.25	3828.03	35	-1.6	958.01	4	115.161																																																																																																																																																																																																																																																	06Apr2024_DDH_3740_x01L_Slot1-10_2_8532.d	6848773	37	2	2	5	2	1	3	0	0	0	0	2	1	0	0	0	0	0	0	0	0	0	0	0	0	3	1	4	0	2	4	0	0	0	2	0	2	0	0	0	0	0	0	0	0	0	0	0	0	0	0	0	0	0	0	0	0	0	0	0	0	0	0	0	0	0	0	0	0	0	0	0	0	0	0	0	0	1	0	0	0	0	0	0	0	0	0	0	0	0	0	0	0	0	0	0	0	0	0	0	0	0	0	0	0	0	0	0	0	0	0	0	0	0	0	0	0	0	0	0	0	96	130	D3 Acetylation (K)	K25:D3 Acetylation (K):1000.00	132658	1.1844-1.2066
1553	MMAR_2523|MMAR_2523|CDS|3077213-3078169|+|ATPase	TRUE	R.VLLVDMDPQGALSAGLGVAHYELEKT(+45.03)IHNVLVEPR.V	Y	55.4	3828.03	35	-2.3	958.01	4	114.953																																																																																																																																																																																																																																																	06Apr2024_DDH_3740_x09L_Slot1-19_1_8559.d	6824482	1	0	0	0	0	0	0	0	0	0	0	0	0	0	0	0	0	0	0	0	0	0	0	0	0	1	0	0	0	0	0	0	0	0	0	0	0	0	0	0	0	0	0	0	0	0	0	0	0	0	0	0	0	0	0	0	0	0	0	0	0	0	0	0	0	0	0	0	0	0	0	0	0	0	0	0	0	0	0	0	0	0	0	0	0	0	0	0	0	0	0	0	0	0	0	0	0	0	0	0	0	0	0	0	0	0	0	0	0	0	0	0	0	0	0	0	0	0	0	0	0	96	130	D3 O-Acylation (STY)	T26:D3 O-Acylation (STY):2.14	142666	1.1800-1.2022
1553	MMAR_2523|MMAR_2523|CDS|3077213-3078169|+|ATPase	TRUE	R.VSVDDVLIHTR.V	Y	54.8	1252.68	11	0.8	627.339	2	46.0695	1750	1300	1270	708	702	359	966	874	964	826	1400	1570	166	208	302				802	544	600	240	310	208	1150	987	1010	1020	1150	1020	293	220	359	1130	1130	1140																																					2060	1800	992	1060	2930	2450	1700	1720	1710	420	348	233	3140	2710	3220				903		1310																												20900	28600	20200	15900	11000	10400	14800	22200	16800	21000	19200	18800	5120	4130	4920				13000	9410	9830	9060	10900	4620	16100	15900	28800	15400	15800	16500	5370	5340	6520	27300	17100	13700																																					24400	25500	11900	31200	55900	28200	26700	24300	22600	7790	4900	4490	73300	33400	56800				19400		17900																												29Feb2024_DDH_3740DDA_x28_Slot1-40_1_8290.d	3193710	136	3	4	3	2	2	3	3	4	3	3	2	2	5	3	2	0	0	0	3	3	2	3	3	3	2	2	4	2	2	2	3	3	2	3	3	3	0	0	0	0	0	0	0	0	0	0	0	0	0	0	0	0	0	0	0	0	0	0	0	0	0	0	0	0	0	0	0	0	0	0	0	0	2	2	2	2	3	3	2	2	2	2	2	2	4	2	3	0	0	0	3	2	4	0	0	0	0	0	0	0	0	0	0	0	0	0	0	0	0	0	0	0	0	0	0	0	0	0	0	0	131	141			38202	0.9500-0.9725
1556	MMAR_2981|fabG3_1|CDS|3606541-3607323|+|20-beta-hydroxysteroid	TRUE	R.A(+45.03)AVK(+45.03)PM(+15.99)K(+45.03)EAGR.G	Y	32.62	1307.72	11	-0.6	654.86	2	34.5065																																																																																		480	582	383				332	770			172	84	193		659																																																																																																										5040	13300	5220				4460	19800			3520	2280	2850		13000																									29Feb2024_DDH_3740DDA_x28_Slot1-40_2_8291.d	2600240	18	0	0	0	0	0	0	0	0	0	0	0	0	0	0	0	0	0	0	0	0	0	0	0	0	0	0	0	0	0	0	0	0	0	0	0	0	0	0	0	0	0	0	0	0	0	0	0	0	0	0	0	0	0	0	0	0	0	0	0	0	0	0	0	0	0	0	0	0	0	0	0	0	0	0	0	0	0	0	0	2	0	1	2	1	0	0	0	2	3	0	0	1	2	1	1	2	0	0	0	0	0	0	0	0	0	0	0	0	0	0	0	0	0	0	0	0	0	0	0	0	122	132	D3 Acetylation (K); D3 Acetylation (K); D3 Acetylation (N-term); Oxidation (M)	A1:D3 Acetylation (N-term):1000.00;K4:D3 Acetylation (K):1000.00;M6:Oxidation (M):1000.00;K7:D3 Acetylation (K):1000.00	22253	0.9238-0.9464
1556	MMAR_2981|fabG3_1|CDS|3606541-3607323|+|20-beta-hydroxysteroid	TRUE	R.A(+45.03)AVK(+45.03)PMK(+45.03)EAGR.G	Y	36.68	1291.73	11	-3.4	646.865	2	45.9586																	328	198	236	120	186										93.8	317																																																														507	427	82.1																																									18100	8900	8780	2670	4250										3070	12500																																																														5300	5380	4480																									06Apr2024_DDH_3740_x06L_Slot1-15_3_8550.d	3641137	18	0	0	0	0	0	0	0	0	0	0	0	0	0	0	0	2	3	2	2	1	1	0	0	0	0	0	0	0	0	0	1	3	0	0	0	0	0	0	0	0	0	0	0	0	0	0	0	0	0	0	0	0	0	0	0	0	0	0	0	0	0	0	0	0	0	0	0	0	0	0	0	0	0	0	0	0	0	0	0	0	0	0	0	0	0	0	0	0	0	0	0	0	0	1	1	1	0	0	0	0	0	0	0	0	0	0	0	0	0	0	0	0	0	0	0	0	0	0	0	0	122	132	D3 Acetylation (K); D3 Acetylation (K); D3 Acetylation (N-term)	A1:D3 Acetylation (N-term):1000.00;K4:D3 Acetylation (K):1000.00;K7:D3 Acetylation (K):1000.00	27691	0.9361-0.9588
1556	MMAR_2981|fabG3_1|CDS|3606541-3607323|+|20-beta-hydroxysteroid	TRUE	R.A(+45.03)LVAEGAHVVLGDILDDEGR.A	Y	67.33	2093.08	20	0.2	1047.54	2	104.409					128			275				444		802			151		1340	1350	1230	116	148								3050	3020	3340		398	299																																					878	643	618				949	1130		254	595		1060	1110	655						1100																																3170			3280				8570		14300			2380		12200	21000	12700	4270	3010								78200	19100	40800		4020	5110																																					7630	6780	5980				8860	8260		5280	4750		9440	7860	11800						7410																												29Feb2024_DDH_3740DDA_x28_Slot1-40_1_8290.d	6052284	72	0	0	0	2	2	2	1	1	1	1	1	2	1	2	1	1	1	0	2	2	1	2	2	2	1	2	1	1	1	1	4	2	2	1	1	2	0	0	0	0	0	0	0	0	0	0	0	0	0	0	0	0	0	0	0	0	0	0	0	0	0	0	0	0	0	0	0	0	0	0	0	0	1	2	2	1	0	0	1	1	1	3	1	2	1	1	2	0	0	0	0	2	2	0	0	0	0	0	0	0	0	0	0	0	0	0	0	0	0	0	0	0	0	0	0	0	0	0	0	0	26	45	D3 Acetylation (N-term)	A1:D3 Acetylation (N-term):1000.00	125973	1.2511-1.2734
1556	MMAR_2981|fabG3_1|CDS|3606541-3607323|+|20-beta-hydroxysteroid	TRUE	R.A(+45.03)VAAELGDAAR.Y	Y	44.3	1087.57	11	-0.5	544.785	2	51.5955													244	350	233	1250	1410	1380	624	571	614										232	245	353																																								1230	1090	848				1930	490	1770	4030	4290	4520	1050	663	868	4440	4730	3970	1790	1960	2100	4520	4470	4640																																					4690	4370	4610	10900	13300	12700	8190	6390	7050										20500	8070	9930																																								13100	10800	9410				33500	9760	14800	66300	71100	32100	8710	8750	8030	49100	26700	26800	16400	16200	16200	24000	51000	29200																									29Feb2024_DDH_3740DDA_x28_Slot1-40_1_8290.d	3461510	58	0	0	0	1	0	0	0	1	1	0	0	0	1	1	2	1	1	1	1	1	1	1	0	0	0	0	0	0	0	0	4	1	2	0	0	0	0	0	0	0	0	0	0	0	0	0	0	1	0	0	0	0	0	0	0	0	0	0	0	0	0	0	0	0	0	0	0	0	0	0	0	0	1	1	1	1	0	0	2	1	1	2	2	2	2	1	1	2	1	1	1	1	1	1	2	1	1	0	0	0	0	0	0	0	0	0	0	1	0	0	0	0	0	1	0	1	0	1	1	1	46	56	D3 Acetylation (N-term)	A1:D3 Acetylation (N-term):1000.00	47369	0.8886-0.9112
1556	MMAR_2981|fabG3_1|CDS|3606541-3607323|+|20-beta-hydroxysteroid	TRUE	R.AAVK(+45.03)PM(+15.99)K(+45.03)EAGR.G	Y	40.54	1262.69	11	-5.8	632.342	2	19.4417																																																																									592		467		157	471		339	174				1080						316	326	128																																																																																																				16600		6730		4520	7920		3640	7810				19900						4990	7130	3860																												29Feb2024_DDH_3740DDA_x27_Slot1-39_1_8287.d	1853911	41	2	2	0	0	0	0	0	0	1	1	0	0	0	0	0	0	0	0	1	0	0	1	0	0	0	0	0	0	0	0	0	0	0	0	1	0	0	0	0	0	0	0	0	0	0	0	0	0	0	0	0	0	0	0	0	0	0	0	0	0	0	0	0	0	0	0	0	0	0	0	0	0	3	1	2	1	1	2	2	1	3	2	0	2	2	1	1	0	0	0	3	2	2	1	0	0	0	0	0	0	0	0	0	0	0	0	0	0	0	0	0	0	0	0	0	0	0	0	0	0	122	132	D3 Acetylation (K); D3 Acetylation (K); Oxidation (M)	K4:D3 Acetylation (K):1000.00;M6:Oxidation (M):1000.00;K7:D3 Acetylation (K):1000.00	10108	0.8886-0.9112
1556	MMAR_2981|fabG3_1|CDS|3606541-3607323|+|20-beta-hydroxysteroid	TRUE	R.AAVK(+45.03)PMK(+45.03)EAGR.G	Y	39.18	1246.7	11	-3.5	624.351	2	27.1372	741		685	332	509	514	790	843	679	577	597	438	174	273	251				430	279	432	262		164	415	487	571	507	219	571	262	194		540	447	395																																								750	823	631								166	133																																		8440		9840	7950	11400	10500	13500	22500	10800	25500	9770	10600	2450	11100	12900				11300	7760	8050	7970		3680	10100	8280	11300	16000	5860	8400	4660	7800		7240	7710	8540																																								12500	10200	10200								3090	5170																																		06Apr2024_DDH_3740_x07L_Slot1-16_2_8554.d	2624654	52	1	1	1	1	1	1	1	2	2	3	1	1	1	2	3	0	0	1	2	1	1	2	1	1	1	1	1	2	1	1	1	1	1	1	1	1	0	0	0	0	0	0	0	0	0	0	0	0	0	0	0	0	0	0	0	0	0	0	0	0	0	0	0	0	0	0	0	0	0	0	0	0	0	0	0	1	1	1	0	0	0	0	0	0	1	1	2	0	0	0	1	0	0	0	0	0	0	0	0	0	0	0	0	0	0	0	0	0	0	0	0	0	0	0	0	0	0	0	0	0	122	132	D3 Acetylation (K); D3 Acetylation (K)	K4:D3 Acetylation (K):1000.00;K7:D3 Acetylation (K):1000.00	14222	0.8997-0.9225
1556	MMAR_2981|fabG3_1|CDS|3606541-3607323|+|20-beta-hydroxysteroid	TRUE	R.AAVKPMKEAGR.G	Y	14.7	1156.64	11	-1.4	579.324	2	40.7849																							279																																																																																																																								3470																																																																																																		06Apr2024_DDH_3740_x08L_Slot1-17_2_8557.d	3222971	1	0	0	0	0	0	0	0	0	0	0	0	0	0	0	0	0	0	0	0	0	0	0	1	0	0	0	0	0	0	0	0	0	0	0	0	0	0	0	0	0	0	0	0	0	0	0	0	0	0	0	0	0	0	0	0	0	0	0	0	0	0	0	0	0	0	0	0	0	0	0	0	0	0	0	0	0	0	0	0	0	0	0	0	0	0	0	0	0	0	0	0	0	0	0	0	0	0	0	0	0	0	0	0	0	0	0	0	0	0	0	0	0	0	0	0	0	0	0	0	0	122	132			30383	0.8869-0.9097
1556	MMAR_2981|fabG3_1|CDS|3606541-3607323|+|20-beta-hydroxysteroid	TRUE	R.ALVAEGAHVVLGDILDDEGR.A	Y	61.75	2048.05	20	-4.7	1025.02	2	70.9087	547	690	903	272			144	191	210	678	690	759										72			277	631	343	446	496	390				588	558	296																																					1480	1760	1270	2150	2270	2080	146						1160	540	1340																																		10400	11300	16200	5810			5500	3360	3600	12000	11600	15900										1980			4190	19300	4320	11500	11500	10800				9490	10000	5460																																					27800	22100	15600	21800	35500	21600	7200						14000	6260	27100																																		06Apr2024_DDH_3740_x04L_Slot1-13_3_8544.d	4641349	112	3	3	5	2	3	3	5	5	3	3	3	3	0	0	0	0	0	0	2	1	0	2	2	3	2	5	2	2	2	4	0	0	0	2	4	3	0	0	0	0	0	0	0	0	0	0	0	0	0	0	0	0	0	0	0	0	0	0	0	0	0	0	0	0	0	0	0	0	0	0	0	0	3	2	3	3	3	2	5	1	3	0	0	0	3	3	3	0	0	0	0	1	0	0	0	0	0	0	0	0	0	0	0	0	0	0	0	0	0	0	0	0	0	0	0	0	0	0	0	0	26	45			85144	1.2439-1.2660
1556	MMAR_2981|fabG3_1|CDS|3606541-3607323|+|20-beta-hydroxysteroid	TRUE	R.AVAAELGDAAR.Y	Y	47.47	1042.54	11	-0.6	522.275	2	25.5676	2310	2250	2350	2020	1840	1940	2600	2790	2300	2500	2090	2580	1250	1670	1680	1130	757	931	2370	2080	2140	1290		1330	2340	2360	2650	2190	2380	2490	1500	1460	1330	2200	2010	1470																						577	712	655	491	200											2080	2170	1970	1230	1060	1420	1590	1590	1680	747	794	1020	2920	2570	2700			95.4	1170	1500	1570	721	854	851																									29300	80700	30800	42300	21600	50800	54200	59900	27700	54900	26400	64800	17600	38600	37600	17000	32800	11900	45700	22300	48500	17700		15800	51300	30200	57600	22900	47900	50100	19000	16700	20000	22500	22400	21300																						8180	8510	7040	5710	4340											23800	75000	23800	36700	10600	20300	18900	38800	43000	29500	28300	35100	64800	68000	35700			2890	17000	39100	19900	19600	12000	9580																									06Apr2024_DDH_3740_x06L_Slot1-15_2_8549.d	2661938	117	1	3	2	2	1	2	2	3	2	2	1	2	2	2	2	2	4	1	2	1	2	2	0	1	2	2	2	1	2	2	1	1	2	1	1	1	0	0	0	0	0	0	0	0	0	0	0	0	1	2	3	0	0	0	0	0	0	1	1	1	1	1	1	0	0	0	0	0	0	0	0	0	1	3	1	2	1	1	2	2	2	3	3	3	2	2	1	0	1	1	3	2	1	4	1	1	0	0	0	0	0	0	0	0	0	0	0	0	0	0	0	0	0	0	0	0	0	0	0	0	46	56			8864	0.8356-0.8586
1556	MMAR_2981|fabG3_1|CDS|3606541-3607323|+|20-beta-hydroxysteroid	TRUE	R.G(+45.03)LT(+45.03)KSTALELGPSGIR.V	Y	49.27	1688.96	16	-3.1	845.474	2	74.6388																																																																															453				688																																																																																																																				10200				7950																																						29Feb2024_DDH_3740DDA_x27_Slot1-39_1_8287.d	4562271	3	0	0	0	0	0	0	0	0	0	0	0	0	0	0	0	0	0	0	0	0	0	0	0	0	0	0	0	0	0	0	0	0	0	0	0	0	0	0	0	0	0	0	0	0	0	0	0	0	0	0	0	0	0	0	0	0	0	0	0	0	0	0	0	0	0	0	0	0	0	0	0	0	0	0	0	0	0	0	2	0	0	0	1	0	0	0	0	0	0	0	0	0	0	0	0	0	0	0	0	0	0	0	0	0	0	0	0	0	0	0	0	0	0	0	0	0	0	0	0	0	162	177	D3 Acetylation (N-term); D3 O-Acylation (STY)	G1:D3 Acetylation (N-term):1000.00;T3:D3 O-Acylation (STY):24.24	95985	1.1413-1.1637
1556	MMAR_2981|fabG3_1|CDS|3606541-3607323|+|20-beta-hydroxysteroid	TRUE	R.G(+45.03)LTK(+45.03)STALELGPSGIR.V	Y	55.82	1688.96	16	-1	845.475	2	75.5266																																																																																122	331		688	591	93		150		569		262	671	687	578	252	539																																																																																																								2600	5800		7950	9900	3850		2180		4790		7420	12000	7970	5330	5160	12700																									29Feb2024_DDH_3740DDA_x32_Slot1-44_3_8306.d	4565193	18	0	0	0	0	0	0	0	0	0	0	0	0	0	0	0	0	0	0	0	0	0	0	0	0	0	0	0	0	0	0	0	0	0	0	0	0	0	0	0	0	0	0	0	0	0	0	0	0	0	0	0	0	0	0	0	0	0	0	0	0	0	0	0	0	0	0	0	0	0	0	0	0	0	0	0	0	0	0	0	1	1	1	1	1	1	0	1	1	1	0	2	2	1	1	1	2	0	0	0	0	0	0	0	0	0	0	0	0	0	0	0	0	0	0	0	0	0	0	0	0	162	177	D3 Acetylation (K); D3 Acetylation (N-term)	G1:D3 Acetylation (N-term):1000.00;K4:D3 Acetylation (K):1000.00	64608	1.1368-1.1592
1556	MMAR_2981|fabG3_1|CDS|3606541-3607323|+|20-beta-hydroxysteroid	TRUE	R.G(+45.03)LTKSTALELGPSGIR.V	Y	19.37	1643.93	16	-1.1	822.961	2	58.2269																																																																																	210																																																																																																																								4130																																								29Feb2024_DDH_3740DDA_x27_Slot1-39_3_8289.d	3748796	1	0	0	0	0	0	0	0	0	0	0	0	0	0	0	0	0	0	0	0	0	0	0	0	0	0	0	0	0	0	0	0	0	0	0	0	0	0	0	0	0	0	0	0	0	0	0	0	0	0	0	0	0	0	0	0	0	0	0	0	0	0	0	0	0	0	0	0	0	0	0	0	0	0	0	0	0	0	0	0	0	1	0	0	0	0	0	0	0	0	0	0	0	0	0	0	0	0	0	0	0	0	0	0	0	0	0	0	0	0	0	0	0	0	0	0	0	0	0	0	0	162	177	D3 Acetylation (N-term)	G1:D3 Acetylation (N-term):1000.00	64898	1.0777-1.1001
1556	MMAR_2981|fabG3_1|CDS|3606541-3607323|+|20-beta-hydroxysteroid	TRUE	R.G(+45.03)M(+15.99)GAS(+45.03)HVR.A	Y	22.23	919.445	8	-6	460.721	2	10.2921																																																																																																																																																																																																																																																	29Feb2024_DDH_3740DDA_x28_Slot1-40_3_8292.d	1456074	1	0	0	0	0	0	0	0	0	0	0	0	0	0	0	0	0	0	0	0	0	0	0	0	0	0	0	0	0	0	0	0	0	0	0	0	0	0	0	0	0	0	0	0	0	0	0	0	0	0	0	0	0	0	0	0	0	0	0	0	0	0	0	0	0	0	0	0	0	0	0	0	0	0	0	0	0	0	0	0	0	0	0	0	1	0	0	0	0	0	0	0	0	0	0	0	0	0	0	0	0	0	0	0	0	0	0	0	0	0	0	0	0	0	0	0	0	0	0	0	0	18	25	D3 Acetylation (Protein N-term); D3 O-Acylation (STY); Oxidation (M)	G1:D3 Acetylation (Protein N-term):1000.00;M2:Oxidation (M):1000.00;S5:D3 O-Acylation (STY):1000.00	2538	0.7727-0.7954
1556	MMAR_2981|fabG3_1|CDS|3606541-3607323|+|20-beta-hydroxysteroid	TRUE	R.G(+45.03)MGASHVR.A	Y	47.24	858.421	8	1.9	430.216	2	11.5063																																																																																														226																																																																																																																								4940																											06Apr2024_DDH_3740_x06L_Slot1-15_2_8549.d	1988555	12	0	0	0	0	0	0	0	0	0	0	0	0	0	0	1	1	2	1	0	0	1	0	0	0	0	0	0	0	0	0	1	0	1	0	0	0	0	0	0	0	0	0	0	0	0	0	0	0	0	0	0	0	0	0	0	0	0	0	0	0	0	0	0	0	0	0	0	0	0	0	0	0	0	0	0	0	0	0	0	0	1	0	0	0	0	0	0	0	0	0	0	0	0	1	1	1	0	0	0	0	0	0	0	0	0	0	0	0	0	0	0	0	0	0	0	0	0	0	0	0	18	25	D3 Acetylation (Protein N-term)	G1:D3 Acetylation (Protein N-term):1000.00	1994	0.7731-0.7961
1556	MMAR_2981|fabG3_1|CDS|3606541-3607323|+|20-beta-hydroxysteroid	TRUE	S.GGARGM(+15.99)GASHVR.A	Y	11.41	1170.57	12	-10.4	586.278	2	38.2161																																																																																															1370																																																																																																																								10900																										29Feb2024_DDH_3740DDA_x32_Slot1-44_2_8305.d	2740258	1	0	0	0	0	0	0	0	0	0	0	0	0	0	0	0	0	0	0	0	0	0	0	0	0	0	0	0	0	0	0	0	0	0	0	0	0	0	0	0	0	0	0	0	0	0	0	0	0	0	0	0	0	0	0	0	0	0	0	0	0	0	0	0	0	0	0	0	0	0	0	0	0	0	0	0	0	0	0	0	0	0	0	0	0	0	0	0	0	0	0	0	0	0	0	1	0	0	0	0	0	0	0	0	0	0	0	0	0	0	0	0	0	0	0	0	0	0	0	0	0	14	25	Oxidation (M)	M6:Oxidation (M):1000.00	21367	0.8832-0.9058
1556	MMAR_2981|fabG3_1|CDS|3606541-3607323|+|20-beta-hydroxysteroid	TRUE	R.GLT(+45.03)K(+45.03)STALELGPSGIR.V	Y	42.23	1688.96	16	-3.1	845.474	2	74.6388																																																																															453						93																																																																																																																		10200						3850																																				29Feb2024_DDH_3740DDA_x27_Slot1-39_1_8287.d	4566118	3	0	0	0	0	0	0	0	0	0	0	0	0	0	0	0	0	0	0	0	0	0	0	0	0	0	0	0	0	0	0	0	0	0	0	0	0	0	0	0	0	0	0	0	0	0	0	0	0	0	0	0	0	0	0	0	0	0	0	0	0	0	0	0	0	0	0	0	0	0	0	0	0	0	0	0	0	0	0	2	0	0	0	0	0	1	0	0	0	0	0	0	0	0	0	0	0	0	0	0	0	0	0	0	0	0	0	0	0	0	0	0	0	0	0	0	0	0	0	0	0	162	177	D3 Acetylation (K); D3 O-Acylation (STY)	T3:D3 O-Acylation (STY):30.83;K4:D3 Acetylation (K):1000.00	96124	1.1485-1.1708
1556	MMAR_2981|fabG3_1|CDS|3606541-3607323|+|20-beta-hydroxysteroid	TRUE	R.GLTK(+45.03)STALELGPSGIR.V	Y	54.84	1643.93	16	2.2	822.965	2	58.2036	406	329	565	251	217	259	336	307	305	416	364	325								166	139				340	390	271		226					172	199	160																																					641	512	640	953	710	826	230	259	210				623	877	530																																		4730	7070	6700	8700	4570	3690	5000	5520	11600	12000	9850	4910								2720	5560				4450	19700	4170		10800					2990	3520	8610																																					7720	9400	8630	11400	18900	11400	2980	4340	8270				14700	10500	29200																																		29Feb2024_DDH_3740DDA_x25_Slot1-37_3_8281.d	3550379	55	1	1	1	3	1	2	1	1	3	2	2	1	0	1	0	0	0	0	1	1	2	0	0	0	1	3	1	1	2	1	0	0	0	1	2	2	0	0	0	0	0	0	0	0	0	0	0	0	0	0	0	0	0	0	0	0	0	0	0	0	0	0	0	0	0	0	0	0	0	0	0	0	1	1	1	1	2	1	1	1	2	0	0	0	2	1	3	0	0	0	0	0	0	0	0	0	0	0	0	0	0	0	0	0	0	0	0	0	0	0	0	0	0	0	0	0	0	0	0	0	162	177	D3 Acetylation (K)	K4:D3 Acetylation (K):1000.00	68567	1.0651-1.0876
1556	MMAR_2981|fabG3_1|CDS|3606541-3607323|+|20-beta-hydroxysteroid	TRUE	R.GSIIN(+0.98)ISSIEGLAGTIASHGYTVSK(+45.03)FAVR.G	Y	38.91	2993.59	29	8.7	998.867	3	99.2556																						153				308																																																			148								229																																																									4550				6030																																																			2120								3840																																				29Feb2024_DDH_3740DDA_x29_Slot1-41_1_8293.d	5548036	7	0	0	0	0	0	0	0	0	0	0	0	0	0	0	0	0	0	0	0	0	0	2	1	0	0	1	0	0	0	0	0	0	1	0	0	0	0	0	0	0	0	0	0	0	0	0	0	0	0	0	0	0	0	0	0	0	0	0	0	0	0	0	0	0	0	0	0	0	0	0	0	0	0	0	0	0	1	0	0	0	0	0	0	0	1	0	0	0	0	0	0	0	0	0	0	0	0	0	0	0	0	0	0	0	0	0	0	0	0	0	0	0	0	0	0	0	0	0	0	0	133	161	D3 Acetylation (K); Deamidation (NQ)	N5:Deamidation (NQ):1000.00;K25:D3 Acetylation (K):1000.00	147334	1.0669-1.0894
1556	MMAR_2981|fabG3_1|CDS|3606541-3607323|+|20-beta-hydroxysteroid	TRUE	R.GSIINISSIEGLAGTIASHGYTVSK(+45.03)FAVR.G	Y	56.8	2992.61	29	-6.1	998.531	3	99.0872			517		255																				325											279																																								131	154	249																																													8230		5500																				6850											6600																																								4030	2810	6600																																											06Apr2024_DDH_3740_x04L_Slot1-13_1_8542.d	5972983	40	1	1	2	1	2	1	2	1	2	1	1	1	0	0	0	0	0	0	0	0	0	1	1	2	2	1	0	1	1	2	0	2	0	0	1	1	0	0	0	0	0	0	0	0	0	0	0	0	0	0	0	0	0	0	0	0	0	0	0	0	0	0	0	0	0	0	0	0	0	0	0	0	0	0	2	1	3	1	0	0	0	0	0	0	0	2	0	0	0	0	0	0	0	0	0	0	0	0	0	0	0	0	0	0	0	0	0	0	0	0	0	0	0	0	0	0	0	0	0	0	133	161	D3 Acetylation (K)	K25:D3 Acetylation (K):1000.00	133810	1.0834-1.1058
1556	MMAR_2981|fabG3_1|CDS|3606541-3607323|+|20-beta-hydroxysteroid	TRUE	R.ILDINVTGVFLGIR.A	Y	54.36	1528.9	14	-5.3	765.444	2	91.4061																																																																										71		284																																																																																																																						2100		4520																																													29Feb2024_DDH_3740DDA_x26_Slot1-38_3_8284.d	5051558	12	1	0	0	1	1	0	0	2	0	0	0	0	0	0	0	0	0	0	0	0	0	0	0	0	1	0	0	0	0	0	0	0	0	0	0	0	0	0	0	0	0	0	0	0	0	0	0	0	0	0	0	0	0	0	0	0	0	0	0	0	0	0	0	0	0	0	0	0	0	0	0	0	2	1	1	1	0	1	0	0	0	0	0	0	0	0	0	0	0	0	0	0	0	0	0	0	0	0	0	0	0	0	0	0	0	0	0	0	0	0	0	0	0	0	0	0	0	0	0	0	108	121			143093	1.0121-1.0346
1556	MMAR_2981|fabG3_1|CDS|3606541-3607323|+|20-beta-hydroxysteroid	TRUE	R.L(+45.03)TGK(+45.03)VALVSGGAR.G	Y	46.92	1317.79	13	-4.3	659.89	2	72.9989													192			695	680	654	230	235	384										258	238	300																																														447	353	350	1090	1250	1040				1140	1210	1370		389		568	823	740																																					2620			12400	7690	17200	3860	2530	3510										4470	3990	3310																																														3970	4670	5400	8950	9030	9680				7350	21900	13900		5050		4610	8050	14600																									29Feb2024_DDH_3740DDA_x30_Slot1-42_3_8300.d	4582887	51	0	0	0	0	0	0	0	0	0	0	0	0	1	0	1	2	1	2	1	1	1	0	0	0	0	0	0	0	0	0	2	1	1	0	0	0	0	0	0	0	0	0	0	0	0	0	0	0	0	0	0	0	0	0	0	0	0	0	0	0	0	0	0	0	0	0	0	0	0	0	0	0	0	0	0	0	0	0	1	1	1	2	1	1	1	2	3	1	3	2	1	2	1	3	4	4	0	0	0	0	0	0	0	0	0	0	0	0	0	0	0	0	1	1	0	0	0	0	0	1	5	17	D3 Acetylation (K); D3 Acetylation (Protein N-term)	L1:D3 Acetylation (Protein N-term):1000.00;K4:D3 Acetylation (K):1000.00	56346	0.9536-0.9761
1556	MMAR_2981|fabG3_1|CDS|3606541-3607323|+|20-beta-hydroxysteroid	TRUE	R.LTGK(+45.03)VALVSGGAR.G	Y	51.86	1272.76	13	-3.8	637.377	2	42.5712	1730	1740	1520	1000		1180	1480	1570	1430	1430	1250	1150	534	539	378			144	1040	1050	1020	488	688		1230	1310		986	1050	1090	573	658	647	782	1010	1060																																					2050	1900	1940	2110	2070	2030	1710	1830	1990	971	945	828	2030	2060	2060				2130	393	1550																												33200	17500	17100	21200		21800	15600	17000	17700	14000	13800	13600	7420	8100	7160			2890	12800	11700	9580	6620	17700		13200	12400		10700	11000	12600	7040	8730	9420	10600	9780	9290																																					20500	37400	18100	23000	20300	22300	36700	21100	38100	11900	11200	8730	17800	59400	21100				19300	13300	31700																												29Feb2024_DDH_3740DDA_x27_Slot1-39_1_8287.d	2977502	70	2	1	1	2	1	2	1	1	1	1	1	1	1	1	1	1	1	1	1	1	1	1	2	1	1	1	1	1	1	1	1	1	1	1	1	1	0	0	0	0	0	0	0	0	0	0	0	0	0	0	0	0	0	0	0	0	0	1	1	0	0	0	1	0	0	0	0	0	0	0	0	0	1	2	1	1	1	1	3	1	2	1	1	1	1	3	2	0	0	0	1	1	2	1	0	0	0	0	0	0	0	0	0	0	0	0	0	0	0	0	0	0	0	0	0	0	0	0	0	0	5	17	D3 Acetylation (K)	K4:D3 Acetylation (K):1000.00	37058	0.9112-0.9338
1556	MMAR_2981|fabG3_1|CDS|3606541-3607323|+|20-beta-hydroxysteroid	TRUE	R.LTGKVALVS(+45.03)GGARGMGASHVR.A	Y	13.59	2068.14	21	1.3	518.041	4	72.6738																																																																																																																																																																																																																																																	06Apr2024_DDH_3740_x11L_Slot1-21_3_8569.d	4830084	2	0	0	0	0	0	0	0	0	0	0	0	0	0	0	0	0	0	0	0	0	0	0	0	0	0	0	0	0	0	0	0	0	1	0	0	0	0	0	0	0	0	0	0	0	0	0	0	0	0	0	0	0	0	0	0	0	0	0	0	0	0	0	0	0	0	0	0	0	0	0	0	0	0	0	0	0	0	1	0	0	0	0	0	0	0	0	0	0	0	0	0	0	0	0	0	0	0	0	0	0	0	0	0	0	0	0	0	0	0	0	0	0	0	0	0	0	0	0	0	0	5	25	D3 O-Acylation (STY)	S9:D3 O-Acylation (STY):3.75	80136	0.7583-0.7814
1556	MMAR_2981|fabG3_1|CDS|3606541-3607323|+|20-beta-hydroxysteroid	TRUE	G.RAVAAELGDAAR.Y	Y	21.49	1198.64	12	5	600.328	2	38.9283	173																																																																								312		325											398	396																																		3490																																																																								5280		5010											5860	7120																																		06Apr2024_DDH_3740_x02L_Slot1-11_3_8536.d	3126752	16	1	1	1	0	0	1	1	0	1	0	0	0	0	0	0	0	0	0	0	0	0	0	0	0	1	0	0	0	1	1	0	0	0	0	0	0	0	0	0	0	0	0	0	0	0	0	0	0	0	0	0	0	0	0	0	0	0	0	0	0	0	0	0	0	0	0	0	0	0	0	0	0	1	1	2	0	0	0	0	0	0	0	0	0	1	1	1	0	0	0	0	0	0	0	0	0	0	0	0	0	0	0	0	0	0	0	0	0	0	0	0	0	0	0	0	0	0	0	0	0	45	56			28718	0.9661-0.9887
1556	MMAR_2981|fabG3_1|CDS|3606541-3607323|+|20-beta-hydroxysteroid	TRUE	K.S(+45.03)TALELGPSGIR.V	Y	14.79	1244.68	12	-3.5	623.338	2	74.561																																																																																																																																																																																																																																																	29Feb2024_DDH_3740DDA_x33_Slot1-46_2_8310.d	13407368	1	0	0	0	0	0	0	0	0	0	0	0	0	0	0	0	0	0	0	0	0	0	0	0	0	0	0	0	0	0	0	0	0	0	0	0	0	0	0	0	0	0	0	0	0	0	0	0	0	0	0	0	0	0	0	0	0	0	0	0	0	0	0	0	0	0	0	0	0	0	0	0	0	0	0	0	0	0	0	0	0	0	0	0	0	0	0	0	0	0	0	0	0	0	0	0	0	0	1	0	0	0	0	0	0	0	0	0	0	0	0	0	0	0	0	0	0	0	0	0	0	166	177	D3 O-Acylation (STY)	S1:D3 O-Acylation (STY):0.00	14072	0.9662-0.9887
1556	MMAR_2981|fabG3_1|CDS|3606541-3607323|+|20-beta-hydroxysteroid	TRUE	R.V(+45.03)NSIHPGLV.K	Y	15.24	979.553	9	11.1	490.787	2	48.133																																																																																																																																																																																																																																																	06Apr2024_DDH_3740_x02L_Slot1-11_1_8534.d	3608391	1	0	0	0	1	0	0	0	0	0	0	0	0	0	0	0	0	0	0	0	0	0	0	0	0	0	0	0	0	0	0	0	0	0	0	0	0	0	0	0	0	0	0	0	0	0	0	0	0	0	0	0	0	0	0	0	0	0	0	0	0	0	0	0	0	0	0	0	0	0	0	0	0	0	0	0	0	0	0	0	0	0	0	0	0	0	0	0	0	0	0	0	0	0	0	0	0	0	0	0	0	0	0	0	0	0	0	0	0	0	0	0	0	0	0	0	0	0	0	0	0	178	186	D3 Acetylation (N-term)	V1:D3 Acetylation (N-term):1000.00	38514	0.8421-0.8650
1556	MMAR_2981|fabG3_1|CDS|3606541-3607323|+|20-beta-hydroxysteroid	TRUE	R.V(+45.03)NSIHPGLVKTPM(+15.99)TEWVPEDLFQTALGR.A	Y	43.14	3195.65	28	1.2	1066.21	3	88.2464																																																																									2750																																																																																																																								21200																																																29Feb2024_DDH_3740DDA_x25_Slot1-37_1_8279.d	4967481	2	0	0	0	0	0	0	0	0	0	0	0	0	0	0	0	0	0	0	0	0	0	0	0	0	0	0	0	0	0	0	0	0	0	0	1	0	0	0	0	0	0	0	0	0	0	0	0	0	0	0	0	0	0	0	0	0	0	0	0	0	0	0	0	0	0	0	0	0	0	0	0	0	1	0	0	0	0	0	0	0	0	0	0	0	0	0	0	0	0	0	0	0	0	0	0	0	0	0	0	0	0	0	0	0	0	0	0	0	0	0	0	0	0	0	0	0	0	0	0	0	178	205	D3 Acetylation (N-term); Oxidation (M)	V1:D3 Acetylation (N-term):1000.00;M13:Oxidation (M):1000.00	127614	1.1055-1.1279
1556	MMAR_2981|fabG3_1|CDS|3606541-3607323|+|20-beta-hydroxysteroid	TRUE	R.V(+45.03)NSIHPGLVKTPMTEWVPEDLFQTALGR.A	Y	26.74	3179.65	28	3.4	1060.89	3	95.7413																											1320																																																																																																																								14200																																																																																														06Apr2024_DDH_3740_x09L_Slot1-19_3_8561.d	5862737	2	0	1	0	0	0	0	0	0	0	0	0	0	0	0	0	0	0	0	0	0	0	0	0	0	0	0	1	0	0	0	0	0	0	0	0	0	0	0	0	0	0	0	0	0	0	0	0	0	0	0	0	0	0	0	0	0	0	0	0	0	0	0	0	0	0	0	0	0	0	0	0	0	0	0	0	0	0	0	0	0	0	0	0	0	0	0	0	0	0	0	0	0	0	0	0	0	0	0	0	0	0	0	0	0	0	0	0	0	0	0	0	0	0	0	0	0	0	0	0	0	178	205	D3 Acetylation (N-term)	V1:D3 Acetylation (N-term):1000.00	122753	1.1058-1.1282
1556	MMAR_2981|fabG3_1|CDS|3606541-3607323|+|20-beta-hydroxysteroid	TRUE	K.VALVSGGAR.G	Y	24.83	828.482	9	-0.3	415.247	2	18.997			4740																		1440																																																																																																						68800																		21700																																																																																																				06Apr2024_DDH_3740_x07L_Slot1-16_3_8555.d	2249790	2	0	0	1	0	0	0	0	0	0	0	0	0	0	0	0	0	0	0	0	0	1	0	0	0	0	0	0	0	0	0	0	0	0	0	0	0	0	0	0	0	0	0	0	0	0	0	0	0	0	0	0	0	0	0	0	0	0	0	0	0	0	0	0	0	0	0	0	0	0	0	0	0	0	0	0	0	0	0	0	0	0	0	0	0	0	0	0	0	0	0	0	0	0	0	0	0	0	0	0	0	0	0	0	0	0	0	0	0	0	0	0	0	0	0	0	0	0	0	0	0	9	17			8304	0.7629-0.7860
1556	MMAR_2981|fabG3_1|CDS|3606541-3607323|+|20-beta-hydroxysteroid	TRUE	R.VN(+0.98)SIHPGLVK(+45.03)TPMTEWVPEDLFQTALGR.A	Y	34.3	3180.64	28	2.5	1061.22	3	95.7771		229																						203						294																																															588																																													7150																						11200						6960																																															8050																																												06Apr2024_DDH_3740_x08L_Slot1-17_3_8558.d	5880979	6	0	1	0	0	0	0	0	0	0	0	0	0	0	0	0	0	0	0	0	0	0	0	0	2	0	0	1	0	0	1	0	0	0	0	0	0	0	0	0	0	0	0	0	0	0	0	0	0	0	0	0	0	0	0	0	0	0	0	0	0	0	0	0	0	0	0	0	0	0	0	0	0	0	0	0	0	1	0	0	0	0	0	0	0	0	0	0	0	0	0	0	0	0	0	0	0	0	0	0	0	0	0	0	0	0	0	0	0	0	0	0	0	0	0	0	0	0	0	0	0	178	205	D3 Acetylation (K); Deamidation (NQ)	N2:Deamidation (NQ):39.47;K10:D3 Acetylation (K):1000.00	114112	1.1076-1.1300
1556	MMAR_2981|fabG3_1|CDS|3606541-3607323|+|20-beta-hydroxysteroid	TRUE	R.VNS(+45.03)IHPGLVK(+45.03)TPM(+15.99)TEWVPEDLFQTALGR.A	Y	44.8	3240.68	28	4	1081.22	3	100.902																																																																																																																																																																																																																																																	29Feb2024_DDH_3740DDA_x28_Slot1-40_2_8291.d	5858410	3	0	0	0	0	0	0	0	0	0	0	0	0	0	0	0	0	0	0	0	0	0	0	0	0	0	0	0	0	0	0	0	0	0	0	0	0	0	0	0	0	0	0	0	0	0	0	0	0	0	0	0	0	0	0	0	0	0	0	0	0	0	0	0	0	0	0	0	0	0	0	0	0	0	0	0	0	0	0	0	1	0	0	1	1	0	0	0	0	0	0	0	0	0	0	0	0	0	0	0	0	0	0	0	0	0	0	0	0	0	0	0	0	0	0	0	0	0	0	0	0	178	205	D3 Acetylation (K); D3 O-Acylation (STY); Oxidation (M)	S3:D3 O-Acylation (STY):64.00;K10:D3 Acetylation (K):1000.00;M13:Oxidation (M):1000.00	123061	1.1252-1.1476
1556	MMAR_2981|fabG3_1|CDS|3606541-3607323|+|20-beta-hydroxysteroid	TRUE	R.VNS(+45.03)IHPGLVKTPMTEWVPEDLFQTALGR.A	Y	28.31	3179.65	28	-4.5	1060.88	3	95.7557																									1070																																																																																																																								12200																																																																																																06Apr2024_DDH_3740_x09L_Slot1-19_1_8559.d	5888515	1	0	0	0	0	0	0	0	0	0	0	0	0	0	0	0	0	0	0	0	0	0	0	0	0	1	0	0	0	0	0	0	0	0	0	0	0	0	0	0	0	0	0	0	0	0	0	0	0	0	0	0	0	0	0	0	0	0	0	0	0	0	0	0	0	0	0	0	0	0	0	0	0	0	0	0	0	0	0	0	0	0	0	0	0	0	0	0	0	0	0	0	0	0	0	0	0	0	0	0	0	0	0	0	0	0	0	0	0	0	0	0	0	0	0	0	0	0	0	0	0	178	205	D3 O-Acylation (STY)	S3:D3 O-Acylation (STY):8.28	122575	1.1139-1.1362
1556	MMAR_2981|fabG3_1|CDS|3606541-3607323|+|20-beta-hydroxysteroid	TRUE	R.VNSIHPGLVK(+45.03)TPM(+15.99)TEWVPEDLFQ(+0.98)TALGR.A	Y	34.85	3196.63	28	5.7	1066.54	3	88.1722					299																					107				152					92.5																																																																																										6500																					3830				4370					4780																																																																																						29Feb2024_DDH_3740DDA_x29_Slot1-41_2_8294.d	5061940	7	0	0	0	0	2	0	0	0	0	0	0	0	0	0	0	0	0	0	0	0	0	0	0	0	0	1	0	0	0	1	0	0	0	0	2	0	0	0	0	0	0	0	0	0	0	0	0	0	0	0	0	0	0	0	0	0	0	0	0	0	0	0	0	0	0	0	0	0	0	0	0	0	0	0	0	0	0	0	0	0	0	0	0	0	0	1	0	0	0	0	0	0	0	0	0	0	0	0	0	0	0	0	0	0	0	0	0	0	0	0	0	0	0	0	0	0	0	0	0	0	178	205	D3 Acetylation (K); Deamidation (NQ); Oxidation (M)	K10:D3 Acetylation (K):1000.00;M13:Oxidation (M):1000.00;Q23:Deamidation (NQ):37.20	129373	1.1019-1.1243
1556	MMAR_2981|fabG3_1|CDS|3606541-3607323|+|20-beta-hydroxysteroid	TRUE	R.VNSIHPGLVK(+45.03)TPM(+15.99)TEWVPEDLFQTALGR.A	Y	57.46	3195.65	28	3.5	1066.21	3	88.6346			104																			188			180																																																2750	2770	3720	2900	3320	2380	734	1590	1030				3600	2960	3490				640		325																														3870																			3250			6960																																																21200	43600	37400	21800	70900	68800	22000	22500	15300				23600	20500	26700				24300		5350																												29Feb2024_DDH_3740DDA_x31_Slot1-43_3_8303.d	5252385	47	1	2	1	1	0	0	0	0	0	2	1	1	0	0	0	0	0	0	0	0	1	1	1	1	1	2	2	0	0	0	0	0	0	1	2	0	0	0	0	0	0	0	0	0	0	0	0	0	0	0	0	0	0	0	0	0	0	0	0	0	0	0	0	0	0	0	0	0	0	0	0	0	1	2	2	1	3	3	2	2	2	0	0	0	1	1	1	0	0	0	4	0	1	0	0	0	0	0	0	0	0	0	0	0	0	0	0	0	0	0	0	0	0	0	0	0	0	0	0	0	178	205	D3 Acetylation (K); Oxidation (M)	K10:D3 Acetylation (K):1000.00;M13:Oxidation (M):1000.00	111243	1.0804-1.1028
1556	MMAR_2981|fabG3_1|CDS|3606541-3607323|+|20-beta-hydroxysteroid	TRUE	R.VNSIHPGLVK(+45.03)TPMTEWVPEDLFQ(+0.98)TALGR.A	Y	28.97	3180.64	28	3.9	1061.22	3	95.9068				208			112																																																																						588																																															7320			5600																																																																						8050																																												06Apr2024_DDH_3740_x02L_Slot1-11_1_8534.d	5953127	6	0	0	0	2	0	0	2	0	0	0	0	0	0	0	0	0	0	0	0	0	0	0	0	0	0	0	0	0	0	0	0	0	0	0	0	1	0	0	0	0	0	0	0	0	0	0	0	0	0	0	0	0	0	0	0	0	0	0	0	0	0	0	0	0	0	0	0	0	0	0	0	0	0	0	0	0	1	0	0	0	0	0	0	0	0	0	0	0	0	0	0	0	0	0	0	0	0	0	0	0	0	0	0	0	0	0	0	0	0	0	0	0	0	0	0	0	0	0	0	0	178	205	D3 Acetylation (K); Deamidation (NQ)	K10:D3 Acetylation (K):1000.00;Q23:Deamidation (NQ):36.19	112100	1.1210-1.1434
1556	MMAR_2981|fabG3_1|CDS|3606541-3607323|+|20-beta-hydroxysteroid	TRUE	R.VNSIHPGLVK(+45.03)TPMTEWVPEDLFQTALGR.A	Y	45.6	3179.65	28	3.4	1060.89	3	95.7413	265		791	110						1250	986														1520	820	1320	300		289					417	966																																								802	947	616																																											18600		9350	5180	9390					15200	27500														42900	15300	28400	9520		11600					17100	18400																																								19900	10600	8990																																											06Apr2024_DDH_3740_x09L_Slot1-19_3_8561.d	5858892	65	4	2	2	2	1	1	3	5	3	1	3	1	0	0	0	0	0	0	0	2	1	0	4	1	4	2	2	1	0	3	3	1	2	0	2	2	0	0	0	0	0	0	0	0	0	0	0	0	0	0	0	0	0	0	0	0	0	1	0	0	0	0	0	0	0	0	0	0	0	0	0	0	0	0	0	2	1	1	0	0	0	0	0	0	1	1	0	0	0	0	0	0	0	0	0	0	0	0	0	0	0	0	0	0	0	0	0	0	0	0	0	0	0	0	0	0	0	0	0	0	178	205	D3 Acetylation (K)	K10:D3 Acetylation (K):1000.00	122616	1.1076-1.1300
1556	MMAR_2981|fabG3_1|CDS|3606541-3607323|+|20-beta-hydroxysteroid	TRUE	R.VNSIHPGLVKT(+45.03)PMTEWVPEDLFQ(+0.98)TALGR.A	Y	18.22	3180.64	28	8.5	1061.22	3	95.7284																																																																																																																																																																																																																																																	06Apr2024_DDH_3740_x12L_Slot1-22_3_8572.d	5837879	1	0	0	0	0	0	0	0	0	0	0	0	0	0	0	0	0	0	0	0	0	0	0	0	0	0	0	0	0	0	0	0	0	0	0	0	1	0	0	0	0	0	0	0	0	0	0	0	0	0	0	0	0	0	0	0	0	0	0	0	0	0	0	0	0	0	0	0	0	0	0	0	0	0	0	0	0	0	0	0	0	0	0	0	0	0	0	0	0	0	0	0	0	0	0	0	0	0	0	0	0	0	0	0	0	0	0	0	0	0	0	0	0	0	0	0	0	0	0	0	0	178	205	D3 O-Acylation (STY); Deamidation (NQ)	T11:D3 O-Acylation (STY):4.05;Q23:Deamidation (NQ):17.81	125705	1.0510-1.0735
1556	MMAR_2981|fabG3_1|CDS|3606541-3607323|+|20-beta-hydroxysteroid	TRUE	R.VNSIHPGLVKT(+45.03)PMTEWVPEDLFQTALGR.A	Y	33.47	3179.65	28	3.4	1060.89	3	95.7413										1250															451		1320																																																																																																							15200															9300		28400																																																																																														06Apr2024_DDH_3740_x09L_Slot1-19_3_8561.d	5861758	5	0	0	0	0	0	0	0	0	0	2	0	0	0	0	0	0	0	0	0	0	0	0	0	0	1	0	2	0	0	0	0	0	0	0	0	0	0	0	0	0	0	0	0	0	0	0	0	0	0	0	0	0	0	0	0	0	0	0	0	0	0	0	0	0	0	0	0	0	0	0	0	0	0	0	0	0	0	0	0	0	0	0	0	0	0	0	0	0	0	0	0	0	0	0	0	0	0	0	0	0	0	0	0	0	0	0	0	0	0	0	0	0	0	0	0	0	0	0	0	0	178	205	D3 O-Acylation (STY)	T11:D3 O-Acylation (STY):9.42	122701	1.0816-1.1040
1556	MMAR_2981|fabG3_1|CDS|3606541-3607323|+|20-beta-hydroxysteroid	TRUE	R.VNSIHPGLVKTPMT(+45.03)EWVPEDLFQTALGR.A	Y	19.46	3179.65	28	-5.6	1060.87	3	95.961																																																																																																																																																																																																																																																	29Feb2024_DDH_3740DDA_x25_Slot1-37_3_8281.d	5413820	1	0	0	0	0	0	0	0	0	0	0	0	0	0	0	0	0	0	0	0	0	0	0	0	0	0	0	0	0	0	0	0	0	0	0	0	0	0	0	0	0	0	0	0	0	0	0	0	0	0	0	0	0	0	0	0	0	0	0	0	0	0	0	0	0	0	0	0	0	0	0	0	0	0	0	1	0	0	0	0	0	0	0	0	0	0	0	0	0	0	0	0	0	0	0	0	0	0	0	0	0	0	0	0	0	0	0	0	0	0	0	0	0	0	0	0	0	0	0	0	0	178	205	D3 O-Acylation (STY)	T14:D3 O-Acylation (STY):7.03	135482	1.0929-1.1153
1554	MMAR_1223|MMAR_1223|CDS|1486014-1486493|-|conserved	TRUE	R.A(+42.01)PHS(+45.03)PMAGTGWLPGWR.L	Y	14.5	1806.87	16	-14.7	904.417	2	54.8229																																																																																				2230																																																																																																																								18000																																					29Feb2024_DDH_3740DDA_x28_Slot1-40_3_8292.d	3617700	1	0	0	0	0	0	0	0	0	0	0	0	0	0	0	0	0	0	0	0	0	0	0	0	0	0	0	0	0	0	0	0	0	0	0	0	0	0	0	0	0	0	0	0	0	0	0	0	0	0	0	0	0	0	0	0	0	0	0	0	0	0	0	0	0	0	0	0	0	0	0	0	0	0	0	0	0	0	0	0	0	0	0	0	1	0	0	0	0	0	0	0	0	0	0	0	0	0	0	0	0	0	0	0	0	0	0	0	0	0	0	0	0	0	0	0	0	0	0	0	0	20	35	Acetylation (Protein N-term); D3 O-Acylation (STY)	A1:Acetylation (Protein N-term):1000.00;S4:D3 O-Acylation (STY):29.96	52458	1.1762-1.1985
1554	MMAR_1223|MMAR_1223|CDS|1486014-1486493|-|conserved	TRUE	R.A(+45.03)PHSPM(+15.99)AGTGWLPGWR.L	Y	65.97	1780.85	16	1.3	891.424	2	63.264													384	555	278	192	224	297	662	518	599										1280	1100	944	187																																							860	945	1150	264	173	283	1170	2530	2750	3130	997	2740	1260	1020	1140				2860	3040	2640																																								10200	12400	6010	6610	11200	9480	13400	6630	15700										24600	11900	21000	6050																																							28200	9990	16700	9100	3250	8690	47000	22300	61600	22600	21000	60700	19700	10800	9670				18500	67300	43500																												29Feb2024_DDH_3740DDA_x28_Slot1-40_3_8292.d	4032910	77	0	0	0	0	0	0	0	0	0	2	0	0	2	2	2	2	2	2	2	2	2	1	0	0	1	0	0	0	0	0	2	2	2	2	2	1	0	0	0	0	0	0	0	0	0	0	0	0	0	0	0	0	0	0	0	0	0	0	0	0	0	0	0	0	0	0	0	0	0	0	0	0	6	1	2	2	2	3	2	2	3	2	4	3	2	1	1	0	0	0	3	3	2	0	0	0	0	0	0	0	0	0	0	0	0	0	0	0	0	0	0	0	0	0	0	0	0	0	0	0	20	35	D3 Acetylation (Protein N-term); Oxidation (M)	A1:D3 Acetylation (Protein N-term):1000.00;M6:Oxidation (M):1000.00	67204	1.0858-1.1082
1554	MMAR_1223|MMAR_1223|CDS|1486014-1486493|-|conserved	TRUE	R.A(+45.03)PHSPMAGTGWLPGWR.L	Y	58.67	1764.86	16	5.5	883.438	2	70.8827				70.3		104				412	340	336	803	766	524				939	972	913	371		184	78.6	229	189				2090	1980	1750	207	356	307																																								129		426			219																																											2350		2400				10300	5020	5020	7570	8960	5890				9570	8850	12100	6700		3140	2790	3150	3270				17200	16600	14600	3330	11600	4180																																								3230		4270			2840																																								06Apr2024_DDH_3740_x05L_Slot1-14_3_8547.d	4780184	40	0	0	0	1	2	1	1	0	0	2	1	1	1	1	1	1	0	1	1	1	1	2	3	1	1	1	1	2	0	1	1	1	1	1	2	1	0	0	0	0	0	0	0	0	0	0	0	0	0	0	0	0	0	0	0	0	0	0	0	0	0	0	0	0	0	0	0	0	0	0	0	0	0	1	0	1	0	1	0	0	1	0	0	0	0	0	0	0	0	0	0	0	0	0	0	0	0	0	0	0	0	0	0	0	0	0	0	0	0	0	0	0	0	0	0	0	0	0	0	0	20	35	D3 Acetylation (Protein N-term)	A1:D3 Acetylation (Protein N-term):1000.00	72878	1.0834-1.1058
1554	MMAR_1223|MMAR_1223|CDS|1486014-1486493|-|conserved	TRUE	R.APHSPM(+15.99)AGTGWLPGWR.L	Y	50.12	1735.83	16	-12.6	579.602	3	52.0865	297	776	677	1250	1450					3590	3240	3310										2960	3050		2890	2940	2740	1390		1400				3050	2690	2750																						396		276													8630	9270	9090	7480	7860	8870	1310	1270	1070				8210	8840	8890																																		6740	7710	8940	11900	12900					27500	51700	25400										22900	50800		24600	25200	44400	14400		12800				23200	24000	45600																						4610		4120													58000	179000	124000	165000	153000	117000	14200	15200	11900				106000	177000	120000																																		29Feb2024_DDH_3740DDA_x31_Slot1-43_2_8302.d	3488134	86	1	1	1	1	2	1	0	0	0	4	2	3	0	0	0	0	0	0	0	0	0	2	2	2	1	2	3	2	0	1	0	0	0	1	2	2	0	0	0	0	0	0	0	0	0	0	0	0	0	0	0	0	1	0	0	0	0	1	1	1	0	0	0	0	0	0	0	0	0	0	0	0	4	4	3	6	6	4	1	1	1	0	0	0	3	6	4	0	0	0	1	1	1	0	0	0	0	0	0	0	0	0	0	0	0	0	0	0	0	0	0	0	0	0	0	0	0	0	0	0	20	35	Oxidation (M)	M6:Oxidation (M):1000.00	50818	0.7664-0.7890
1554	MMAR_1223|MMAR_1223|CDS|1486014-1486493|-|conserved	TRUE	R.APHSPMAGTGWLPGWR.L	Y	47.05	1719.83	16	-2.2	574.28	3	58.7563	1220	1310	985	2330	2670					6040	5510	3400										4050	3400	3530	6790	6610	5820	2070	3010	3170				5660	4860	4870																						874	865	818																3660	4300	4200							656	752	553																																		13000	14400	22700	19400	24100					137000	129000	135000										127000	78400	88100	103000	96000	130000	44900	28100	101000				170000	134000	132000																						15600	21900	10700																53200	96200	125000							8890	9750	7700																																		06Apr2024_DDH_3740_x20L_Slot1-31_1_8600.d	4163158	83	1	1	2	1	2	3	0	0	0	3	3	4	0	0	0	0	0	0	0	0	0	4	3	3	2	3	3	3	2	4	0	1	0	4	4	4	0	0	0	0	0	0	0	0	0	0	0	0	0	0	0	0	0	0	0	0	0	2	3	3	0	0	0	0	0	0	0	0	0	0	0	0	0	0	0	3	3	4	0	0	0	0	0	0	1	1	3	0	0	0	0	0	0	0	0	0	0	0	0	0	0	0	0	0	0	0	0	0	0	0	0	0	0	0	0	0	0	0	0	0	20	35			42643	0.8063-0.8292
1554	MMAR_1223|MMAR_1223|CDS|1486014-1486493|-|conserved	TRUE	L.GVM(+15.99)ADAAEIAGAPSDYVHDLR.T	Y	17.21	2173.01	21	-0.2	544.258	4	78.4914																																																																																																																																																																																																																																																	06Apr2024_DDH_3740_x11L_Slot1-21_2_8568.d	5098480	1	0	0	0	0	0	0	0	0	0	0	0	0	0	0	0	0	0	0	0	0	0	0	0	0	0	0	0	0	0	0	0	1	0	0	0	0	0	0	0	0	0	0	0	0	0	0	0	0	0	0	0	0	0	0	0	0	0	0	0	0	0	0	0	0	0	0	0	0	0	0	0	0	0	0	0	0	0	0	0	0	0	0	0	0	0	0	0	0	0	0	0	0	0	0	0	0	0	0	0	0	0	0	0	0	0	0	0	0	0	0	0	0	0	0	0	0	0	0	0	0	126	146	Oxidation (M)	M3:Oxidation (M):1000.00	91753	0.8246-0.8476
1554	MMAR_1223|MMAR_1223|CDS|1486014-1486493|-|conserved	TRUE	R.LTFGGEDIGWEGALATVVEDPDSK.V	Y	59.75	2505.19	24	-3.5	1253.59	2	88.6485											306	299										495	409	454	631	413	327	983	775	939				582	650	649																							341	353																50.4																																																							4930	4180										7430	5500	6490	6250	6420	6190	23400	21200	23000				14200	6700	7690																							4740	5990																2350																																													06Apr2024_DDH_3740_x09L_Slot1-19_3_8561.d	5511776	54	0	1	0	1	0	2	1	1	1	1	1	2	1	2	0	0	0	0	0	1	2	1	1	2	1	1	1	2	2	2	0	0	0	2	1	1	0	0	0	0	0	0	0	0	0	0	0	0	1	2	1	0	0	0	0	0	0	2	1	3	0	0	0	0	0	0	0	0	0	0	0	0	0	1	1	2	0	1	0	0	0	0	0	0	2	1	2	0	0	0	0	0	0	0	0	0	0	0	0	0	0	0	0	0	0	0	0	0	0	0	0	0	0	0	0	0	0	0	0	0	36	59			112001	1.3338-1.3557
1554	MMAR_1223|MMAR_1223|CDS|1486014-1486493|-|conserved	TRUE	L.M(+45.03)RAPHSPMAGTGWLPGWR.L	Y	11.87	2052	18	-2.9	514.003	4	65.7485																																																																																																																																																																																																																																																	06Apr2024_DDH_3740_x04L_Slot1-13_2_8543.d	4369323	1	0	0	0	0	0	0	0	0	0	0	1	0	0	0	0	0	0	0	0	0	0	0	0	0	0	0	0	0	0	0	0	0	0	0	0	0	0	0	0	0	0	0	0	0	0	0	0	0	0	0	0	0	0	0	0	0	0	0	0	0	0	0	0	0	0	0	0	0	0	0	0	0	0	0	0	0	0	0	0	0	0	0	0	0	0	0	0	0	0	0	0	0	0	0	0	0	0	0	0	0	0	0	0	0	0	0	0	0	0	0	0	0	0	0	0	0	0	0	0	0	18	35	D3 Acetylation (Protein N-term)	M1:D3 Acetylation (Protein N-term):1000.00	76386	0.7961-0.8191
1554	MMAR_1223|MMAR_1223|CDS|1486014-1486493|-|conserved	TRUE	K.N(+0.98)LDHWEGSEFGIHQK.I	Y	39.04	1796.81	15	10.4	599.948	3	39.05																								126																																																																																																																								3750																																																																																																	06Apr2024_DDH_3740_x08L_Slot1-17_3_8558.d	3100821	1	0	0	0	0	0	0	0	0	0	0	0	0	0	0	0	0	0	0	0	0	0	0	0	1	0	0	0	0	0	0	0	0	0	0	0	0	0	0	0	0	0	0	0	0	0	0	0	0	0	0	0	0	0	0	0	0	0	0	0	0	0	0	0	0	0	0	0	0	0	0	0	0	0	0	0	0	0	0	0	0	0	0	0	0	0	0	0	0	0	0	0	0	0	0	0	0	0	0	0	0	0	0	0	0	0	0	0	0	0	0	0	0	0	0	0	0	0	0	0	0	74	88	Deamidation (NQ)	N1:Deamidation (NQ):0.00	28743	0.8787-0.9015
1554	MMAR_1223|MMAR_1223|CDS|1486014-1486493|-|conserved	TRUE	K.N(+0.98)LDHWEGSEFGIHQK(+45.03)IR.C	Y	49.63	2111.03	17	2.3	704.68	3	48.134																																																																																																																																																																																																																																																	06Apr2024_DDH_3740_x04L_Slot1-13_1_8542.d	3464860	1	0	0	0	0	0	0	0	0	0	1	0	0	0	0	0	0	0	0	0	0	0	0	0	0	0	0	0	0	0	0	0	0	0	0	0	0	0	0	0	0	0	0	0	0	0	0	0	0	0	0	0	0	0	0	0	0	0	0	0	0	0	0	0	0	0	0	0	0	0	0	0	0	0	0	0	0	0	0	0	0	0	0	0	0	0	0	0	0	0	0	0	0	0	0	0	0	0	0	0	0	0	0	0	0	0	0	0	0	0	0	0	0	0	0	0	0	0	0	0	0	74	90	D3 Acetylation (K); Deamidation (NQ)	N1:Deamidation (NQ):75.40;K15:D3 Acetylation (K):1000.00	47011	0.9806-1.0032
1554	MMAR_1223|MMAR_1223|CDS|1486014-1486493|-|conserved	TRUE	K.NLDHWEGSEFGIHQK.I	Y	59.99	1795.83	15	2.9	599.616	3	39.0257										262	213												109				178	323		323																																																																																																				4840	12600												3450				11300	6620		8060																																																																																											06Apr2024_DDH_3740_x10L_Slot1-20_3_8566.d	3051844	20	0	0	0	0	0	0	0	0	0	1	3	1	0	0	0	0	0	0	0	0	0	2	1	1	1	2	2	1	0	1	0	0	0	1	1	0	0	0	0	0	0	0	0	0	0	0	0	0	0	0	0	0	0	0	0	0	0	1	0	1	0	0	0	0	0	0	0	0	0	0	0	0	0	0	0	0	0	0	0	0	0	0	0	0	0	0	0	0	0	0	0	0	0	0	0	0	0	0	0	0	0	0	0	0	0	0	0	0	0	0	0	0	0	0	0	0	0	0	0	0	74	88			32605	0.8778-0.9006
1554	MMAR_1223|MMAR_1223|CDS|1486014-1486493|-|conserved	TRUE	K.NLDHWEGSEFGIHQK(+45.03)IR.C	Y	58.63	2110.04	17	1.1	704.348	3	48.0805																																																																																																																																																																																																																																																	29Feb2024_DDH_3740DDA_x26_Slot1-38_3_8284.d	2904906	11	0	0	0	0	0	0	0	0	0	0	0	0	0	0	0	0	0	0	0	0	0	0	0	0	1	1	1	0	0	0	0	0	0	0	0	1	0	0	0	0	0	0	0	0	0	0	0	0	0	0	0	0	0	0	0	0	0	0	0	0	0	0	0	0	0	0	0	0	0	0	0	0	1	1	0	2	0	1	0	0	0	0	0	0	0	1	1	0	0	0	0	0	0	0	0	0	0	0	0	0	0	0	0	0	0	0	0	0	0	0	0	0	0	0	0	0	0	0	0	0	74	90	D3 Acetylation (K)	K15:D3 Acetylation (K):1000.00	55308	0.9698-0.9923
1554	MMAR_1223|MMAR_1223|CDS|1486014-1486493|-|conserved	TRUE	M.P(+45.03)LYAAYGS(+45.03)N(+0.98)MHPDQ(+0.98)MLMR.A	Y	12.4	2185.98	18	-5.6	1093.97	2	51.92																																																																																																																																																																																																																																																	29Feb2024_DDH_3740DDA_x28_Slot1-40_3_8292.d	3479398	2	0	0	0	0	0	0	0	0	0	0	0	0	0	0	0	0	0	0	0	0	0	0	0	0	0	0	0	0	0	0	0	0	0	0	0	0	0	0	0	0	0	0	0	0	0	0	0	0	0	0	0	0	0	0	0	0	0	0	0	0	0	0	0	0	0	0	0	0	0	0	0	0	0	0	0	0	0	0	0	0	0	1	0	1	0	0	0	0	0	0	0	0	0	0	0	0	0	0	0	0	0	0	0	0	0	0	0	0	0	0	0	0	0	0	0	0	0	0	0	0	2	19	D3 Acetylation (Protein N-term); D3 O-Acylation (STY); Deamidation (NQ); Deamidation (NQ)	P1:D3 Acetylation (Protein N-term):1000.00;S8:D3 O-Acylation (STY):36.05;N9:Deamidation (NQ):1000.00;Q14:Deamidation (NQ):1000.00	47644	1.2413-1.2636
1554	MMAR_1223|MMAR_1223|CDS|1486014-1486493|-|conserved	TRUE	M.P(+45.03)LYAAYGSN(+0.98)M(+15.99)HPDQM(+15.99)LM(+15.99)R.A	Y	36.25	2187.95	18	0.3	1094.97	2	51.998																																																																																																																																																																																																																																																	29Feb2024_DDH_3740DDA_x28_Slot1-40_3_8292.d	3483226	5	0	0	0	0	0	0	0	0	0	0	0	0	0	0	0	0	0	0	0	0	0	0	0	0	0	0	0	0	0	0	0	0	0	0	0	0	0	0	0	0	0	0	0	0	0	0	0	0	0	0	0	0	0	0	0	0	0	0	0	0	0	0	0	0	0	0	0	0	0	0	0	0	1	0	0	0	0	0	0	0	1	0	0	1	0	0	0	0	0	0	0	0	0	0	0	0	0	0	0	1	0	1	0	0	0	0	0	0	0	0	0	0	0	0	0	0	0	0	0	0	2	19	D3 Acetylation (Protein N-term); Deamidation (NQ); Oxidation (M); Oxidation (M); Oxidation (M)	P1:D3 Acetylation (Protein N-term):1000.00;N9:Deamidation (NQ):45.40;M10:Oxidation (M):1000.00;M15:Oxidation (M):1000.00;M17:Oxidation (M):1000.00	47764	1.2627-1.2850
1554	MMAR_1223|MMAR_1223|CDS|1486014-1486493|-|conserved	TRUE	M.P(+45.03)LYAAYGSN(+0.98)MHPDQM(+15.99)LM(+15.99)R.A	Y	21.65	2171.95	18	5.4	1086.98	2	59.8312																																																																																																																																																																																																																																																	29Feb2024_DDH_3740DDA_x31_Slot1-43_2_8302.d	3869293	1	0	0	0	0	0	0	0	0	0	0	0	0	0	0	0	0	0	0	0	0	0	0	0	0	0	0	0	0	0	0	0	0	0	0	0	0	0	0	0	0	0	0	0	0	0	0	0	0	0	0	0	0	0	0	0	0	0	0	0	0	0	0	0	0	0	0	0	0	0	0	0	0	0	0	0	0	0	0	0	0	0	0	0	0	0	0	0	0	0	0	0	1	0	0	0	0	0	0	0	0	0	0	0	0	0	0	0	0	0	0	0	0	0	0	0	0	0	0	0	0	2	19	D3 Acetylation (Protein N-term); Deamidation (NQ); Oxidation (M); Oxidation (M)	P1:D3 Acetylation (Protein N-term):1000.00;N9:Deamidation (NQ):16.28;M15:Oxidation (M):0.00;M17:Oxidation (M):0.00	63958	1.2583-1.2805
1554	MMAR_1223|MMAR_1223|CDS|1486014-1486493|-|conserved	TRUE	M.P(+45.03)LYAAYGSN(+0.98)MHPDQMLM(+15.99)R.A	Y	24.96	2155.96	18	7.2	1078.99	2	69.3224																																				115																																																																																																																								1400																																																																																					06Apr2024_DDH_3740_x12L_Slot1-22_3_8572.d	4537483	2	0	0	0	0	0	0	0	0	0	0	0	0	0	0	0	0	0	0	0	0	0	0	0	0	0	0	0	0	0	0	0	0	0	0	0	1	0	0	0	0	0	0	0	0	0	0	0	0	0	0	0	0	0	0	0	0	0	0	0	0	0	0	0	0	0	0	0	0	0	0	0	0	0	0	0	0	1	0	0	0	0	0	0	0	0	0	0	0	0	0	0	0	0	0	0	0	0	0	0	0	0	0	0	0	0	0	0	0	0	0	0	0	0	0	0	0	0	0	0	0	2	19	D3 Acetylation (Protein N-term); Deamidation (NQ); Oxidation (M)	P1:D3 Acetylation (Protein N-term):1000.00;N9:Deamidation (NQ):48.91;M17:Oxidation (M):0.00	81394	1.2686-1.2907
1554	MMAR_1223|MMAR_1223|CDS|1486014-1486493|-|conserved	TRUE	M.P(+45.03)LYAAYGSN(+0.98)MHPDQMLMR.A	Y	39.58	2139.96	18	6.5	1070.99	2	75.1347																						142								217					114																																																																																																											5320								4730					2330																																																																																						06Apr2024_DDH_3740_x07L_Slot1-16_2_8554.d	4975184	12	0	0	0	0	0	0	0	0	1	0	0	0	0	0	0	0	0	0	0	1	0	2	0	0	0	0	0	1	0	2	1	2	0	0	1	0	0	0	0	0	0	0	0	0	0	0	0	0	1	0	0	0	0	0	0	0	0	0	0	0	0	0	0	0	0	0	0	0	0	0	0	0	0	0	0	0	0	0	0	0	0	0	0	0	0	0	0	0	0	0	0	0	0	0	0	0	0	0	0	0	0	0	0	0	0	0	0	0	0	0	0	0	0	0	0	0	0	0	0	0	2	19	D3 Acetylation (Protein N-term); Deamidation (NQ)	P1:D3 Acetylation (Protein N-term):1000.00;N9:Deamidation (NQ):76.17	82478	1.3004-1.3224
1554	MMAR_1223|MMAR_1223|CDS|1486014-1486493|-|conserved	TRUE	M.P(+45.03)LYAAYGSNM(+15.99)HPDQ(+0.98)M(+15.99)LM(+15.99)R.A	Y	19.58	2187.95	18	5.9	1094.97	2	52.0719																																																																																																																																																																																																																																																	29Feb2024_DDH_3740DDA_x28_Slot1-40_1_8290.d	3489300	1	0	0	0	0	0	0	0	0	0	0	0	0	0	0	0	0	0	0	0	0	0	0	0	0	0	0	0	0	0	0	0	0	0	0	0	0	0	0	0	0	0	0	0	0	0	0	0	0	0	0	0	0	0	0	0	0	0	0	0	0	0	0	0	0	0	0	0	0	0	0	0	0	0	0	0	0	0	0	0	0	0	1	0	0	0	0	0	0	0	0	0	0	0	0	0	0	0	0	0	0	0	0	0	0	0	0	0	0	0	0	0	0	0	0	0	0	0	0	0	0	2	19	D3 Acetylation (Protein N-term); Deamidation (NQ); Oxidation (M); Oxidation (M); Oxidation (M)	P1:D3 Acetylation (Protein N-term):1000.00;M10:Oxidation (M):1000.00;Q14:Deamidation (NQ):0.00;M15:Oxidation (M):1000.00;M17:Oxidation (M):1000.00	48276	1.2752-1.2974
1554	MMAR_1223|MMAR_1223|CDS|1486014-1486493|-|conserved	TRUE	M.P(+45.03)LYAAYGSNM(+15.99)HPDQ(+0.98)MLM(+15.99)R.A	Y	15.58	2171.95	18	6.9	1086.98	2	59.4894																																																																																																																																																																																																																																																	29Feb2024_DDH_3740DDA_x27_Slot1-39_1_8287.d	3814918	1	0	0	0	0	0	0	0	0	0	0	0	0	0	0	0	0	0	0	0	0	0	0	0	0	0	0	0	0	0	0	0	0	0	0	0	0	0	0	0	0	0	0	0	0	0	0	0	0	0	0	0	0	0	0	0	0	0	0	0	0	0	0	0	0	0	0	0	0	0	0	0	0	0	0	0	0	0	0	1	0	0	0	0	0	0	0	0	0	0	0	0	0	0	0	0	0	0	0	0	0	0	0	0	0	0	0	0	0	0	0	0	0	0	0	0	0	0	0	0	0	2	19	D3 Acetylation (Protein N-term); Deamidation (NQ); Oxidation (M); Oxidation (M)	P1:D3 Acetylation (Protein N-term):1000.00;M10:Oxidation (M):17.63;Q14:Deamidation (NQ):1000.00;M17:Oxidation (M):0.00	67984	1.2823-1.3045
1554	MMAR_1223|MMAR_1223|CDS|1486014-1486493|-|conserved	TRUE	M.P(+45.03)LYAAYGSNM(+15.99)HPDQM(+15.99)LM(+15.99)R.A	Y	57.65	2186.96	18	0.1	729.986	3	52.469																																																																									427	2890	2890		98.2		3170	1480	2650	2160	2360	2830	1830	1290	2820				2470	3880	2820							2430	993	827							376	505	359																																																																																		5820	41800	37400		1910		41700	23600	33300	43100	73900	28700	39600	54500	86200				11300	68500	86900							18800	7310	7340							4470	5950	8280										29Feb2024_DDH_3740DDA_x31_Slot1-43_1_8301.d	3474656	152	0	0	0	0	0	0	0	0	0	0	0	0	0	0	0	0	0	1	0	0	0	0	0	0	0	0	0	0	0	0	0	1	0	1	0	0	0	0	0	0	0	0	0	0	0	0	0	0	0	0	0	0	0	0	0	0	0	0	0	0	0	0	0	0	0	0	0	0	0	0	0	0	3	6	4	3	3	2	7	4	6	5	8	5	10	9	12	1	3	3	5	7	10	0	0	0	0	0	0	5	5	3	0	1	0	0	0	1	5	4	5	1	1	0	1	0	0	0	0	1	2	19	D3 Acetylation (Protein N-term); Oxidation (M); Oxidation (M); Oxidation (M)	P1:D3 Acetylation (Protein N-term):1000.00;M10:Oxidation (M):1000.00;M15:Oxidation (M):1000.00;M17:Oxidation (M):1000.00	51245	0.9040-0.9266
1554	MMAR_1223|MMAR_1223|CDS|1486014-1486493|-|conserved	TRUE	M.P(+45.03)LYAAYGSNM(+15.99)HPDQM(+15.99)LMR.A	Y	40.75	2170.97	18	2	1086.49	2	59.5207																																																																																											95.1																																																																																																																								1920																														06Apr2024_DDH_3740_x06L_Slot1-15_3_8550.d	4303658	7	0	0	0	0	0	0	0	0	0	0	0	0	0	0	0	0	0	1	0	0	0	0	0	0	0	0	0	0	0	0	0	0	0	0	0	0	0	0	0	0	0	0	0	0	0	0	0	0	0	0	0	0	0	0	0	0	0	0	0	0	0	0	0	0	0	0	0	0	0	0	0	0	0	0	0	1	2	1	0	0	0	0	0	0	0	0	0	0	0	0	2	0	0	0	0	0	0	0	0	0	0	0	0	0	0	0	0	0	0	0	0	0	0	0	0	0	0	0	0	0	2	19	D3 Acetylation (Protein N-term); Oxidation (M); Oxidation (M)	P1:D3 Acetylation (Protein N-term):1000.00;M10:Oxidation (M):32.55;M15:Oxidation (M):5.99	45020	1.2730-1.2951
1554	MMAR_1223|MMAR_1223|CDS|1486014-1486493|-|conserved	TRUE	M.P(+45.03)LYAAYGSNM(+15.99)HPDQMLM(+15.99)R.A	Y	44.52	2170.97	18	-7.4	1086.47	2	61.2914																																																																																126											57.8																																																																																																													3640											2800																														29Feb2024_DDH_3740DDA_x31_Slot1-43_3_8303.d	3910077	13	0	0	0	0	0	0	0	0	0	0	0	0	0	0	0	0	0	0	0	0	0	0	0	0	0	0	0	0	0	0	1	0	0	0	0	0	0	0	0	0	0	0	0	0	0	0	0	0	0	0	0	0	0	0	0	0	0	0	0	0	0	0	0	0	0	0	0	0	0	0	0	0	0	0	0	1	1	0	0	2	1	0	0	0	0	0	0	0	0	0	2	1	4	0	0	0	0	0	0	0	0	0	0	0	0	0	0	0	0	0	0	0	0	0	0	0	0	0	0	0	2	19	D3 Acetylation (Protein N-term); Oxidation (M); Oxidation (M)	P1:D3 Acetylation (Protein N-term):1000.00;M10:Oxidation (M):65.44;M17:Oxidation (M):0.00	66735	1.2485-1.2707
1554	MMAR_1223|MMAR_1223|CDS|1486014-1486493|-|conserved	TRUE	M.P(+45.03)LYAAYGSNMHPDQM(+15.99)LM(+15.99)R.A	Y	37.8	2170.97	18	-12.4	1086.47	2	59.5792																																																																																												345																																																																																																																								2850																													06Apr2024_DDH_3740_x06L_Slot1-15_3_8550.d	4306521	25	0	0	0	0	0	0	0	0	0	0	0	0	0	0	0	1	0	1	0	0	0	0	0	0	0	0	0	0	0	0	1	1	1	0	0	0	0	0	0	0	0	0	0	0	0	0	0	0	0	0	0	0	0	0	0	0	0	0	0	0	0	0	0	0	0	0	0	0	0	0	0	0	0	0	0	3	1	3	2	1	0	0	0	0	0	2	2	0	0	0	2	2	2	0	0	0	0	0	0	0	0	0	0	0	0	0	0	0	0	0	0	0	0	0	0	0	0	0	0	0	2	19	D3 Acetylation (Protein N-term); Oxidation (M); Oxidation (M)	P1:D3 Acetylation (Protein N-term):1000.00;M15:Oxidation (M):29.24;M17:Oxidation (M):25.93	45102	1.2836-1.3057
1554	MMAR_1223|MMAR_1223|CDS|1486014-1486493|-|conserved	TRUE	M.P(+45.03)LYAAYGSNMHPDQM(+15.99)LMR.A	Y	47.07	2154.97	18	-9.2	1078.47	2	66.2027																																																																																																																																																																																																																																																	29Feb2024_DDH_3740DDA_x26_Slot1-38_3_8284.d	3803871	15	0	0	0	0	0	0	0	0	0	0	0	0	0	0	0	0	0	0	0	1	0	0	0	0	0	0	0	0	0	0	2	3	3	2	1	0	0	0	0	0	0	0	0	0	0	0	0	0	0	0	0	0	0	0	0	0	0	0	0	0	0	0	0	0	0	0	0	0	0	0	0	0	0	0	0	1	1	1	0	0	0	0	0	0	0	0	0	0	0	0	0	0	0	0	0	0	0	0	0	0	0	0	0	0	0	0	0	0	0	0	0	0	0	0	0	0	0	0	0	0	2	19	D3 Acetylation (Protein N-term); Oxidation (M)	P1:D3 Acetylation (Protein N-term):1000.00;M15:Oxidation (M):33.18	93090	1.2921-1.3143
1554	MMAR_1223|MMAR_1223|CDS|1486014-1486493|-|conserved	TRUE	M.P(+45.03)LYAAYGSNMHPDQMLM(+15.99)R.A	Y	45.6	2154.97	18	1.7	1078.49	2	69.2444																															201			104	224	93.8																																									81.5																																																																										4050			1980	3670	1750																																									1800																																												06Apr2024_DDH_3740_x11L_Slot1-21_2_8568.d	4642186	17	0	0	0	0	0	0	0	0	0	0	0	1	0	0	0	0	0	0	0	0	0	0	0	0	0	0	0	0	1	0	2	2	2	2	1	1	0	0	0	0	0	0	0	0	0	0	0	0	0	0	0	0	0	0	0	0	0	0	0	0	0	0	0	0	0	0	0	0	0	0	0	0	0	0	0	2	3	0	0	0	0	0	0	0	0	0	0	0	0	0	0	0	0	0	0	0	0	0	0	0	0	0	0	0	0	0	0	0	0	0	0	0	0	0	0	0	0	0	0	0	2	19	D3 Acetylation (Protein N-term); Oxidation (M)	P1:D3 Acetylation (Protein N-term):1000.00;M17:Oxidation (M):0.00	74857	1.2801-1.3021
1554	MMAR_1223|MMAR_1223|CDS|1486014-1486493|-|conserved	TRUE	M.P(+45.03)LYAAYGSNMHPDQMLMR.A	Y	56.4	2138.98	18	-4.5	1070.49	2	74.9972										204	722	337	219	568	385				542	288			135		1670	958	841	1210		2340	1590	1920	2140	1380	1880	1630																						743																																																																								3120	4510	4070	2610	3950	6820				4560	2740			2200		27400	6160	7090	6090		22100	6930	8130	12100	12400	9580	7060																						9480																																																															06Apr2024_DDH_3740_x05L_Slot1-14_2_8546.d	4958040	90	0	1	0	1	2	1	2	1	0	3	2	4	2	3	3	0	0	0	4	2	3	4	1	4	4	3	2	2	2	4	1	2	1	3	4	3	0	0	0	0	0	0	0	0	0	0	0	0	0	0	0	0	0	0	0	0	0	3	3	3	0	0	0	0	0	0	0	0	0	0	0	0	0	0	0	1	2	4	0	0	0	0	0	0	0	0	0	0	0	0	0	0	0	0	0	0	0	0	0	0	0	0	0	0	0	0	0	0	0	0	0	0	0	0	0	0	0	0	0	0	2	19	D3 Acetylation (Protein N-term)	P1:D3 Acetylation (Protein N-term):1000.00	79239	1.3057-1.3276
1554	MMAR_1223|MMAR_1223|CDS|1486014-1486493|-|conserved	TRUE	M.PLY(+45.03)AAYGSN(+0.98)MHPDQMLMR.A	Y	38.22	2139.96	18	1.5	1070.99	2	75.1727																																																																																																																																																																																																																																																	06Apr2024_DDH_3740_x05L_Slot1-14_2_8546.d	4966602	1	0	0	0	0	0	0	0	0	0	0	0	0	0	1	0	0	0	0	0	0	0	0	0	0	0	0	0	0	0	0	0	0	0	0	0	0	0	0	0	0	0	0	0	0	0	0	0	0	0	0	0	0	0	0	0	0	0	0	0	0	0	0	0	0	0	0	0	0	0	0	0	0	0	0	0	0	0	0	0	0	0	0	0	0	0	0	0	0	0	0	0	0	0	0	0	0	0	0	0	0	0	0	0	0	0	0	0	0	0	0	0	0	0	0	0	0	0	0	0	0	2	19	D3 O-Acylation (STY); Deamidation (NQ)	Y3:D3 O-Acylation (STY):56.34;N9:Deamidation (NQ):39.44	79458	1.2916-1.3136
1554	MMAR_1223|MMAR_1223|CDS|1486014-1486493|-|conserved	TRUE	M.PLY(+45.03)AAYGSNM(+15.99)HPDQM(+15.99)LM(+15.99)R.A	Y	33.26	2186.96	18	-2.2	1094.47	2	51.8615																																																																																	1720												2650																																																																																																												9190												10300																												29Feb2024_DDH_3740DDA_x28_Slot1-40_3_8292.d	3476541	8	0	0	0	0	0	0	0	0	0	0	0	0	0	0	0	0	0	0	0	0	0	0	0	0	0	0	0	0	0	0	0	0	1	0	0	0	0	0	0	0	0	0	0	0	0	0	0	0	0	0	0	0	0	0	0	0	0	0	0	0	0	0	0	0	0	0	0	0	0	0	0	0	0	0	1	0	0	0	0	0	1	0	0	1	1	1	0	0	0	0	0	0	1	0	0	0	0	0	0	0	0	1	0	0	0	0	0	0	0	0	0	0	0	0	0	0	0	0	0	0	2	19	D3 O-Acylation (STY); Oxidation (M); Oxidation (M); Oxidation (M)	Y3:D3 O-Acylation (STY):60.70;M10:Oxidation (M):1000.00;M15:Oxidation (M):1000.00;M17:Oxidation (M):1000.00	47568	1.2422-1.2645
1554	MMAR_1223|MMAR_1223|CDS|1486014-1486493|-|conserved	TRUE	M.PLY(+45.03)AAYGSNM(+15.99)HPDQMLM(+15.99)R.A	Y	44.38	2170.97	18	-2.3	1086.48	2	61.5537																																																																																											95.1																																																																																																																								1920																														29Feb2024_DDH_3740DDA_x31_Slot1-43_1_8301.d	3921681	1	0	0	0	0	0	0	0	0	0	0	0	0	0	0	0	0	0	0	0	0	0	0	0	0	0	0	0	0	0	0	0	0	0	0	0	0	0	0	0	0	0	0	0	0	0	0	0	0	0	0	0	0	0	0	0	0	0	0	0	0	0	0	0	0	0	0	0	0	0	0	0	0	0	0	0	0	0	0	0	0	0	0	0	0	0	0	0	0	0	0	1	0	0	0	0	0	0	0	0	0	0	0	0	0	0	0	0	0	0	0	0	0	0	0	0	0	0	0	0	0	2	19	D3 O-Acylation (STY); Oxidation (M); Oxidation (M)	Y3:D3 O-Acylation (STY):28.96;M10:Oxidation (M):50.40;M17:Oxidation (M):8.18	66288	1.2449-1.2672
1554	MMAR_1223|MMAR_1223|CDS|1486014-1486493|-|conserved	TRUE	M.PLY(+45.03)AAYGSNMHPDQM(+15.99)LM(+15.99)R.A	Y	22.66	2170.97	18	13.6	1086.5	2	59.4877																																																																																																																																																																																																																																																	06Apr2024_DDH_3740_x11L_Slot1-21_1_8567.d	4186663	2	0	0	0	0	0	0	0	0	0	0	0	0	0	0	0	0	0	0	0	0	0	0	0	0	0	0	0	0	0	0	1	0	0	0	0	0	0	0	0	0	0	0	0	0	0	0	0	0	0	0	0	0	0	0	0	0	0	0	0	0	0	0	0	0	0	0	0	0	0	0	0	0	0	0	0	0	0	0	0	0	0	0	0	0	1	0	0	0	0	0	0	0	0	0	0	0	0	0	0	0	0	0	0	0	0	0	0	0	0	0	0	0	0	0	0	0	0	0	0	0	2	19	D3 O-Acylation (STY); Oxidation (M); Oxidation (M)	Y3:D3 O-Acylation (STY):44.44;M15:Oxidation (M):29.24;M17:Oxidation (M):25.93	57805	1.2722-1.2942
1554	MMAR_1223|MMAR_1223|CDS|1486014-1486493|-|conserved	TRUE	M.PLY(+45.03)AAYGSNMHPDQM(+15.99)LMR.A	Y	26.22	2154.97	18	8.7	1078.5	2	69.1664																																																																																																																																																																																																																																																	06Apr2024_DDH_3740_x11L_Slot1-21_2_8568.d	4638377	1	0	0	0	0	0	0	0	0	0	0	0	0	0	0	0	0	0	0	0	0	0	0	0	0	0	0	0	0	0	0	0	1	0	0	0	0	0	0	0	0	0	0	0	0	0	0	0	0	0	0	0	0	0	0	0	0	0	0	0	0	0	0	0	0	0	0	0	0	0	0	0	0	0	0	0	0	0	0	0	0	0	0	0	0	0	0	0	0	0	0	0	0	0	0	0	0	0	0	0	0	0	0	0	0	0	0	0	0	0	0	0	0	0	0	0	0	0	0	0	0	2	19	D3 O-Acylation (STY); Oxidation (M)	Y3:D3 O-Acylation (STY):77.24;M15:Oxidation (M):7.38	74756	1.2748-1.2969
1554	MMAR_1223|MMAR_1223|CDS|1486014-1486493|-|conserved	TRUE	M.PLY(+45.03)AAYGSNMHPDQMLM(+15.99)R.A	Y	23.12	2154.97	18	18.8	1078.51	2	66.4704																																																																																																																																																																																																																																																	06Apr2024_DDH_3740_x11L_Slot1-21_3_8569.d	4524276	1	0	0	0	0	0	0	0	0	0	0	0	0	0	0	0	0	0	0	0	0	0	0	0	0	0	0	0	0	0	0	0	0	1	0	0	0	0	0	0	0	0	0	0	0	0	0	0	0	0	0	0	0	0	0	0	0	0	0	0	0	0	0	0	0	0	0	0	0	0	0	0	0	0	0	0	0	0	0	0	0	0	0	0	0	0	0	0	0	0	0	0	0	0	0	0	0	0	0	0	0	0	0	0	0	0	0	0	0	0	0	0	0	0	0	0	0	0	0	0	0	2	19	D3 O-Acylation (STY); Oxidation (M)	Y3:D3 O-Acylation (STY):56.34;M17:Oxidation (M):0.00	69114	1.2775-1.2995
1554	MMAR_1223|MMAR_1223|CDS|1486014-1486493|-|conserved	TRUE	M.PLY(+45.03)AAYGSNMHPDQMLMR.A	Y	37.77	2138.98	18	-5.4	1070.49	2	74.9652																																																																																																																																																																																																																																																	06Apr2024_DDH_3740_x07L_Slot1-16_1_8553.d	4950812	1	0	0	0	0	0	0	0	0	0	0	0	0	0	0	0	0	0	0	1	0	0	0	0	0	0	0	0	0	0	0	0	0	0	0	0	0	0	0	0	0	0	0	0	0	0	0	0	0	0	0	0	0	0	0	0	0	0	0	0	0	0	0	0	0	0	0	0	0	0	0	0	0	0	0	0	0	0	0	0	0	0	0	0	0	0	0	0	0	0	0	0	0	0	0	0	0	0	0	0	0	0	0	0	0	0	0	0	0	0	0	0	0	0	0	0	0	0	0	0	0	2	19	D3 O-Acylation (STY)	Y3:D3 O-Acylation (STY):56.34	83135	1.2977-1.3197
1554	MMAR_1223|MMAR_1223|CDS|1486014-1486493|-|conserved	TRUE	M.PLYAAYGSN(+0.98)MHPDQMLMR.A	Y	26.04	2094.93	18	-3.7	699.313	3	54.6173																																																																																																																																																																																																																																																	06Apr2024_DDH_3740_x09L_Slot1-19_2_8560.d	3862304	2	0	0	0	0	0	0	0	0	0	0	0	1	0	0	0	0	0	0	0	0	0	0	0	0	0	1	0	0	0	0	0	0	0	0	0	0	0	0	0	0	0	0	0	0	0	0	0	0	0	0	0	0	0	0	0	0	0	0	0	0	0	0	0	0	0	0	0	0	0	0	0	0	0	0	0	0	0	0	0	0	0	0	0	0	0	0	0	0	0	0	0	0	0	0	0	0	0	0	0	0	0	0	0	0	0	0	0	0	0	0	0	0	0	0	0	0	0	0	0	0	2	19	Deamidation (NQ)	N9:Deamidation (NQ):23.26	55115	0.9679-0.9906
1554	MMAR_1223|MMAR_1223|CDS|1486014-1486493|-|conserved	TRUE	M.PLYAAYGSNMHPDQMLM(+15.99)R.A	Y	35.48	2109.94	18	5.6	704.322	3	49.9287																																																																																																																																																																																																																																																	06Apr2024_DDH_3740_x04L_Slot1-13_1_8542.d	3553342	1	0	0	0	0	0	0	0	0	0	1	0	0	0	0	0	0	0	0	0	0	0	0	0	0	0	0	0	0	0	0	0	0	0	0	0	0	0	0	0	0	0	0	0	0	0	0	0	0	0	0	0	0	0	0	0	0	0	0	0	0	0	0	0	0	0	0	0	0	0	0	0	0	0	0	0	0	0	0	0	0	0	0	0	0	0	0	0	0	0	0	0	0	0	0	0	0	0	0	0	0	0	0	0	0	0	0	0	0	0	0	0	0	0	0	0	0	0	0	0	0	2	19	Oxidation (M)	M17:Oxidation (M):0.00	50209	0.9316-0.9543
1554	MMAR_1223|MMAR_1223|CDS|1486014-1486493|-|conserved	TRUE	M.PLYAAYGSNMHPDQMLMR.A	Y	52.37	2093.95	18	4.4	698.989	3	54.6104												168															155		169	150																																																																																																						3180															6260		7970	7420																																																																																											06Apr2024_DDH_3740_x04L_Slot1-13_1_8542.d	3783678	28	0	0	0	0	0	0	0	0	0	1	1	1	0	0	0	0	0	0	0	0	0	2	1	0	2	1	2	2	3	2	0	0	0	1	2	2	0	0	0	0	0	0	0	0	0	0	0	0	0	0	0	0	0	0	0	0	0	1	2	2	0	0	0	0	0	0	0	0	0	0	0	0	0	0	0	0	0	0	0	0	0	0	0	0	0	0	0	0	0	0	0	0	0	0	0	0	0	0	0	0	0	0	0	0	0	0	0	0	0	0	0	0	0	0	0	0	0	0	0	0	2	19			58065	0.9661-0.9887
1554	MMAR_1223|MMAR_1223|CDS|1486014-1486493|-|conserved	TRUE	K.VFVVLYDM(+15.99)TPADEK(+45.03)NLDHWEGSEFGIHQK(+45.03)IR.C	Y	53.92	3778.86	31	2.5	945.714	4	75.137																																																																																																																																																																																																																																																	29Feb2024_DDH_3740DDA_x26_Slot1-38_3_8284.d	4247444	7	0	0	0	0	0	0	0	0	0	0	0	0	0	0	0	0	0	0	0	0	0	0	0	0	0	0	0	0	0	0	0	0	0	0	0	0	0	0	0	0	0	0	0	0	0	0	0	0	0	0	0	0	0	0	0	0	0	0	0	0	0	0	0	0	0	0	0	0	0	0	0	0	0	0	0	1	2	2	0	0	0	0	0	0	1	1	0	0	0	0	0	0	0	0	0	0	0	0	0	0	0	0	0	0	0	0	0	0	0	0	0	0	0	0	0	0	0	0	0	0	60	90	D3 Acetylation (K); D3 Acetylation (K); Oxidation (M)	M8:Oxidation (M):1000.00;K14:D3 Acetylation (K):1000.00;K29:D3 Acetylation (K):1000.00	112097	1.1279-1.1503
1554	MMAR_1223|MMAR_1223|CDS|1486014-1486493|-|conserved	TRUE	R.Y(+45.03)LGVM(+15.99)ADAAEIAGAPSDYVHDLR.T	Y	69.48	2494.19	23	7.8	1248.09	2	80.9079																209	236	257														224																																																			187	249								133	200																																											5910	12300	5300														3420																																																			7120	4530								2640	6860																												29Feb2024_DDH_3740DDA_x28_Slot1-40_3_8292.d	4906583	45	0	0	0	0	0	0	0	0	0	0	0	0	0	0	0	2	4	3	1	1	2	0	0	0	0	0	0	0	0	0	2	1	3	0	0	0	0	0	0	0	0	0	0	0	0	0	0	0	0	0	0	0	0	0	0	0	0	0	0	0	0	0	0	0	0	0	0	0	0	0	0	0	0	0	0	0	0	0	3	1	3	3	3	3	1	0	0	0	1	1	2	1	3	0	1	0	0	0	0	0	0	0	0	0	0	0	0	0	0	0	0	0	0	0	0	0	0	0	0	0	124	146	D3 O-Acylation (STY); Oxidation (M)	Y1:D3 O-Acylation (STY):249.38;M5:Oxidation (M):1000.00	97307	1.3729-1.3951
1554	MMAR_1223|MMAR_1223|CDS|1486014-1486493|-|conserved	TRUE	R.Y(+45.03)LGVMADAAEIAGAPSDYVHDLR.T	Y	58.71	2478.19	23	0.1	1240.1	2	97.3657																															425	350	676																																																																																																																						7030	7110	7710																																																																																								06Apr2024_DDH_3740_x11L_Slot1-21_1_8567.d	6049942	6	0	0	0	0	0	0	0	0	0	0	0	0	0	0	0	0	0	0	1	0	1	0	0	0	0	0	0	0	0	0	1	1	2	0	0	0	0	0	0	0	0	0	0	0	0	0	0	0	0	0	0	0	0	0	0	0	0	0	0	0	0	0	0	0	0	0	0	0	0	0	0	0	0	0	0	0	0	0	0	0	0	0	0	0	0	0	0	0	0	0	0	0	0	0	0	0	0	0	0	0	0	0	0	0	0	0	0	0	0	0	0	0	0	0	0	0	0	0	0	0	124	146	D3 O-Acylation (STY)	Y1:D3 O-Acylation (STY):308.52	123631	1.4335-1.4552
1554	MMAR_1223|MMAR_1223|CDS|1486014-1486493|-|conserved	TRUE	R.YLGVM(+15.99)ADAAEIAGAPSDYVHDLR.T	Y	73.87	2449.16	23	4.9	817.387	3	66.4139	90.9				153					501	1370	367		177	252							424	487	493	390		261	402	434	378	186	148		157	170																																						7370	7340	6800	9020	8730	8500	4650	4520	4940	460	507		5910	6150	5640				3560	3650	3830																												3700				4490					9770	7820	7770		4650	5490							7950	8290	6900	6520		9180	16400	8390	6010	4190	6000		3160	3410																																						40800	77700	34600	45300	87600	41200	54600	23200	25900	6120	7160		30400	99500	31800				18800	20700	40600																												29Feb2024_DDH_3740DDA_x28_Slot1-40_3_8292.d	4193487	86	1	1	1	1	1	1	1	1	1	1	1	1	1	2	2	1	2	1	1	1	1	1	2	2	1	1	3	2	2	1	2	1	2	1	2	2	0	0	0	0	0	0	0	0	0	0	0	0	0	0	0	0	0	0	0	0	0	2	0	1	0	0	0	0	0	0	0	0	0	0	0	0	1	2	1	2	4	2	3	1	1	1	1	1	2	5	2	0	0	0	1	2	2	0	0	0	0	0	0	0	0	0	0	0	0	0	0	0	0	0	0	0	0	0	0	0	0	0	0	0	124	146	Oxidation (M)	M5:Oxidation (M):1000.00	72972	1.0741-1.0965
1554	MMAR_1223|MMAR_1223|CDS|1486014-1486493|-|conserved	TRUE	R.YLGVMADAAEIAGAPSDYVHDLR.T	Y	67.03	2433.16	23	-12.2	812.042	3	76.2753	1720	1600		1600		1450	1580	1480	1320	3080	2780	2750	825						804	861	994	1570	1560	1780	2700	3000	3000	3020	135	3130	1170	1430	925	2100	2070	2600													221	205								1090	1000	938													821	772	823	4950	4610	4580								802	966																																		40400	18000		32200		39700	17500	32100	43100	30800	66900	27800	11800						11100	35500	12700	58600	38500	35400	72800	63100	89000	91700	12100	65900	14300	30800	42600	22700	47500	55500													3650	4730								14700	14300	11600													11700	10900	20700	84600	91100	83000								10500	23100																																		29Feb2024_DDH_3740DDA_x27_Slot1-39_3_8289.d	4641453	132	3	1	1	2	1	2	2	3	3	3	3	2	2	1	0	0	0	0	1	3	1	3	2	3	4	4	5	6	4	4	3	2	4	3	6	4	0	0	0	0	0	0	1	1	1	0	0	0	1	1	2	1	1	2	1	0	0	3	2	2	0	0	0	0	0	0	0	0	0	0	0	0	1	1	2	2	4	4	1	1	1	0	0	0	1	2	2	0	0	0	0	0	0	0	0	0	0	0	0	0	0	0	0	0	0	0	0	0	0	0	0	0	0	0	0	0	0	0	0	0	124	146			98226	1.0517-1.0741
1558	MMAR_0472|MMAR_0472|CDS|555450-556916|-|aldehyde	TRUE	R.A(+45.03)AFDN(+0.98)GPWPSTPPK(+45.03)ER.A	Y	36.65	1859.9	16	-4.6	930.939	2	68.0015																																																																																																																																																																																																																																																	29Feb2024_DDH_3740DDA_x30_Slot1-42_1_8298.d	4359544	3	0	0	0	0	0	0	0	0	0	0	0	0	0	0	0	0	0	0	0	0	0	0	0	0	0	0	0	0	0	0	0	0	0	0	0	0	0	0	0	0	0	0	0	0	0	0	0	0	0	0	0	0	0	0	0	0	0	0	0	0	0	0	0	0	0	0	0	0	0	0	0	0	0	0	0	0	0	0	0	0	0	0	0	1	0	0	0	1	0	1	0	0	0	0	0	0	0	0	0	0	0	0	0	0	0	0	0	0	0	0	0	0	0	0	0	0	0	0	0	0	56	71	D3 Acetylation (K); D3 Acetylation (N-term); Deamidation (NQ)	A1:D3 Acetylation (N-term):1000.00;N5:Deamidation (NQ):1000.00;K14:D3 Acetylation (K):1000.00	48994	1.1001-1.1225
1558	MMAR_0472|MMAR_0472|CDS|555450-556916|-|aldehyde	TRUE	R.A(+45.03)AFDNGPWPSTPPK(+45.03)ER.A	Y	55.49	1858.91	16	-2.4	930.449	2	66.4956																																																																																		438	733	584						449		197	90.6	291	597	664																																																																																																										5890	19400	6690						8190		5770	2830	3820	7010	10400																									29Feb2024_DDH_3740DDA_x32_Slot1-44_2_8305.d	4118843	29	0	0	0	0	0	0	0	0	0	0	0	0	0	0	0	2	1	1	0	0	0	0	0	0	0	0	0	0	0	0	0	0	1	0	0	0	0	0	0	0	0	0	0	0	0	0	0	0	0	0	0	0	0	0	0	0	0	0	0	0	0	0	0	0	0	0	0	0	0	0	0	0	0	0	0	0	0	0	1	0	0	1	3	1	0	0	0	2	1	2	3	2	1	1	2	2	0	0	0	0	0	0	0	0	0	0	0	0	0	0	0	0	0	0	0	0	0	1	1	0	56	71	D3 Acetylation (K); D3 Acetylation (N-term)	A1:D3 Acetylation (N-term):1000.00;K14:D3 Acetylation (K):1000.00	53021	1.1109-1.1332
1558	MMAR_0472|MMAR_0472|CDS|555450-556916|-|aldehyde	TRUE	R.AAFDN(+0.98)GPWPSTPPK(+45.03)ER.A	Y	54.47	1814.87	16	16.2	908.444	2	52.5716	284	286	504	118			130	77.7	251	209	210			140												105		232		187				272	143	145																																							146	149	272	176					1290		129	243	517				532	269																													16000	2950	7620	2330			2230	3160	2580	2570	3550			2140												2150		8490		2450				8060	4500	2120																																							3300	8660	3640	3560					14500		6440	3860	5040				13000	5370																													29Feb2024_DDH_3740DDA_x31_Slot1-43_3_8303.d	3480603	70	4	2	3	1	1	2	1	1	1	1	2	1	1	2	0	0	0	0	2	1	2	1	0	0	0	1	1	3	1	1	0	0	0	3	2	1	0	0	0	0	0	0	0	0	0	0	0	0	0	0	0	0	0	0	0	0	0	0	0	0	0	0	0	0	0	0	0	0	0	0	0	0	1	1	2	4	1	1	0	1	0	0	1	0	2	3	1	0	0	0	3	6	1	0	0	0	0	0	0	0	0	0	0	0	0	0	0	0	0	0	0	0	0	0	0	0	0	0	0	0	56	71	D3 Acetylation (K); Deamidation (NQ)	N5:Deamidation (NQ):1000.00;K14:D3 Acetylation (K):1000.00	51630	1.0831-1.1055
1558	MMAR_0472|MMAR_0472|CDS|555450-556916|-|aldehyde	TRUE	R.AAFDNGPWPSTPPK(+45.03)ER.A	Y	53.34	1813.88	16	4.8	907.944	2	50.6634	348	236	13000		483	180	316	98.3	404	286	224	211							179		218	92.9			170		294			374				845	463	223																																					1280	909		20600	22100	2150	1220		10700				16200	1740	3280				1030	1220	8050																												4530	2350	104000		7620	3200	6360	2650	11000	3770	2930	3930							4170		2910	1790			2900		4500			3810				15300	7400	6480																																					18000	8830		186000	195000	31800	7220		86800				527000	17300	53800				15900	8740	64200																												29Feb2024_DDH_3740DDA_x25_Slot1-37_3_8281.d	3180652	76	1	3	1	1	3	1	2	2	5	2	1	2	0	1	1	0	0	0	3	1	1	1	2	0	1	3	2	1	0	1	0	2	0	2	2	2	0	0	0	0	0	0	0	0	0	0	0	0	0	0	0	0	0	0	0	0	0	0	0	0	0	0	0	0	0	0	0	0	0	0	0	0	2	1	1	1	1	2	2	1	2	0	0	0	5	2	2	0	0	0	2	1	1	0	0	0	0	0	0	0	0	0	0	0	0	0	0	0	0	0	0	0	0	0	0	0	0	0	0	0	56	71	D3 Acetylation (K)	K14:D3 Acetylation (K):1000.00	54808	1.0831-1.1055
1558	MMAR_0472|MMAR_0472|CDS|555450-556916|-|aldehyde	TRUE	R.ATVIANALK.L	Y	38.26	899.544	9	-2.3	450.776	2	32.0418																																																																																																																																																																																																																																																	06Apr2024_DDH_3740_x20L_Slot1-31_3_8602.d	2928045	6	0	0	0	0	0	0	0	0	0	0	0	0	0	0	0	0	0	0	0	0	0	0	0	0	0	0	0	0	0	0	0	0	0	0	0	0	0	0	0	0	0	0	0	0	0	0	0	0	1	1	0	0	0	0	0	0	0	2	1	1	0	0	0	0	0	0	0	0	0	0	0	0	0	0	0	0	0	0	0	0	0	0	0	0	0	0	0	0	0	0	0	0	0	0	0	0	0	0	0	0	0	0	0	0	0	0	0	0	0	0	0	0	0	0	0	0	0	0	0	0	72	80			14484	0.8053-0.8283
1558	MMAR_0472|MMAR_0472|CDS|555450-556916|-|aldehyde	TRUE	R.ATVIANALK(+45.03).L	Y	29.35	944.573	9	15.9	473.3	2	50.2907																																																																																																																																																																																																																																																	06Apr2024_DDH_3740_x21L_Slot1-32_2_8604.d	4092482	1	0	0	0	0	0	0	0	0	0	0	0	0	0	0	0	0	0	0	0	0	0	0	0	0	0	0	0	0	0	0	0	0	0	0	0	0	0	0	0	0	0	0	0	0	0	0	0	0	0	0	0	0	0	0	0	0	0	0	0	0	0	1	0	0	0	0	0	0	0	0	0	0	0	0	0	0	0	0	0	0	0	0	0	0	0	0	0	0	0	0	0	0	0	0	0	0	0	0	0	0	0	0	0	0	0	0	0	0	0	0	0	0	0	0	0	0	0	0	0	0	72	80	D3 Acetylation (K)	K9:D3 Acetylation (K):1000.00	19244	0.8072-0.8301
1558	MMAR_0472|MMAR_0472|CDS|555450-556916|-|aldehyde	TRUE	R.ATVIANALK(+45.03)LLEER.K	Y	56.97	1584.93	14	-13.8	793.451	2	88.6638	1780	1650	1590	996	1050	1070	1320	1020	629	905	864	822								348		224	278	208	761	744	620	511	621	571	116	172		560		281																																					2260	2210	2080	3960	4270	4060	1240	939	872				2320	2210	2520				199	457	193																												15900	30500	47100	32200	10800	11200	25500	8830	21600	8460	37600	18100								7800		14200	4600	5340	15900	8360	6320	24600	7340	24400	4490	2700		5590		6040																																					18300	18000	32600	59700	64100	98400	11700	26400	11100				86000	39700	37500				6650	8670	13800																												29Feb2024_DDH_3740DDA_x31_Slot1-43_2_8302.d	5288280	91	2	2	3	3	1	1	2	1	2	1	4	2	0	1	1	0	0	0	1	2	1	3	1	2	2	1	1	4	1	3	1	1	1	1	3	1	0	0	0	0	0	0	0	0	0	0	0	0	0	0	0	0	0	0	0	0	0	0	2	0	0	0	0	0	0	0	0	0	0	0	0	0	2	1	2	2	2	3	1	3	1	0	0	0	4	3	2	0	0	0	2	2	3	0	0	0	0	0	0	0	0	0	0	0	0	0	0	0	0	0	0	0	0	0	0	0	0	0	0	0	72	85	D3 Acetylation (K)	K9:D3 Acetylation (K):1000.00	111912	1.0571-1.0795
1558	MMAR_0472|MMAR_0472|CDS|555450-556916|-|aldehyde	TRUE	R.E(-18.01)NGPEGVEHFT.Q	Y	13.73	1196.51	11	14	599.268	2	25.6429																													436																																																																																																																								5660																																																																																												06Apr2024_DDH_3740_x10L_Slot1-20_2_8565.d	2454688	1	0	0	0	0	0	0	0	0	0	0	0	0	0	0	0	0	0	0	0	0	0	0	0	0	0	0	0	0	1	0	0	0	0	0	0	0	0	0	0	0	0	0	0	0	0	0	0	0	0	0	0	0	0	0	0	0	0	0	0	0	0	0	0	0	0	0	0	0	0	0	0	0	0	0	0	0	0	0	0	0	0	0	0	0	0	0	0	0	0	0	0	0	0	0	0	0	0	0	0	0	0	0	0	0	0	0	0	0	0	0	0	0	0	0	0	0	0	0	0	0	463	473	Pyro-glu from E	E1:Pyro-glu from E:1000.00	15751	0.9061-0.9288
1558	MMAR_0472|MMAR_0472|CDS|555450-556916|-|aldehyde	TRUE	K.ERATVIANALK.L	Y	13.11	1184.69	11	5.1	593.351	2	45.5195																																																																																																																																																																																																																																																	06Apr2024_DDH_3740_x04L_Slot1-13_2_8543.d	3372708	2	0	0	0	0	0	0	0	0	0	0	1	0	0	0	0	0	0	0	0	0	0	0	0	0	0	0	0	0	0	0	0	0	0	0	0	0	0	0	0	0	0	0	0	0	0	0	0	0	0	0	0	0	0	0	0	0	0	0	0	0	0	0	0	0	0	0	0	0	0	0	0	0	0	0	0	0	0	0	0	0	0	1	0	0	0	0	0	0	0	0	0	0	0	0	0	0	0	0	0	0	0	0	0	0	0	0	0	0	0	0	0	0	0	0	0	0	0	0	0	0	70	80			41070	0.9106-0.9334
1558	MMAR_0472|MMAR_0472|CDS|555450-556916|-|aldehyde	TRUE	K.G(+45.03)IEISEK(+45.03)IR.T	Y	30.37	1133.66	9	-1.1	567.828	2	61.1969																255	220																																																																	336	159	542								162																																												3550	4200																																																																	4180	5220	7150								3630																													29Feb2024_DDH_3740DDA_x28_Slot1-40_1_8290.d	3936615	7	0	0	0	0	0	0	0	0	0	0	0	0	0	0	0	1	1	0	0	0	0	0	0	0	0	0	0	0	0	0	0	0	0	0	0	0	0	0	0	0	0	0	0	0	0	0	0	0	0	0	0	0	0	0	0	0	0	0	0	0	0	0	0	0	0	0	0	0	0	0	0	0	0	0	0	0	0	0	0	0	0	1	1	1	0	0	0	0	0	0	1	1	0	0	0	0	0	0	0	0	0	0	0	0	0	0	0	0	0	0	0	0	0	0	0	0	0	0	0	0	427	435	D3 Acetylation (K); D3 Acetylation (N-term)	G1:D3 Acetylation (N-term):1000.00;K7:D3 Acetylation (K):1000.00	63609	0.8796-0.9022
1558	MMAR_0472|MMAR_0472|CDS|555450-556916|-|aldehyde	TRUE	Y.G(+45.03)Q(+0.98)TIVHR.E	Y	14.99	855.464	7	-10.3	428.729	2	50.299																																																																																																																																																																																																																																																	29Feb2024_DDH_3740DDA_x33_Slot1-46_1_8309.d	11907412	2	0	0	0	0	0	0	0	0	0	0	0	0	0	0	0	0	0	0	0	0	0	0	0	0	0	0	0	0	0	0	0	0	0	0	0	0	0	0	0	0	0	0	0	0	0	0	0	0	0	0	0	0	0	0	0	0	0	0	0	0	0	0	0	0	0	0	0	0	0	0	0	0	0	0	0	0	0	0	0	0	0	0	0	0	0	0	0	0	0	0	0	0	0	0	0	0	1	0	0	0	0	0	0	0	0	0	0	0	0	1	0	0	0	0	0	0	0	0	0	0	138	144	D3 Acetylation (N-term); Deamidation (NQ)	G1:D3 Acetylation (N-term):1000.00;Q2:Deamidation (NQ):1000.00	3805	0.7627-0.7854
1558	MMAR_0472|MMAR_0472|CDS|555450-556916|-|aldehyde	TRUE	K.GIEISEK(+45.03)IR.T	Y	34.11	1088.63	9	-0.9	545.317	2	44.1229	461	180	290						298	134	370											171				90.5			350	271				226																																							163					394																																											9390	5470	9610						8540	2730	4470											3960				2860			5010	5690				2800																																							5920					5650																																											06Apr2024_DDH_3740_x03L_Slot1-12_2_8538.d	3475402	22	2	1	2	0	0	0	0	2	2	1	1	0	0	0	0	0	0	0	0	0	0	1	0	0	1	1	0	0	1	1	0	0	0	1	0	0	0	0	0	0	0	0	0	0	0	0	0	0	0	1	0	0	0	0	0	0	0	0	0	0	0	0	0	0	0	0	0	0	0	0	0	0	1	0	1	0	1	1	0	0	0	0	0	0	0	0	0	0	0	0	0	0	0	0	0	0	0	0	0	0	0	0	0	0	0	0	0	0	0	0	0	0	0	0	0	0	0	0	0	0	427	435	D3 Acetylation (K)	K7:D3 Acetylation (K):1000.00	32524	0.8887-0.9115
1558	MMAR_0472|MMAR_0472|CDS|555450-556916|-|aldehyde	TRUE	K.IANDSVYGLAGSVWTSNVPK(+45.03)GIEIS(+45.03)EKIR.T	Y	35.07	3192.69	29	-2.7	1065.22	3	90.2843																																																																																																																																																																																																																																																	29Feb2024_DDH_3740DDA_x25_Slot1-37_3_8281.d	5135971	1	0	0	0	0	0	0	0	0	0	0	0	0	0	0	0	0	0	0	0	0	0	0	0	0	0	0	0	0	0	0	0	0	0	0	0	0	0	0	0	0	0	0	0	0	0	0	0	0	0	0	0	0	0	0	0	0	0	0	0	0	0	0	0	0	0	0	0	0	0	0	0	0	0	0	1	0	0	0	0	0	0	0	0	0	0	0	0	0	0	0	0	0	0	0	0	0	0	0	0	0	0	0	0	0	0	0	0	0	0	0	0	0	0	0	0	0	0	0	0	0	407	435	D3 Acetylation (K); D3 O-Acylation (STY)	K20:D3 Acetylation (K):26.08;S25:D3 O-Acylation (STY):34.08	127390	1.1225-1.1449
1558	MMAR_0472|MMAR_0472|CDS|555450-556916|-|aldehyde	TRUE	K.IANDSVYGLAGSVWTSNVPK(+45.03)GIEISEK(+45.03)IR.T	Y	34.97	3192.69	29	2.9	1065.24	3	90.2665																																																																																																																																																																																																																																																	06Apr2024_DDH_3740_x10L_Slot1-20_3_8566.d	5574045	4	0	0	0	0	0	0	0	0	0	0	0	0	0	0	0	0	0	0	0	0	0	0	0	0	1	0	0	0	0	1	0	0	0	0	0	0	0	0	0	0	0	0	0	0	0	0	0	0	0	0	0	0	0	0	0	0	0	0	0	0	0	0	0	0	0	0	0	0	0	0	0	0	0	0	1	0	0	0	0	0	0	0	0	0	0	0	1	0	0	0	0	0	0	0	0	0	0	0	0	0	0	0	0	0	0	0	0	0	0	0	0	0	0	0	0	0	0	0	0	0	407	435	D3 Acetylation (K); D3 Acetylation (K)	K20:D3 Acetylation (K):1000.00;K27:D3 Acetylation (K):1000.00	119577	1.1309-1.1532
1558	MMAR_0472|MMAR_0472|CDS|555450-556916|-|aldehyde	TRUE	R.K(+45.03)(+45.03)DHFAKLLADETGQ(+0.98)PPMTVETMHWMGS(+45.03)IGALN(+0.98)FFAGPAVDQVR.W	Y	29.61	4849.35	43	1.8	1213.34	4	86.7603																																																																																																																																																																																																																																																	29Feb2024_DDH_3740DDA_x26_Slot1-38_1_8282.d	4797935	1	0	0	0	0	0	0	0	0	0	0	0	0	0	0	0	0	0	0	0	0	0	0	0	0	0	0	0	0	0	0	0	0	0	0	0	0	0	0	0	0	0	0	0	0	0	0	0	0	0	0	0	0	0	0	0	0	0	0	0	0	0	0	0	0	0	0	0	0	0	0	0	0	0	0	0	1	0	0	0	0	0	0	0	0	0	0	0	0	0	0	0	0	0	0	0	0	0	0	0	0	0	0	0	0	0	0	0	0	0	0	0	0	0	0	0	0	0	0	0	0	86	128	D3 Acetylation (K); D3 Acetylation (N-term); D3 O-Acylation (STY); Deamidation (NQ); Deamidation (NQ)	K1:D3 Acetylation (K):0.00;K1:D3 Acetylation (N-term):0.00;Q14:Deamidation (NQ):21.11;S27:D3 O-Acylation (STY):1000.00;N32:Deamidation (NQ):54.99	136052	1.0615-1.0840
1558	MMAR_0472|MMAR_0472|CDS|555450-556916|-|aldehyde	TRUE	R.K(+45.03)DHFAK(+45.03)LLADETGQ(+0.98)PPMT(+45.03)VETMHWMGSIGALN(+0.98)FFAGPAVDQVR.W	Y	39.46	4849.35	43	-4.8	1213.33	4	86.7798																																																																																																																																																																																																																																																	29Feb2024_DDH_3740DDA_x26_Slot1-38_1_8282.d	4798894	5	0	0	0	0	0	0	0	0	0	0	0	0	0	0	0	0	0	0	0	0	0	0	0	0	0	0	0	0	0	0	0	0	0	0	0	0	0	0	0	0	0	0	0	0	0	0	0	0	0	0	0	0	0	0	0	0	0	0	0	0	0	0	0	0	0	0	0	0	0	0	0	0	0	0	0	1	0	2	0	0	0	0	0	0	0	0	2	0	0	0	0	0	0	0	0	0	0	0	0	0	0	0	0	0	0	0	0	0	0	0	0	0	0	0	0	0	0	0	0	0	86	128	D3 Acetylation (K); D3 Acetylation (N-term); D3 O-Acylation (STY); Deamidation (NQ); Deamidation (NQ)	K1:D3 Acetylation (N-term):1000.00;K6:D3 Acetylation (K):1000.00;Q14:Deamidation (NQ):29.74;T18:D3 O-Acylation (STY):1000.00;N32:Deamidation (NQ):45.63	136084	1.0597-1.0822
1558	MMAR_0472|MMAR_0472|CDS|555450-556916|-|aldehyde	TRUE	R.K(+45.03)DHFAK(+45.03)LLADETGQPPM(+15.99)TVETM(+15.99)HWM(+15.99)GSIGALNFFAGPAVDQVR.W	Y	41	4850.34	43	1.9	1213.58	4	86.5922																																																																																																																																																																																																																																																	29Feb2024_DDH_3740DDA_x29_Slot1-41_2_8294.d	4984339	4	0	0	0	0	0	0	0	0	0	0	0	0	0	0	0	0	0	0	0	0	0	0	0	0	0	0	0	0	0	0	0	0	0	0	0	0	0	0	0	0	0	0	0	0	0	0	0	0	0	0	0	0	0	0	0	0	0	0	0	0	0	0	0	0	0	0	0	0	0	0	0	0	0	1	0	0	0	0	0	0	0	0	0	0	1	1	1	0	0	0	0	0	0	0	0	0	0	0	0	0	0	0	0	0	0	0	0	0	0	0	0	0	0	0	0	0	0	0	0	0	86	128	D3 Acetylation (K); D3 Acetylation (N-term); Oxidation (M); Oxidation (M); Oxidation (M)	K1:D3 Acetylation (N-term):1000.00;K6:D3 Acetylation (K):1000.00;M17:Oxidation (M):1000.00;M22:Oxidation (M):1000.00;M25:Oxidation (M):1000.00	126859	1.0633-1.0858
1558	MMAR_0472|MMAR_0472|CDS|555450-556916|-|aldehyde	TRUE	R.LVSGGGRPEGLDNGFFVQ(+0.98)PTVFADVDNK.M	Y	22.97	2935.44	28	9.6	979.485	3	73.0664																																																																												122																																																																																																																								2470																																													29Feb2024_DDH_3740DDA_x26_Slot1-38_1_8282.d	4119053	1	0	0	0	0	0	0	0	0	0	0	0	0	0	0	0	0	0	0	0	0	0	0	0	0	0	0	0	0	0	0	0	0	0	0	0	0	0	0	0	0	0	0	0	0	0	0	0	0	0	0	0	0	0	0	0	0	0	0	0	0	0	0	0	0	0	0	0	0	0	0	0	0	0	0	0	1	0	0	0	0	0	0	0	0	0	0	0	0	0	0	0	0	0	0	0	0	0	0	0	0	0	0	0	0	0	0	0	0	0	0	0	0	0	0	0	0	0	0	0	0	353	380	Deamidation (NQ)	Q18:Deamidation (NQ):29.24	108851	1.0301-1.0526
1558	MMAR_0472|MMAR_0472|CDS|555450-556916|-|aldehyde	TRUE	R.LVSGGGRPEGLDNGFFVQPTVFADVDNK.M	Y	33.23	2934.45	28	12.5	979.16	3	73.0466																																																																																							72.2																																																																																																																								2660																																		29Feb2024_DDH_3740DDA_x26_Slot1-38_1_8282.d	4119053	3	0	0	0	0	0	0	0	0	0	0	0	0	0	0	0	0	0	0	0	0	0	0	0	0	0	0	0	0	0	0	0	0	0	0	0	0	0	0	0	0	0	0	0	0	0	0	0	0	0	0	0	0	0	0	0	0	0	0	0	0	0	0	0	0	0	0	0	0	0	0	0	0	0	0	0	1	0	1	0	0	0	0	0	0	0	0	1	0	0	0	0	0	0	0	0	0	0	0	0	0	0	0	0	0	0	0	0	0	0	0	0	0	0	0	0	0	0	0	0	0	353	380			108851	1.0301-1.0526
1558	MMAR_0472|MMAR_0472|CDS|555450-556916|-|aldehyde	TRUE	M(+42.01)GEKT(+45.03)EYDK.L	Y	11.91	1186.53	9	-4.5	594.26	2	69.8355																																																																																																																																																																																																																																																	29Feb2024_DDH_3740DDA_x29_Slot1-41_2_8294.d	4157642	1	0	0	0	0	0	0	0	0	0	0	0	0	0	0	0	0	0	0	0	0	0	0	0	0	0	0	0	0	0	0	0	0	0	0	0	0	0	0	0	0	0	0	0	0	0	0	0	0	0	0	0	0	0	0	0	0	0	0	0	0	0	0	0	0	0	0	0	0	0	0	0	0	0	0	0	0	0	0	0	0	0	0	0	0	0	1	0	0	0	0	0	0	0	0	0	0	0	0	0	0	0	0	0	0	0	0	0	0	0	0	0	0	0	0	0	0	0	0	0	0	1	9	Acetylation (Protein N-term); D3 O-Acylation (STY)	M1:Acetylation (Protein N-term):1000.00;T5:D3 O-Acylation (STY):8.22	96455	0.8380-0.8606
1558	MMAR_0472|MMAR_0472|CDS|555450-556916|-|aldehyde	TRUE	MGEK(+45.03)TEYDK(+45.03)LFIGGKWTEPSTSEVIEVHC(+57.02)PA.T	Y	14.1	3627.74	31	-3.9	1210.24	3	76.5697																																																																																																																																																																																																																																																	06Apr2024_DDH_3740_x20L_Slot1-31_1_8600.d	5033143	1	0	0	0	0	0	0	0	0	0	0	0	0	0	0	0	0	0	0	0	0	0	0	0	0	0	0	0	0	0	0	0	0	0	0	0	0	0	0	0	0	0	0	0	0	0	0	0	0	0	0	0	0	0	0	0	0	0	1	0	0	0	0	0	0	0	0	0	0	0	0	0	0	0	0	0	0	0	0	0	0	0	0	0	0	0	0	0	0	0	0	0	0	0	0	0	0	0	0	0	0	0	0	0	0	0	0	0	0	0	0	0	0	0	0	0	0	0	0	0	0	1	31	Carbamidomethylation; D3 Acetylation (K); D3 Acetylation (K)	K4:D3 Acetylation (K):19.79;K9:D3 Acetylation (K):0.00	64423	1.2022-1.2244
1558	MMAR_0472|MMAR_0472|CDS|555450-556916|-|aldehyde	TRUE	MGEKT(+45.03)EYDK.L	Y	13.31	1144.52	9	-5.3	573.259	2	30.356																											195																																																																																																																								2570																																																																																														06Apr2024_DDH_3740_x09L_Slot1-19_3_8561.d	2653326	1	0	0	0	0	0	0	0	0	0	0	0	0	0	0	0	0	0	0	0	0	0	0	0	0	0	0	1	0	0	0	0	0	0	0	0	0	0	0	0	0	0	0	0	0	0	0	0	0	0	0	0	0	0	0	0	0	0	0	0	0	0	0	0	0	0	0	0	0	0	0	0	0	0	0	0	0	0	0	0	0	0	0	0	0	0	0	0	0	0	0	0	0	0	0	0	0	0	0	0	0	0	0	0	0	0	0	0	0	0	0	0	0	0	0	0	0	0	0	0	0	1	9	D3 O-Acylation (STY)	T5:D3 O-Acylation (STY):4.64	20646	0.8787-0.9015
1558	MMAR_0472|MMAR_0472|CDS|555450-556916|-|aldehyde	TRUE	R.N(+0.98)GSYGQTIVHR.E	Y	53.84	1231.59	11	-1.7	616.801	2	23.1626																		86.5	239						144						226				469	387																																																																																																						2770	7070						4890						6580				8400	8480																																																																																					06Apr2024_DDH_3740_x06L_Slot1-15_2_8549.d	2548332	15	0	0	0	0	0	0	0	0	0	0	0	0	0	0	0	1	1	1	1	0	0	0	0	0	1	0	0	0	0	0	1	0	0	0	1	2	0	0	0	0	0	0	0	0	0	0	0	0	0	0	0	0	0	0	0	0	0	3	1	1	0	0	0	0	0	0	0	0	0	0	0	0	0	0	0	0	0	0	0	0	0	0	0	0	0	0	1	0	0	0	0	0	0	0	0	0	0	0	0	0	0	0	0	0	0	0	0	0	0	0	0	0	0	0	0	0	0	0	0	0	134	144	Deamidation (NQ)	N1:Deamidation (NQ):30.64	7425	0.9143-0.9370
1558	MMAR_0472|MMAR_0472|CDS|555450-556916|-|aldehyde	TRUE	R.N(+45.03)(+0.98)GSYGQTIVHR.E	Y	60.86	1276.62	11	1.7	639.312	2	30.8093																																																																																															96.2																																																																																																																								2800																										29Feb2024_DDH_3740DDA_x28_Slot1-40_1_8290.d	2449258	17	0	0	0	0	0	0	0	0	0	0	0	0	0	0	0	1	2	3	0	0	0	0	0	0	0	0	0	0	0	0	0	1	0	0	0	0	0	0	0	0	0	0	0	0	0	0	0	0	0	0	0	0	0	0	0	0	0	0	0	0	0	0	0	0	0	0	0	0	0	0	0	0	0	0	0	0	0	0	0	0	0	3	0	2	0	0	0	0	1	0	0	0	0	1	1	2	0	0	0	0	0	0	0	0	0	0	0	0	0	0	0	0	0	0	0	0	0	0	0	0	134	144	D3 Acetylation (N-term); Deamidation (NQ)	N1:D3 Acetylation (N-term):115.97;N1:Deamidation (NQ):115.97	18664	0.9302-0.9527
1558	MMAR_0472|MMAR_0472|CDS|555450-556916|-|aldehyde	TRUE	R.N(+45.03)GSYGQ(+0.98)TIVHR.E	Y	23.64	1276.62	11	-3	639.309	2	27.7497																																																																																																																																																																																																																																																	29Feb2024_DDH_3740DDA_x28_Slot1-40_2_8291.d	2274214	1	0	0	0	0	0	0	0	0	0	0	0	0	0	0	0	0	0	0	0	0	0	0	0	0	0	0	0	0	0	0	0	0	0	0	0	0	0	0	0	0	0	0	0	0	0	0	0	0	0	0	0	0	0	0	0	0	0	0	0	0	0	0	0	0	0	0	0	0	0	0	0	0	0	0	0	0	0	0	0	0	0	0	1	0	0	0	0	0	0	0	0	0	0	0	0	0	0	0	0	0	0	0	0	0	0	0	0	0	0	0	0	0	0	0	0	0	0	0	0	0	134	144	D3 Acetylation (N-term); Deamidation (NQ)	N1:D3 Acetylation (N-term):1000.00;Q6:Deamidation (NQ):1000.00	15115	0.9266-0.9491
1558	MMAR_0472|MMAR_0472|CDS|555450-556916|-|aldehyde	TRUE	R.NGSYGQTIVHR.E	Y	57.74	1230.61	11	-1.8	616.303	2	16.1833																																																																																																																																																																																																																																																	29Feb2024_DDH_3740DDA_x28_Slot1-40_3_8292.d	1739575	15	0	0	0	0	0	0	0	0	0	0	0	0	0	0	0	0	0	0	0	0	0	0	0	0	0	0	0	0	0	0	0	0	0	0	0	0	0	0	0	0	0	0	0	0	0	0	0	0	0	0	0	0	0	0	0	0	0	0	0	0	0	0	0	0	0	0	0	0	0	0	0	0	1	0	1	1	0	0	0	1	0	0	1	1	2	1	1	0	0	0	1	1	3	0	0	0	0	0	0	0	0	0	0	0	0	0	0	0	0	0	0	0	0	0	0	0	0	0	0	0	134	144			6085	0.9022-0.9247
1558	MMAR_0472|MMAR_0472|CDS|555450-556916|-|aldehyde	TRUE	G.S(+45.03)YGQTIVHR.E	Y	12.15	1104.58	9	-13	553.281	2	42.0712																																																																																						355																																																																																																																								4230																																			29Feb2024_DDH_3740DDA_x29_Slot1-41_2_8294.d	2783436	1	0	0	0	0	0	0	0	0	0	0	0	0	0	0	0	0	0	0	0	0	0	0	0	0	0	0	0	0	0	0	0	0	0	0	0	0	0	0	0	0	0	0	0	0	0	0	0	0	0	0	0	0	0	0	0	0	0	0	0	0	0	0	0	0	0	0	0	0	0	0	0	0	0	0	0	0	0	0	0	0	0	0	0	0	0	1	0	0	0	0	0	0	0	0	0	0	0	0	0	0	0	0	0	0	0	0	0	0	0	0	0	0	0	0	0	0	0	0	0	0	136	144	D3 O-Acylation (STY)	S1:D3 O-Acylation (STY):0.00	42297	0.8805-0.9031
1558	MMAR_0472|MMAR_0472|CDS|555450-556916|-|aldehyde	TRUE	R.SRYEEIVEAVSAFVQALPVGPPSDPAAQ(+0.98)IGSLISEK(+45.03)QR.A	Y	14.89	4084.12	38	-2.2	1022.02	4	119.234																																																																																																																																																																																																																																																	29Feb2024_DDH_3740DDA_x26_Slot1-38_1_8282.d	6382930	1	0	0	0	0	0	0	0	0	0	0	0	0	0	0	0	0	0	0	0	0	0	0	0	0	0	0	0	0	0	0	0	0	0	0	0	0	0	0	0	0	0	0	0	0	0	0	0	0	0	0	0	0	0	0	0	0	0	0	0	0	0	0	0	0	0	0	0	0	0	0	0	0	0	0	0	1	0	0	0	0	0	0	0	0	0	0	0	0	0	0	0	0	0	0	0	0	0	0	0	0	0	0	0	0	0	0	0	0	0	0	0	0	0	0	0	0	0	0	0	0	299	336	D3 Acetylation (K); Deamidation (NQ)	Q28:Deamidation (NQ):0.00;K36:D3 Acetylation (K):1000.00	177592	1.0283-1.0508
1558	MMAR_0472|MMAR_0472|CDS|555450-556916|-|aldehyde	TRUE	R.SRYEEIVEAVSAFVQALPVGPPSDPAAQIGSLISEK(+45.03)QR.A	Y	52.62	4083.14	38	-8.7	1021.77	4	119.14																																																																																																																																																																																																																																																	29Feb2024_DDH_3740DDA_x26_Slot1-38_3_8284.d	6402454	4	0	0	0	0	0	0	0	0	0	0	0	0	0	0	0	0	0	0	0	0	0	0	0	0	0	0	0	0	0	0	0	0	0	0	0	0	0	0	0	0	0	0	0	0	0	0	0	0	0	0	0	0	0	0	0	0	0	0	0	0	0	0	0	0	0	0	0	0	0	0	0	0	0	0	0	2	0	2	0	0	0	0	0	0	0	0	0	0	0	0	0	0	0	0	0	0	0	0	0	0	0	0	0	0	0	0	0	0	0	0	0	0	0	0	0	0	0	0	0	0	299	336	D3 Acetylation (K)	K36:D3 Acetylation (K):1000.00	175795	1.0391-1.0615
1558	MMAR_0472|MMAR_0472|CDS|555450-556916|-|aldehyde	TRUE	R.TGTYAINWYAFDPC(+57.02)C(+57.02)PFGGYK(+45.03)NSGIGR.E	Y	20.27	3116.4	27	-9.3	1039.79	3	87.7111																																																																																																																																																																																																																																																	06Apr2024_DDH_3740_x01L_Slot1-10_3_8533.d	5524878	1	0	0	1	0	0	0	0	0	0	0	0	0	0	0	0	0	0	0	0	0	0	0	0	0	0	0	0	0	0	0	0	0	0	0	0	0	0	0	0	0	0	0	0	0	0	0	0	0	0	0	0	0	0	0	0	0	0	0	0	0	0	0	0	0	0	0	0	0	0	0	0	0	0	0	0	0	0	0	0	0	0	0	0	0	0	0	0	0	0	0	0	0	0	0	0	0	0	0	0	0	0	0	0	0	0	0	0	0	0	0	0	0	0	0	0	0	0	0	0	0	436	462	Carbamidomethylation; Carbamidomethylation; D3 Acetylation (K)	K21:D3 Acetylation (K):1000.00	106563	1.0519-1.0744
1558	MMAR_0472|MMAR_0472|CDS|555450-556916|-|aldehyde	TRUE	R.V(+45.03)EGYIAK(+45.03)GIEEGAR.L	Y	57.93	1580.83	14	-4.5	791.414	2	79.5082																501	485	445													254		357																																														2800	2700		1940	1710			231		965	1050	1440					908	589																																								7670	3860	5850													6320		8110																																														16100	15500		11500	12100			3210		13400	17500	7990					6910	5730																									29Feb2024_DDH_3740DDA_x38_Slot1-51_3_8328.d	7222241	45	0	0	0	0	0	0	0	0	0	0	0	0	0	2	0	1	2	2	0	1	0	0	0	0	0	0	0	0	0	0	2	1	2	0	0	0	0	0	0	0	0	0	0	0	0	0	0	0	0	0	0	0	0	0	0	0	0	0	0	0	0	0	0	0	0	0	0	0	0	0	0	0	0	0	0	0	0	0	1	1	0	1	1	0	0	1	0	2	2	1	0	0	0	2	2	3	0	0	0	0	0	0	0	0	0	0	0	0	2	2	1	2	2	4	0	0	0	0	2	0	339	352	D3 Acetylation (K); D3 Acetylation (N-term)	V1:D3 Acetylation (N-term):1000.00;K7:D3 Acetylation (K):1000.00	29648	1.0265-1.0490
1558	MMAR_0472|MMAR_0472|CDS|555450-556916|-|aldehyde	TRUE	K.V(+45.03)PLAAAADVDAAVAAAR.A	Y	60.91	1595.87	17	-4.1	798.93	2	92.1328																																																																																																																																																																																																																																																	29Feb2024_DDH_3740DDA_x32_Slot1-44_2_8305.d	5369391	1	0	0	0	0	0	0	0	0	0	0	0	0	0	0	0	0	0	0	0	0	0	0	0	0	0	0	0	0	0	0	0	0	0	0	0	0	0	0	0	0	0	0	0	0	0	0	0	0	0	0	0	0	0	0	0	0	0	0	0	0	0	0	0	0	0	0	0	0	0	0	0	0	0	0	0	0	0	0	0	0	0	0	0	0	0	0	0	0	0	0	0	0	0	0	1	0	0	0	0	0	0	0	0	0	0	0	0	0	0	0	0	0	0	0	0	0	0	0	0	0	39	55	D3 Acetylation (N-term)	V1:D3 Acetylation (N-term):1000.00	84564	1.1717-1.1940
1558	MMAR_0472|MMAR_0472|CDS|555450-556916|-|aldehyde	TRUE	A.V(+45.03)PMMVFSGIM(+15.99)NTGQAC(+57.02)VGQT(+45.03)R.I	Y	14.71	2389.12	21	-14.7	797.359	3	59.3551																																																																																																																																																																																																																																																	29Feb2024_DDH_3740DDA_x31_Slot1-43_1_8301.d	3813000	1	0	0	0	0	0	0	0	0	0	0	0	0	0	0	0	0	0	0	0	0	0	0	0	0	0	0	0	0	0	0	0	0	0	0	0	0	0	0	0	0	0	0	0	0	0	0	0	0	0	0	0	0	0	0	0	0	0	0	0	0	0	0	0	0	0	0	0	0	0	0	0	0	0	0	0	0	0	0	0	0	0	0	0	0	0	0	0	0	0	0	1	0	0	0	0	0	0	0	0	0	0	0	0	0	0	0	0	0	0	0	0	0	0	0	0	0	0	0	0	0	273	293	Carbamidomethylation; D3 Acetylation (N-term); D3 O-Acylation (STY); Oxidation (M)	V1:D3 Acetylation (N-term):1000.00;M10:Oxidation (M):83.89;T20:D3 O-Acylation (STY):7.23	62358	0.9112-0.9338
1558	MMAR_0472|MMAR_0472|CDS|555450-556916|-|aldehyde	TRUE	R.VEGYIAK(+45.03)GIEEGAR.L	Y	59.26	1535.8	14	-0.6	768.899	2	45.3812	1300	1290	1280	662	921	863	1140	237	996	901	550	896	307							607	692				542	708	501		608	645	449	466	329	570	630	558																																					1990	1820	1730	2980	2830	2500	1520	2240	1940	903		959	2660	2360	2490				2110	1760	1590																												14600	14200	33600	10400	10700	10800	22800	9810	24200	24600	8830	11000	11500							9420	10100				7700	20600	8580		18700	11000	11500	6470	13200	8320	8290	7610																																					43600	18200	20600	25600	54500	28800	19000	48000	19200	10900		13000	27100	24600	24000				43400	33900	16900																												29Feb2024_DDH_3740DDA_x31_Slot1-43_3_8303.d	3123194	90	1	2	4	1	1	1	2	1	3	2	1	1	3	3	1	0	1	0	1	2	2	1	1	2	1	2	3	1	3	1	2	1	2	2	2	1	0	0	0	0	0	0	0	0	0	0	0	0	0	0	0	0	0	0	0	0	0	2	1	1	0	0	0	0	0	0	0	0	0	0	0	0	2	1	1	2	2	1	1	3	2	2	1	1	1	1	1	0	0	0	2	2	2	0	0	0	0	0	0	0	0	0	0	0	0	0	0	0	0	0	0	0	0	0	0	0	0	0	0	0	339	352	D3 Acetylation (K)	K7:D3 Acetylation (K):1000.00	39065	1.0157-1.0382
1558	MMAR_0472|MMAR_0472|CDS|555450-556916|-|aldehyde	TRUE	K.VPLAAAADVDAAVAAAR.A	Y	37.98	1550.84	17	-11.3	517.946	3	59.697																																																																																																																																																																																																																																																	06Apr2024_DDH_3740_x04L_Slot1-13_3_8544.d	4088746	3	0	0	0	0	0	0	0	0	0	0	0	1	0	0	0	0	0	0	0	0	0	0	0	0	0	0	0	1	0	0	0	0	0	0	0	0	0	0	0	0	0	0	0	0	0	0	0	0	0	0	0	0	0	0	0	0	0	0	0	1	0	0	0	0	0	0	0	0	0	0	0	0	0	0	0	0	0	0	0	0	0	0	0	0	0	0	0	0	0	0	0	0	0	0	0	0	0	0	0	0	0	0	0	0	0	0	0	0	0	0	0	0	0	0	0	0	0	0	0	0	39	55			64639	0.8109-0.8338
1555	MMAR_2086|MMAR_2086|CDS|2509753-2510613|+|oxidoreductase	TRUE	R.GAEPLLEAATSQ(+0.98)GIAFIPWFPLASGPLAAPDGPLR.K	Y	41.02	3530.84	35	4.7	1177.96	3	120.392			121								309														231	384			443					300	167																																																																																								2260								21800														9930	16300			17100					21900	8230																																																																																						06Apr2024_DDH_3740_x08L_Slot1-17_1_8556.d	7117751	28	1	0	1	0	0	1	2	1	0	0	4	0	0	0	0	0	0	0	0	0	0	1	0	0	2	3	0	2	4	0	0	0	0	3	2	0	0	0	0	0	0	0	0	0	0	0	0	0	0	0	0	0	0	0	0	0	0	0	0	0	0	0	0	0	0	0	0	0	0	0	0	0	0	1	0	0	0	0	0	0	0	0	0	0	0	0	0	0	0	0	0	0	0	0	0	0	0	0	0	0	0	0	0	0	0	0	0	0	0	0	0	0	0	0	0	0	0	0	0	0	187	221	Deamidation (NQ)	Q12:Deamidation (NQ):1000.00	134660	1.1389-1.1612
1555	MMAR_2086|MMAR_2086|CDS|2509753-2510613|+|oxidoreductase	TRUE	R.GAEPLLEAATSQGIAFIPWFPLASGPLAAPDGPLR.K	Y	53.69	3529.86	35	-2.1	1177.61	3	120.502																												271																																																	325	766																																																																						6830																																																	16600	18900																																											29Feb2024_DDH_3740DDA_x26_Slot1-38_3_8284.d	6465176	67	6	4	1	4	2	0	3	2	1	5	1	4	0	0	0	0	0	0	0	0	0	0	1	0	3	0	3	3	0	2	0	0	0	0	3	3	0	0	0	0	0	0	0	0	0	0	0	0	0	0	0	0	0	0	0	0	0	0	0	0	0	0	0	0	0	0	0	0	0	0	0	0	0	0	3	2	4	3	0	0	0	0	0	0	1	3	0	0	0	0	0	0	0	0	0	0	0	0	0	0	0	0	0	0	0	0	0	0	0	0	0	0	0	0	0	0	0	0	0	0	187	221			176408	1.1332-1.1556
1555	MMAR_2086|MMAR_2086|CDS|2509753-2510613|+|oxidoreductase	TRUE	R.HIGLSEIDVDQ(+0.98)LEAAQQITEIVSVQNMYNLAAR.G	Y	33.71	3668.84	33	1.5	1223.95	3	99.9998																																173																																																																																																																								3260																																																																																									06Apr2024_DDH_3740_x11L_Slot1-21_2_8568.d	6154753	1	0	0	0	0	0	0	0	0	0	0	0	0	0	0	0	0	0	0	0	0	0	0	0	0	0	0	0	0	0	0	0	1	0	0	0	0	0	0	0	0	0	0	0	0	0	0	0	0	0	0	0	0	0	0	0	0	0	0	0	0	0	0	0	0	0	0	0	0	0	0	0	0	0	0	0	0	0	0	0	0	0	0	0	0	0	0	0	0	0	0	0	0	0	0	0	0	0	0	0	0	0	0	0	0	0	0	0	0	0	0	0	0	0	0	0	0	0	0	0	0	154	186	Deamidation (NQ)	Q11:Deamidation (NQ):9.45	126472	1.1586-1.1808
1555	MMAR_2086|MMAR_2086|CDS|2509753-2510613|+|oxidoreductase	TRUE	R.HIGLSEIDVDQLEAAQ(+0.98)QITEIVSVQNMYNLAAR.G	Y	21.54	3668.84	33	9.8	1223.96	3	100.035												229																				173																																																																																																				4660																				3260																																																																																									06Apr2024_DDH_3740_x04L_Slot1-13_3_8544.d	6069464	2	0	0	0	0	0	0	0	0	0	0	0	1	0	0	0	0	0	0	0	0	0	0	0	0	0	0	0	0	0	0	0	1	0	0	0	0	0	0	0	0	0	0	0	0	0	0	0	0	0	0	0	0	0	0	0	0	0	0	0	0	0	0	0	0	0	0	0	0	0	0	0	0	0	0	0	0	0	0	0	0	0	0	0	0	0	0	0	0	0	0	0	0	0	0	0	0	0	0	0	0	0	0	0	0	0	0	0	0	0	0	0	0	0	0	0	0	0	0	0	0	154	186	Deamidation (NQ)	Q16:Deamidation (NQ):6.47	130175	1.1541-1.1764
1555	MMAR_2086|MMAR_2086|CDS|2509753-2510613|+|oxidoreductase	TRUE	R.HIGLSEIDVDQLEAAQQ(+0.98)ITEIVSVQNM(+15.99)YNLAAR.G	Y	46.4	3684.83	33	-0.7	1229.27	3	92.0013																																																																																					206																																																																																																																								10600																																				29Feb2024_DDH_3740DDA_x29_Slot1-41_1_8293.d	5193794	3	0	0	0	0	0	0	0	0	0	0	0	0	0	0	0	0	0	0	0	0	0	0	0	0	0	0	0	0	0	0	0	0	0	0	0	0	0	0	0	0	0	0	0	0	0	0	0	0	0	0	0	0	0	0	0	0	0	0	0	0	0	0	0	0	0	0	0	0	0	0	0	0	1	0	0	0	0	0	0	0	0	0	0	0	2	0	0	0	0	0	0	0	0	0	0	0	0	0	0	0	0	0	0	0	0	0	0	0	0	0	0	0	0	0	0	0	0	0	0	0	154	186	Deamidation (NQ); Oxidation (M)	Q17:Deamidation (NQ):0.00;M27:Oxidation (M):1000.00	137009	1.1592-1.1815
1555	MMAR_2086|MMAR_2086|CDS|2509753-2510613|+|oxidoreductase	TRUE	R.HIGLSEIDVDQLEAAQQ(+0.98)ITEIVSVQNMYNLAAR.G	Y	35.12	3668.84	33	6.2	1223.96	3	99.988												229													132		394				124			211																																																																																																		4660													3190		7510				3940			5210																																																																																							06Apr2024_DDH_3740_x09L_Slot1-19_1_8559.d	6098372	6	0	0	0	0	0	0	0	0	0	0	0	1	0	0	0	0	0	0	0	0	0	0	0	0	1	0	1	0	0	0	1	0	0	1	0	0	0	0	0	0	0	0	0	0	0	0	0	0	0	0	0	0	0	0	0	0	0	0	0	0	0	0	0	0	0	0	0	0	0	0	0	0	0	0	0	0	1	0	0	0	0	0	0	0	0	0	0	0	0	0	0	0	0	0	0	0	0	0	0	0	0	0	0	0	0	0	0	0	0	0	0	0	0	0	0	0	0	0	0	0	154	186	Deamidation (NQ)	Q17:Deamidation (NQ):17.01	128492	1.1800-1.2022
1555	MMAR_2086|MMAR_2086|CDS|2509753-2510613|+|oxidoreductase	TRUE	R.HIGLSEIDVDQLEAAQQITEIVSVQ(+0.98)NM(+15.99)YNLAAR.G	Y	44.72	3684.83	33	-0.7	1229.27	3	92.0013																																																																																					206																																																																																																																								5280																																				29Feb2024_DDH_3740DDA_x29_Slot1-41_1_8293.d	5195694	1	0	0	0	0	0	0	0	0	0	0	0	0	0	0	0	0	0	0	0	0	0	0	0	0	0	0	0	0	0	0	0	0	0	0	0	0	0	0	0	0	0	0	0	0	0	0	0	0	0	0	0	0	0	0	0	0	0	0	0	0	0	0	0	0	0	0	0	0	0	0	0	0	0	0	0	0	0	0	0	0	0	0	0	0	1	0	0	0	0	0	0	0	0	0	0	0	0	0	0	0	0	0	0	0	0	0	0	0	0	0	0	0	0	0	0	0	0	0	0	0	154	186	Deamidation (NQ); Oxidation (M)	Q25:Deamidation (NQ):0.00;M27:Oxidation (M):1000.00	137055	1.1565-1.1789
1555	MMAR_2086|MMAR_2086|CDS|2509753-2510613|+|oxidoreductase	TRUE	R.HIGLSEIDVDQLEAAQQITEIVSVQ(+0.98)NMYNLAAR.G	Y	35.69	3668.84	33	9.3	1223.96	3	100.015																									132		394					173																																																																																																																	3190		15000					3260																																																																																									06Apr2024_DDH_3740_x09L_Slot1-19_3_8561.d	6068583	4	0	0	0	0	0	0	0	0	0	0	0	0	0	0	0	0	0	0	0	0	0	0	0	0	1	0	2	0	0	0	0	1	0	0	0	0	0	0	0	0	0	0	0	0	0	0	0	0	0	0	0	0	0	0	0	0	0	0	0	0	0	0	0	0	0	0	0	0	0	0	0	0	0	0	0	0	0	0	0	0	0	0	0	0	0	0	0	0	0	0	0	0	0	0	0	0	0	0	0	0	0	0	0	0	0	0	0	0	0	0	0	0	0	0	0	0	0	0	0	0	154	186	Deamidation (NQ)	Q25:Deamidation (NQ):19.14	128367	1.1764-1.1986
1555	MMAR_2086|MMAR_2086|CDS|2509753-2510613|+|oxidoreductase	TRUE	R.HIGLSEIDVDQLEAAQQITEIVSVQNM(+15.99)YNLAAR.G	Y	50.8	3683.85	33	3.9	1228.95	3	92.048																																																																										123		179		258								315	297																																																																																																											3640		9760		4800								6310	6050																																		29Feb2024_DDH_3740DDA_x25_Slot1-37_1_8279.d	5151808	9	0	0	0	0	0	0	0	0	0	0	0	0	0	0	0	0	0	0	0	0	0	0	0	0	0	0	0	0	0	0	0	0	0	0	0	0	0	0	0	0	0	0	0	0	0	0	0	0	0	0	0	0	0	0	0	0	0	0	0	0	0	0	0	0	0	0	0	0	0	0	0	0	1	2	0	2	0	1	0	0	0	0	0	0	1	1	1	0	0	0	0	0	0	0	0	0	0	0	0	0	0	0	0	0	0	0	0	0	0	0	0	0	0	0	0	0	0	0	0	0	154	186	Oxidation (M)	M27:Oxidation (M):1000.00	133957	1.1637-1.1860
1555	MMAR_2086|MMAR_2086|CDS|2509753-2510613|+|oxidoreductase	TRUE	R.HIGLSEIDVDQLEAAQQITEIVSVQNMYNLAAR.G	Y	48.64	3667.85	33	-2.8	1223.62	3	100.05																									274	213	445		428						435	668																																																																																																													5150	6680	6620		7400						7940	8270																																																																																					06Apr2024_DDH_3740_x09L_Slot1-19_1_8559.d	6100270	24	1	1	0	0	0	1	1	0	0	1	1	0	0	0	0	0	0	0	0	0	0	1	0	1	1	1	3	0	2	1	0	2	1	1	2	1	0	0	0	0	0	0	0	0	0	0	0	0	0	0	0	0	0	0	0	0	0	0	0	0	0	0	0	0	0	0	0	0	0	0	0	0	0	0	0	1	0	0	0	0	0	0	0	0	0	0	0	0	0	0	0	0	0	0	0	0	0	0	0	0	0	0	0	0	0	0	0	0	0	0	0	0	0	0	0	0	0	0	0	0	154	186			128536	1.1782-1.2004
1555	MMAR_2086|MMAR_2086|CDS|2509753-2510613|+|oxidoreductase	TRUE	H.I(+45.03)GLS(+45.03)EIDVDQ(+0.98)LEAAQQIT(+45.03)EIVSVQNM(+15.99)YNLAAR.G	Y	11.28	3682.86	32	7.2	1228.62	3	92.0738																																																																																																																																																																																																																																																	29Feb2024_DDH_3740DDA_x29_Slot1-41_2_8294.d	5253722	1	0	0	0	0	0	0	0	0	0	0	0	0	0	0	0	0	0	0	0	0	0	0	0	0	0	0	0	0	0	0	0	0	0	0	0	0	0	0	0	0	0	0	0	0	0	0	0	0	0	0	0	0	0	0	0	0	0	0	0	0	0	0	0	0	0	0	0	0	0	0	0	0	0	0	0	0	0	0	0	0	0	0	0	0	0	1	0	0	0	0	0	0	0	0	0	0	0	0	0	0	0	0	0	0	0	0	0	0	0	0	0	0	0	0	0	0	0	0	0	0	155	186	D3 Acetylation (N-term); D3 O-Acylation (STY); D3 O-Acylation (STY); Deamidation (NQ); Oxidation (M)	I1:D3 Acetylation (N-term):1000.00;S4:D3 O-Acylation (STY):22.53;Q10:Deamidation (NQ):1000.00;T18:D3 O-Acylation (STY):25.70;M26:Oxidation (M):1000.00	135755	1.1538-1.1762
1555	MMAR_2086|MMAR_2086|CDS|2509753-2510613|+|oxidoreductase	TRUE	H.I(+45.03)GLS(+45.03)EIDVDQLEAAQ(+0.98)QIT(+45.03)EIVSVQNM(+15.99)YNLAAR.G	Y	14.89	3682.86	32	-16.7	1228.59	3	92.0236																																																																																																																																																																																																																																																	29Feb2024_DDH_3740DDA_x29_Slot1-41_1_8293.d	5195694	2	0	0	0	0	0	0	0	0	0	0	0	0	0	0	0	0	0	0	0	0	0	0	0	0	0	0	0	0	0	0	0	0	0	0	0	0	0	0	0	0	0	0	0	0	0	0	0	0	0	0	0	0	0	0	0	0	0	0	0	0	0	0	0	0	0	0	0	0	0	0	0	0	0	0	0	0	0	0	0	0	0	0	0	0	1	0	1	0	0	0	0	0	0	0	0	0	0	0	0	0	0	0	0	0	0	0	0	0	0	0	0	0	0	0	0	0	0	0	0	0	155	186	D3 Acetylation (N-term); D3 O-Acylation (STY); D3 O-Acylation (STY); Deamidation (NQ); Oxidation (M)	I1:D3 Acetylation (N-term):1000.00;S4:D3 O-Acylation (STY):22.53;Q15:Deamidation (NQ):1000.00;T18:D3 O-Acylation (STY):42.68;M26:Oxidation (M):1000.00	137055	1.1565-1.1789
1555	MMAR_2086|MMAR_2086|CDS|2509753-2510613|+|oxidoreductase	TRUE	H.I(+45.03)GLS(+45.03)EIDVDQLEAAQ(+0.98)QIT(+45.03)EIVSVQNMYNLAAR.G	Y	14.04	3666.86	32	-6.6	1223.28	3	100.02																																																																																																																																																																																																																																																	06Apr2024_DDH_3740_x12L_Slot1-22_3_8572.d	6047921	1	0	0	0	0	0	0	0	0	0	0	0	0	0	0	0	0	0	0	0	0	0	0	0	0	0	0	0	0	0	0	0	0	0	0	0	1	0	0	0	0	0	0	0	0	0	0	0	0	0	0	0	0	0	0	0	0	0	0	0	0	0	0	0	0	0	0	0	0	0	0	0	0	0	0	0	0	0	0	0	0	0	0	0	0	0	0	0	0	0	0	0	0	0	0	0	0	0	0	0	0	0	0	0	0	0	0	0	0	0	0	0	0	0	0	0	0	0	0	0	0	155	186	D3 Acetylation (N-term); D3 O-Acylation (STY); D3 O-Acylation (STY); Deamidation (NQ)	I1:D3 Acetylation (N-term):1000.00;S4:D3 O-Acylation (STY):14.56;Q15:Deamidation (NQ):1000.00;T18:D3 O-Acylation (STY):33.81	131807	1.1309-1.1532
1555	MMAR_2086|MMAR_2086|CDS|2509753-2510613|+|oxidoreductase	TRUE	H.I(+45.03)GLS(+45.03)EIDVDQLEAAQQ(+0.98)IT(+45.03)EIVSVQNMYNLAAR.G	Y	13.06	3666.86	32	-8.7	1223.28	3	99.972																																																																																																																																																																																																																																																	06Apr2024_DDH_3740_x09L_Slot1-19_2_8560.d	6091987	3	0	0	0	0	0	0	0	0	0	0	1	0	0	0	0	0	0	0	0	0	0	0	0	0	0	2	0	0	0	0	0	0	0	0	0	0	0	0	0	0	0	0	0	0	0	0	0	0	0	0	0	0	0	0	0	0	0	0	0	0	0	0	0	0	0	0	0	0	0	0	0	0	0	0	0	0	0	0	0	0	0	0	0	0	0	0	0	0	0	0	0	0	0	0	0	0	0	0	0	0	0	0	0	0	0	0	0	0	0	0	0	0	0	0	0	0	0	0	0	0	155	186	D3 Acetylation (N-term); D3 O-Acylation (STY); D3 O-Acylation (STY); Deamidation (NQ)	I1:D3 Acetylation (N-term):1000.00;S4:D3 O-Acylation (STY):23.75;Q16:Deamidation (NQ):1000.00;T18:D3 O-Acylation (STY):58.99	129523	1.1817-1.2040
1555	MMAR_2086|MMAR_2086|CDS|2509753-2510613|+|oxidoreductase	TRUE	K.IADDHHATPSQLALAWLLK(+45.03)R.S	Y	24.21	2300.25	20	-3.7	576.065	4	77.6668																																																																																																																																																																																																																																																	06Apr2024_DDH_3740_x08L_Slot1-17_1_8556.d	5034680	1	0	0	0	0	0	0	0	0	0	0	0	0	0	0	0	0	0	0	0	0	0	1	0	0	0	0	0	0	0	0	0	0	0	0	0	0	0	0	0	0	0	0	0	0	0	0	0	0	0	0	0	0	0	0	0	0	0	0	0	0	0	0	0	0	0	0	0	0	0	0	0	0	0	0	0	0	0	0	0	0	0	0	0	0	0	0	0	0	0	0	0	0	0	0	0	0	0	0	0	0	0	0	0	0	0	0	0	0	0	0	0	0	0	0	0	0	0	0	0	0	223	242	D3 Acetylation (K)	K19:D3 Acetylation (K):1000.00	87281	0.8613-0.8842
1555	MMAR_2086|MMAR_2086|CDS|2509753-2510613|+|oxidoreductase	TRUE	R.K(+45.03)(+45.03)IADDHHATPSQLALAWLLK(+45.03)R.S	Y	47.4	2518.4	21	4.5	840.474	3	88.3037																																																																																																																																																																																																																																																	06Apr2024_DDH_3740_x11L_Slot1-21_2_8568.d	5581542	1	0	0	0	0	0	0	0	0	0	0	0	0	0	0	0	0	0	0	0	0	0	0	0	0	0	0	0	0	0	0	0	1	0	0	0	0	0	0	0	0	0	0	0	0	0	0	0	0	0	0	0	0	0	0	0	0	0	0	0	0	0	0	0	0	0	0	0	0	0	0	0	0	0	0	0	0	0	0	0	0	0	0	0	0	0	0	0	0	0	0	0	0	0	0	0	0	0	0	0	0	0	0	0	0	0	0	0	0	0	0	0	0	0	0	0	0	0	0	0	0	222	242	D3 Acetylation (K); D3 Acetylation (K); D3 Acetylation (N-term)	K1:D3 Acetylation (K):1000.00;K1:D3 Acetylation (N-term):1000.00;K20:D3 Acetylation (K):1000.00	108534	0.9706-0.9933
1555	MMAR_2086|MMAR_2086|CDS|2509753-2510613|+|oxidoreductase	TRUE	R.K(+45.03)IADDHHATPSQ(+0.98)LALAWLLK(+45.03)R.S	Y	39.46	2474.36	21	-5.7	619.586	4	78.053																																																																																																																																																																																																																																																	29Feb2024_DDH_3740DDA_x25_Slot1-37_3_8281.d	4534358	3	0	0	0	0	0	0	0	0	0	0	0	0	0	0	0	0	0	0	0	0	0	0	0	0	0	0	0	1	0	0	0	0	0	0	0	0	0	0	0	0	0	0	0	0	0	0	0	0	0	0	0	0	0	0	0	0	0	0	0	0	0	0	0	0	0	0	0	0	0	0	0	0	0	0	1	0	1	0	0	0	0	0	0	0	0	0	0	0	0	0	0	0	0	0	0	0	0	0	0	0	0	0	0	0	0	0	0	0	0	0	0	0	0	0	0	0	0	0	0	0	222	242	D3 Acetylation (K); D3 Acetylation (N-term); Deamidation (NQ)	K1:D3 Acetylation (N-term):1000.00;Q12:Deamidation (NQ):1000.00;K20:D3 Acetylation (K):1000.00	107006	0.8868-0.9094
1555	MMAR_2086|MMAR_2086|CDS|2509753-2510613|+|oxidoreductase	TRUE	R.K(+45.03)IADDHHATPSQLALAWLLK(+45.03)R.S	Y	55.38	2473.37	21	18.3	619.354	4	77.853				230							573														274			204							235																																									947	932	923							426	1190																																						4590							7230														6050			4240							4670																																									8300	20600	9030							8900	11600																																			29Feb2024_DDH_3740DDA_x29_Slot1-41_2_8294.d	4554030	56	2	1	2	2	0	1	0	0	0	0	1	1	0	0	0	0	0	0	0	0	0	1	0	1	3	0	1	2	2	2	1	0	1	2	2	1	0	0	0	0	0	0	0	0	0	0	0	0	0	0	0	0	0	0	0	0	0	0	0	0	0	0	0	0	0	0	0	0	0	0	0	0	2	2	2	3	5	4	0	0	0	0	0	0	4	3	2	0	0	0	0	0	0	0	0	0	0	0	0	0	0	0	0	0	0	0	0	0	0	0	0	0	0	0	0	0	0	0	0	0	222	242	D3 Acetylation (K); D3 Acetylation (N-term)	K1:D3 Acetylation (N-term):1000.00;K20:D3 Acetylation (K):1000.00	111846	0.8931-0.9157
1555	MMAR_2086|MMAR_2086|CDS|2509753-2510613|+|oxidoreductase	TRUE	R.KIADDHHATPS(+45.03)QLALAWLLK.R	Y	11.26	2272.24	20	-4.7	569.059	4	68.5005																																																																										246																																																																																																																								9560																																															29Feb2024_DDH_3740DDA_x25_Slot1-37_2_8280.d	4031167	1	0	0	0	0	0	0	0	0	0	0	0	0	0	0	0	0	0	0	0	0	0	0	0	0	0	0	0	0	0	0	0	0	0	0	0	0	0	0	0	0	0	0	0	0	0	0	0	0	0	0	0	0	0	0	0	0	0	0	0	0	0	0	0	0	0	0	0	0	0	0	0	0	0	1	0	0	0	0	0	0	0	0	0	0	0	0	0	0	0	0	0	0	0	0	0	0	0	0	0	0	0	0	0	0	0	0	0	0	0	0	0	0	0	0	0	0	0	0	0	0	222	241	D3 O-Acylation (STY)	S11:D3 O-Acylation (STY):0.00	90490	0.8606-0.8832
1555	MMAR_2086|MMAR_2086|CDS|2509753-2510613|+|oxidoreductase	TRUE	R.L(+45.03)GVDTIDLFQLHR.I	Y	23.64	1570.85	13	-2.9	786.423	2	90.017																																																																																																																																																																																																																																																	29Feb2024_DDH_3740DDA_x28_Slot1-40_2_8291.d	5328676	1	0	0	0	0	0	0	0	0	0	0	0	0	0	0	0	0	0	0	0	0	0	0	0	0	0	0	0	0	0	0	0	0	0	0	0	0	0	0	0	0	0	0	0	0	0	0	0	0	0	0	0	0	0	0	0	0	0	0	0	0	0	0	0	0	0	0	0	0	0	0	0	0	0	0	0	0	0	0	0	0	0	0	1	0	0	0	0	0	0	0	0	0	0	0	0	0	0	0	0	0	0	0	0	0	0	0	0	0	0	0	0	0	0	0	0	0	0	0	0	0	117	129	D3 Acetylation (N-term)	L1:D3 Acetylation (N-term):1000.00	110593	1.0795-1.1019
1555	MMAR_2086|MMAR_2086|CDS|2509753-2510613|+|oxidoreductase	TRUE	R.LGFGAM(+15.99)R.L	Y	26.52	766.38	7	-12.3	384.188	2	22.7988																																																																																																																																																																																																																																																	29Feb2024_DDH_3740DDA_x31_Slot1-43_1_8301.d	2024921	20	0	0	0	0	0	0	0	0	0	0	0	0	0	0	0	0	0	0	0	0	1	1	0	0	0	0	0	0	0	0	0	0	0	0	0	0	0	0	0	0	0	0	0	0	0	0	0	0	0	0	0	0	0	0	0	0	0	0	0	0	0	0	0	0	0	0	0	0	0	0	0	0	1	1	0	1	1	1	2	1	1	0	0	0	1	2	3	0	0	0	2	1	0	0	0	0	0	0	0	0	0	0	0	0	0	0	0	0	0	0	0	0	0	0	0	0	0	0	0	0	19	25	Oxidation (M)	M6:Oxidation (M):1000.00	11477	0.7127-0.7355
1555	MMAR_2086|MMAR_2086|CDS|2509753-2510613|+|oxidoreductase	TRUE	R.LGFGAMR.L	Y	26.03	750.385	7	-1.8	376.197	2	34.305																																																																																																																																																																																																																																																	06Apr2024_DDH_3740_x03L_Slot1-12_1_8537.d	3026227	13	0	0	1	0	1	0	1	1	2	0	0	0	0	0	0	0	0	0	0	0	0	0	0	0	0	0	2	1	1	1	0	0	0	0	0	0	0	0	0	0	0	0	0	0	0	0	0	0	0	0	0	0	0	0	0	0	0	0	0	0	0	0	0	0	0	0	0	0	0	0	0	0	0	0	0	1	1	0	0	0	0	0	0	0	0	0	0	0	0	0	0	0	0	0	0	0	0	0	0	0	0	0	0	0	0	0	0	0	0	0	0	0	0	0	0	0	0	0	0	0	19	25			21820	0.7250-0.7482
1555	MMAR_2086|MMAR_2086|CDS|2509753-2510613|+|oxidoreductase	TRUE	P.LGNPSYLR.Q	Y	11.48	918.492	8	-8.6	460.244	2	28.698																																																																																																																																																																																																																																																	29Feb2024_DDH_3740DDA_x31_Slot1-43_2_8302.d	2343202	1	0	0	0	0	0	0	0	0	0	0	0	0	0	0	0	0	0	0	0	0	0	0	0	0	0	0	0	0	0	0	0	0	0	0	0	0	0	0	0	0	0	0	0	0	0	0	0	0	0	0	0	0	0	0	0	0	0	0	0	0	0	0	0	0	0	0	0	0	0	0	0	0	0	0	0	0	0	0	0	0	0	0	0	0	0	0	0	0	0	0	0	1	0	0	0	0	0	0	0	0	0	0	0	0	0	0	0	0	0	0	0	0	0	0	0	0	0	0	0	0	100	107			17359	0.7890-0.8117
1555	MMAR_2086|MMAR_2086|CDS|2509753-2510613|+|oxidoreductase	TRUE	R.LGVDTIDLFQ(+0.98)LHR.I	Y	24.48	1526.81	13	12.6	509.947	3	70.3589																																																																																																																																																																																																																																																	06Apr2024_DDH_3740_x03L_Slot1-12_3_8539.d	4753479	3	0	0	0	0	0	0	0	0	1	0	0	0	0	0	0	0	0	0	0	0	0	0	0	0	0	1	0	0	0	0	0	0	0	0	0	0	0	0	0	0	0	0	0	0	0	0	0	0	0	0	0	0	0	0	0	0	0	0	0	0	0	0	0	0	0	0	0	0	0	0	0	0	0	0	0	0	0	0	0	0	1	0	0	0	0	0	0	0	0	0	0	0	0	0	0	0	0	0	0	0	0	0	0	0	0	0	0	0	0	0	0	0	0	0	0	0	0	0	0	0	117	129	Deamidation (NQ)	Q10:Deamidation (NQ):1000.00	73056	0.7777-0.8007
1555	MMAR_2086|MMAR_2086|CDS|2509753-2510613|+|oxidoreductase	TRUE	R.LGVDTIDLFQLHR.I	Y	56	1525.83	13	0.4	509.61	3	70.4528	3360	3290	2800	2280	2670	2650	2570	2750	2610	3830	3640	3940			1040				2580	2220	2560	2710	2520	2880	3300	2950	3220	3300	3050	3170	2120	1810	1960	3150	2760	2760																																					3730	3980	3420	6250	6070	6160	2490	2440	2050				5330	5680	5480						946																												63000	35900	26600	22400	26100	23700	25900	57000	25200	67700	32100	33300			13100				26500	24200	52300	29100	24000	27600	31400	29000	61800	29800	58600	56400	22800	21300	20700	33200	25300	25800																																					34400	36700	57200	102000	98400	52500	53600	24500	19800				94800	142000	46200						9930																												29Feb2024_DDH_3740DDA_x29_Slot1-41_2_8294.d	4185700	97	2	2	2	3	1	1	2	4	1	2	2	2	1	3	1	0	0	0	2	1	2	2	1	2	1	1	2	2	3	2	1	2	2	2	1	2	0	0	0	0	0	0	0	0	0	0	0	0	0	0	0	0	0	0	0	0	0	2	0	2	0	0	0	0	0	0	0	0	0	0	0	0	2	2	2	2	2	2	4	2	1	0	1	2	2	4	2	0	0	0	0	2	1	0	0	0	0	0	0	0	0	0	0	0	0	0	0	0	0	0	0	0	0	0	0	0	0	0	0	0	117	129			97630	0.7600-0.7827
1555	MMAR_2086|MMAR_2086|CDS|2509753-2510613|+|oxidoreductase	TRUE	R.LTGDGVWGPPADR.A	Y	59.17	1339.65	13	-2.7	670.824	2	41.4383	946	972	1180		648	839	1110	1020	908	1140	430	1100	255						1060	1060	941	672	689	323	766	324	798	992	356	1070	498	488	506	1030	1140	1170																																					739	415	373	1190	1120	1190	751	1000	863		170	212	1450	1670	1570				756	621	894																												8830	19500	9700		7990	8540	21600	10800	10800	21000	25200	9330	4520						9060	14400	11400	12200	7280	6750	9480	7800	16000	19500	9610	11300	5530	5400	5900	12300	20900	9370																																					12900	15400	7270	19200	17400	21900	19100	19200	7960		3650	3940	27600	28300	28700				14200	17800	8380																												29Feb2024_DDH_3740DDA_x31_Slot1-43_1_8301.d	2929289	83	1	2	1	1	1	1	2	1	1	2	2	1	2	1	1	1	0	1	1	1	2	2	1	2	2	1	2	3	3	1	2	1	1	1	2	1	0	0	0	0	0	0	0	0	0	0	0	0	0	0	0	0	0	0	0	0	0	0	0	0	0	0	0	0	0	0	0	0	0	0	0	0	2	2	1	2	2	2	3	2	1	2	1	1	2	2	2	0	0	0	2	2	1	0	0	0	0	0	0	0	0	0	0	0	0	0	0	0	0	0	0	0	0	0	0	0	0	0	0	0	26	38			33341	0.9284-0.9509
1555	MMAR_2086|MMAR_2086|CDS|2509753-2510613|+|oxidoreductase	TRUE	R.NYPLADQVGELLALK(+45.03)NEGK(+45.03)IR.H	Y	47.2	2430.34	21	3.9	811.115	3	93.8024																																																																																																																																																																																																																																																	29Feb2024_DDH_3740DDA_x26_Slot1-38_1_8282.d	5145319	8	0	0	0	0	0	0	1	0	0	0	0	0	0	0	0	0	0	0	0	0	0	0	0	0	0	0	0	0	0	0	0	0	0	0	1	0	0	0	0	0	0	0	0	0	0	0	0	0	0	0	0	0	0	0	0	0	0	0	0	0	0	0	0	0	0	0	0	0	0	0	0	0	0	0	0	1	1	1	0	0	0	0	0	0	1	1	1	0	0	0	0	0	0	0	0	0	0	0	0	0	0	0	0	0	0	0	0	0	0	0	0	0	0	0	0	0	0	0	0	0	133	153	D3 Acetylation (K); D3 Acetylation (K)	K15:D3 Acetylation (K):1000.00;K19:D3 Acetylation (K):1000.00	148789	1.0337-1.0562
1555	MMAR_2086|MMAR_2086|CDS|2509753-2510613|+|oxidoreductase	TRUE	R.Q(+45.03)EC(+57.02)EM(+15.99)SLR.R	Y	23.92	1112.47	8	2	557.235	2	20.5248																																																																																				1820																																																																																																																								15100																																					29Feb2024_DDH_3740DDA_x30_Slot1-42_2_8299.d	1997454	3	0	0	0	0	0	0	0	0	0	0	0	0	0	0	0	0	0	0	0	0	0	0	0	0	0	0	0	0	0	0	0	0	0	0	0	0	0	0	0	0	0	0	0	0	0	0	0	0	0	0	0	0	0	0	0	0	0	0	0	0	0	0	0	0	0	0	0	0	0	0	0	0	0	0	0	0	0	0	0	0	0	0	1	1	0	0	0	0	1	0	0	0	0	0	0	0	0	0	0	0	0	0	0	0	0	0	0	0	0	0	0	0	0	0	0	0	0	0	0	0	108	115	Carbamidomethylation; D3 Acetylation (N-term); Oxidation (M)	Q1:D3 Acetylation (N-term):1000.00;M5:Oxidation (M):1000.00	6258	0.8434-0.8660
1555	MMAR_2086|MMAR_2086|CDS|2509753-2510613|+|oxidoreductase	TRUE	R.QEC(+57.02)EM(+15.99)SLR.R	Y	36.57	1067.44	8	0.1	534.723	2	9.3936																																																																																														296	178																																																																																																																							5240	5490																										06Apr2024_DDH_3740_x04L_Slot1-13_1_8542.d	1580058	36	1	0	0	0	0	0	1	0	0	2	0	1	0	0	0	0	0	0	0	0	1	0	0	0	0	0	0	0	0	0	0	2	0	0	0	0	0	0	0	0	0	0	0	0	0	0	0	0	0	0	0	0	0	0	0	0	0	0	0	0	0	0	0	0	0	0	0	0	0	0	0	0	0	1	2	1	1	0	2	1	3	1	1	4	1	2	1	0	0	1	1	1	1	1	1	1	0	0	0	0	0	0	0	0	0	0	0	0	0	0	0	0	0	0	0	0	0	0	0	0	108	115	Carbamidomethylation; Oxidation (M)	M5:Oxidation (M):1000.00	3231	0.8613-0.8842
1555	MMAR_2086|MMAR_2086|CDS|2509753-2510613|+|oxidoreductase	TRUE	R.QEC(+57.02)EMSLR.R	Y	38.06	1051.44	8	-3.4	526.724	2	19.8946		163			155		279	153		309	162	231							315	346	199				202	84.4	140		271	293				234	274	259																																																																																						2910			6190		10200	5430		16900	9460	14700							3370	5660	4780				4560	6900	8110		4910	10100				4940	6290	5570																																																																																					06Apr2024_DDH_3740_x03L_Slot1-12_3_8539.d	2290941	55	1	1	4	1	2	3	3	2	2	3	2	3	1	1	0	0	0	0	1	1	1	1	1	1	1	2	2	1	2	2	1	1	1	1	1	1	0	0	0	0	0	0	0	0	0	0	0	0	0	0	0	0	0	0	0	0	0	0	0	0	0	0	0	0	0	0	0	0	0	0	0	0	0	0	0	1	1	0	0	0	0	0	0	0	1	0	0	0	0	0	0	0	0	0	1	0	0	0	0	0	0	0	0	0	0	0	0	0	0	0	0	0	0	0	0	0	0	0	0	0	108	115	Carbamidomethylation		8667	0.8540-0.8769
1555	MMAR_2086|MMAR_2086|CDS|2509753-2510613|+|oxidoreductase	TRUE	R.R(+45.03)LGVDTIDLFQLHR.I	Y	47.34	1726.96	14	-13.8	576.644	3	73.9209																																																																																																																																																																																																																																																	29Feb2024_DDH_3740DDA_x29_Slot1-41_1_8293.d	4303264	6	0	0	0	0	0	0	0	0	0	0	0	0	0	0	0	0	0	0	0	0	0	0	0	0	0	0	0	0	0	0	0	0	0	0	0	0	0	0	0	0	0	0	0	0	0	0	0	0	0	0	0	0	0	0	0	0	0	0	0	0	0	0	0	0	0	0	0	0	0	0	0	0	0	1	2	0	0	0	0	0	0	0	0	0	1	1	1	0	0	0	0	0	0	0	0	0	0	0	0	0	0	0	0	0	0	0	0	0	0	0	0	0	0	0	0	0	0	0	0	0	116	129	D3 Acetylation (N-term)	R1:D3 Acetylation (N-term):1000.00	104881	0.8371-0.8597
1555	MMAR_2086|MMAR_2086|CDS|2509753-2510613|+|oxidoreductase	TRUE	R.RLGVDTIDLFQLHR.I	Y	53.12	1681.93	14	1.5	561.648	3	61.774	687	421	721	538	595					1310	1060	932										573	407	423	803	659	888	637	456	493					674	743																																							1110	1530	1590								2100	2420	2560																																		7680	5930	8210	6280	7070					41100	11700	10700										6690	4900	6750	10400	10300	12900	10100	6800	9400					8840	10800																																							14200	19900	21400								23800	23800	22600																																		06Apr2024_DDH_3740_x01L_Slot1-10_3_8533.d	4248670	30	1	1	1	1	1	1	0	0	0	3	1	1	0	0	0	0	0	0	0	0	0	1	1	1	1	1	1	1	1	2	0	0	0	1	1	1	0	0	0	0	0	0	0	0	0	0	0	0	0	0	0	0	0	0	0	0	0	0	0	0	0	0	0	0	0	0	0	0	0	0	0	0	0	0	1	1	1	0	0	0	0	0	0	0	1	1	1	0	0	0	0	0	0	0	0	0	0	0	0	0	0	0	0	0	0	0	0	0	0	0	0	0	0	0	0	0	0	0	0	0	116	129			64192	0.8540-0.8769
1555	MMAR_2086|MMAR_2086|CDS|2509753-2510613|+|oxidoreductase	TRUE	R.S(+45.03)PVM(+15.99)LPIPGTSR.V	Y	37.48	1314.7	12	-6.2	658.347	2	71.0927																																																																																			121																																																																																																																								2430																																						29Feb2024_DDH_3740DDA_x30_Slot1-42_3_8300.d	4495165	5	0	0	0	0	0	0	0	0	0	0	0	0	0	0	0	0	0	0	0	0	0	0	0	0	0	0	0	0	0	0	0	0	0	0	0	0	0	0	0	0	0	0	0	0	0	0	0	0	0	0	0	0	0	0	0	0	0	0	0	0	0	0	0	0	0	0	0	0	0	0	0	0	0	0	0	0	0	0	0	0	0	0	1	1	0	0	0	1	0	1	0	0	0	1	0	0	0	0	0	0	0	0	0	0	0	0	0	0	0	0	0	0	0	0	0	0	0	0	0	0	243	254	D3 O-Acylation (STY); Oxidation (M)	S1:D3 O-Acylation (STY):95.39;M4:Oxidation (M):1000.00	53908	0.9166-0.9392
1555	MMAR_2086|MMAR_2086|CDS|2509753-2510613|+|oxidoreductase	TRUE	R.S(+45.03)PVMLPIPGTSR.V	Y	25.6	1298.71	12	-5.3	650.356	2	77.5404																																																																																																																																																																																																																																																	06Apr2024_DDH_3740_x07L_Slot1-16_1_8553.d	5077295	6	0	0	0	0	0	0	0	0	0	0	0	0	0	0	0	0	0	0	3	1	2	0	0	0	0	0	0	0	0	0	0	0	0	0	0	0	0	0	0	0	0	0	0	0	0	0	0	0	0	0	0	0	0	0	0	0	0	0	0	0	0	0	0	0	0	0	0	0	0	0	0	0	0	0	0	0	0	0	0	0	0	0	0	0	0	0	0	0	0	0	0	0	0	0	0	0	0	0	0	0	0	0	0	0	0	0	0	0	0	0	0	0	0	0	0	0	0	0	0	0	243	254	D3 O-Acylation (STY)	S1:D3 O-Acylation (STY):62.82	87254	0.9352-0.9579
1555	MMAR_2086|MMAR_2086|CDS|2509753-2510613|+|oxidoreductase	TRUE	R.SPVM(+15.99)LPIPGTSR.V	Y	43.33	1269.67	12	-1.3	635.836	2	52.7164																												190																																													546	644	850		337	956	506	63					1980	1800	1760																																																													2710																																													8400	7530	4950		8090	4810	3390	2050					17800	17600	9330																																		29Feb2024_DDH_3740DDA_x29_Slot1-41_1_8293.d	3251063	18	0	0	0	0	0	0	0	0	0	0	0	0	0	0	0	0	0	0	0	0	0	0	0	0	0	0	0	1	0	0	0	0	0	0	0	0	0	0	0	0	0	0	0	0	0	0	0	0	0	0	0	0	0	0	0	0	0	0	0	0	0	0	0	0	0	0	0	0	0	0	0	0	2	2	1	0	3	1	1	1	1	0	0	0	2	2	1	0	0	0	0	0	0	0	0	0	0	0	0	0	0	0	0	0	0	0	0	0	0	0	0	0	0	0	0	0	0	0	0	0	243	254	Oxidation (M)	M4:Oxidation (M):1000.00	63110	0.9031-0.9257
1555	MMAR_2086|MMAR_2086|CDS|2509753-2510613|+|oxidoreductase	TRUE	R.SPVMLPIPGTSR.V	Y	43.63	1253.68	12	-1.5	627.844	2	57.8772	1000	822	358	440	385	288	369	1090	979	826	940	683							1020	666	954	222	637	580	759	780	594	526		796					544	756																																								173	388																																												24900	5990	7280	18900	13100	4850	8980	8580	8800	35700	8780	6630							8810	13400	14000	4600	5210	4260	7030	6030	10000	8690		9140					10900	11800																																								2550	8040																																												06Apr2024_DDH_3740_x07L_Slot1-16_3_8555.d	4142406	53	4	1	2	4	3	1	1	2	1	5	1	1	0	0	0	0	0	0	1	3	2	1	1	1	1	1	2	1	0	1	0	0	0	1	2	2	0	0	0	0	0	0	0	0	0	0	0	0	0	0	0	0	0	0	0	0	0	0	1	0	0	0	0	0	0	0	0	0	0	0	0	0	0	0	0	2	2	2	0	0	0	0	0	0	0	0	0	0	0	0	0	0	0	0	0	0	0	0	0	0	0	0	0	0	0	0	0	0	0	0	0	0	0	0	0	0	0	0	0	0	243	254			55263	0.8896-0.9125
1555	MMAR_2086|MMAR_2086|CDS|2509753-2510613|+|oxidoreductase	TRUE	R.T(+45.03)GPGVWVPLGNPSYLR.Q	Y	14.31	1756.93	16	7.5	879.477	2	86.9031																																																																																																																																																																																																																																																	06Apr2024_DDH_3740_x06L_Slot1-15_1_8548.d	5612657	1	0	0	0	0	0	0	0	0	0	0	0	0	0	0	0	1	0	0	0	0	0	0	0	0	0	0	0	0	0	0	0	0	0	0	0	0	0	0	0	0	0	0	0	0	0	0	0	0	0	0	0	0	0	0	0	0	0	0	0	0	0	0	0	0	0	0	0	0	0	0	0	0	0	0	0	0	0	0	0	0	0	0	0	0	0	0	0	0	0	0	0	0	0	0	0	0	0	0	0	0	0	0	0	0	0	0	0	0	0	0	0	0	0	0	0	0	0	0	0	0	92	107	D3 O-Acylation (STY)	T1:D3 O-Acylation (STY):44.94	81248	1.1255-1.1479
1555	MMAR_2086|MMAR_2086|CDS|2509753-2510613|+|oxidoreductase	TRUE	R.TGPGVWVPLGN(+0.98)PSYLR.Q	Y	23.5	1712.89	16	16.6	857.455	2	70.7937																																																																																																																																																																																																																																																	29Feb2024_DDH_3740DDA_x27_Slot1-39_3_8289.d	4371159	3	0	0	0	0	0	0	0	0	0	0	0	0	0	0	0	0	0	1	0	0	0	0	0	0	0	0	0	0	0	0	0	0	0	0	0	0	0	0	0	0	0	0	0	0	0	0	0	0	0	0	0	0	0	0	0	0	0	0	0	0	0	0	0	0	0	0	0	0	0	0	0	0	0	0	0	0	0	0	0	0	2	0	0	0	0	0	0	0	0	0	0	0	0	0	0	0	0	0	0	0	0	0	0	0	0	0	0	0	0	0	0	0	0	0	0	0	0	0	0	0	92	107	Deamidation (NQ)	N11:Deamidation (NQ):1000.00	88419	1.0956-1.1180
1555	MMAR_2086|MMAR_2086|CDS|2509753-2510613|+|oxidoreductase	TRUE	R.TGPGVWVPLGNPSYLR.Q	Y	52.7	1711.9	16	-9.5	856.941	2	70.6938	697	200	655	246	584		760	845	713		788	898	181	271			44		632	583	796	348		247	568	536	601	506	518	434	287	263	389	643	574	474																																					1030	1300	773	1430	1600	1510	612	791	792	184	335		1550	1720	1720				450		365																												9960	7730	8350	5340	8240		20200	28700	16700		33700	19000	3080	7380			1270		8030	8500	32200	6460		5210	7070	7470	6350	13300	8730	9600	5270	5460	5960	10200	19800	12000																																					22600	26500	10100	25900	33200	27400	20600	10400	8180	4960	4220		51000	21100	70400				18900		16000																												29Feb2024_DDH_3740DDA_x29_Slot1-41_2_8294.d	4200180	100	1	2	1	1	1	3	2	4	3	1	4	2	1	3	0	0	1	0	1	1	3	1	1	1	2	1	1	2	3	1	1	1	3	1	2	3	0	0	0	0	0	0	0	0	0	0	0	0	0	0	0	0	0	0	0	0	0	0	0	0	0	0	0	0	0	0	0	0	0	0	0	0	2	2	3	2	2	2	2	1	1	2	1	2	3	2	4	0	0	0	3	4	3	0	0	0	0	0	0	0	0	0	0	0	0	0	0	0	0	0	0	0	0	0	0	0	0	0	0	0	92	107			98205	1.0911-1.1135
1555	MMAR_2086|MMAR_2086|CDS|2509753-2510613|+|oxidoreductase	TRUE	R.V(+45.03)AHLQENVAAAEIVLSDQ(+0.98)EFEALSVAGAAHGG.X	Y	42.66	3248.6	32	7.3	1083.88	3	102.798																																																																																																																																																																																																																																																	06Apr2024_DDH_3740_x11L_Slot1-21_2_8568.d	6291861	1	0	0	0	0	0	0	0	0	0	0	0	0	0	0	0	0	0	0	0	0	0	0	0	0	0	0	0	0	0	0	0	1	0	0	0	0	0	0	0	0	0	0	0	0	0	0	0	0	0	0	0	0	0	0	0	0	0	0	0	0	0	0	0	0	0	0	0	0	0	0	0	0	0	0	0	0	0	0	0	0	0	0	0	0	0	0	0	0	0	0	0	0	0	0	0	0	0	0	0	0	0	0	0	0	0	0	0	0	0	0	0	0	0	0	0	0	0	0	0	0	255	286	D3 Acetylation (N-term); Deamidation (NQ)	V1:D3 Acetylation (N-term):1000.00;Q18:Deamidation (NQ):34.08	130092	1.2589-1.2810
1555	MMAR_2086|MMAR_2086|CDS|2509753-2510613|+|oxidoreductase	TRUE	R.V(+45.03)AHLQENVAAAEIVLSDQEFEALSVAGAAHGG.X	Y	47.4	3247.62	32	-8.1	1083.53	3	102.852																																																																																																																																																																																																																																																	06Apr2024_DDH_3740_x11L_Slot1-21_3_8569.d	6312338	2	0	0	0	0	0	0	0	0	0	0	0	0	0	0	0	0	0	0	0	0	0	0	0	0	0	0	0	0	0	0	0	0	1	0	0	0	0	0	0	0	0	0	0	0	0	0	0	0	0	0	0	0	0	0	0	0	0	0	0	0	0	0	0	0	0	0	0	0	0	0	0	0	0	0	0	0	0	0	0	1	0	0	0	0	0	0	0	0	0	0	0	0	0	0	0	0	0	0	0	0	0	0	0	0	0	0	0	0	0	0	0	0	0	0	0	0	0	0	0	0	255	286	D3 Acetylation (N-term)	V1:D3 Acetylation (N-term):1000.00	128321	1.2580-1.2801
1555	MMAR_2086|MMAR_2086|CDS|2509753-2510613|+|oxidoreductase	TRUE	R.VAHLQEN(+0.98)VAAAEIVLSDQEFEALSVAGAAHGG.X	Y	30.86	3203.57	32	2.2	1068.86	3	84.3582																																				252																																																																																																																								3730																																																																																					06Apr2024_DDH_3740_x12L_Slot1-22_3_8572.d	5278499	1	0	0	0	0	0	0	0	0	0	0	0	0	0	0	0	0	0	0	0	0	0	0	0	0	0	0	0	0	0	0	0	0	0	0	0	1	0	0	0	0	0	0	0	0	0	0	0	0	0	0	0	0	0	0	0	0	0	0	0	0	0	0	0	0	0	0	0	0	0	0	0	0	0	0	0	0	0	0	0	0	0	0	0	0	0	0	0	0	0	0	0	0	0	0	0	0	0	0	0	0	0	0	0	0	0	0	0	0	0	0	0	0	0	0	0	0	0	0	0	0	255	286	Deamidation (NQ)	N7:Deamidation (NQ):6.59	107693	1.1076-1.1300
1555	MMAR_2086|MMAR_2086|CDS|2509753-2510613|+|oxidoreductase	TRUE	R.VAHLQENVAAAEIVLSDQ(+0.98)EFEALSVAGAAHGG.X	Y	52.97	3203.57	32	4.8	1068.87	3	84.3542	209		183	67.1							147																							183		252																																																																																					5800		2640	11700							2490																							3500		3730																																																																																					06Apr2024_DDH_3740_x12L_Slot1-22_1_8570.d	5210416	10	2	0	1	3	0	0	0	0	0	0	1	0	0	0	0	0	0	0	0	0	0	0	0	0	0	0	0	0	0	0	1	0	0	1	0	1	0	0	0	0	0	0	0	0	0	0	0	0	0	0	0	0	0	0	0	0	0	0	0	0	0	0	0	0	0	0	0	0	0	0	0	0	0	0	0	0	0	0	0	0	0	0	0	0	0	0	0	0	0	0	0	0	0	0	0	0	0	0	0	0	0	0	0	0	0	0	0	0	0	0	0	0	0	0	0	0	0	0	0	0	255	286	Deamidation (NQ)	Q18:Deamidation (NQ):88.25	110062	1.1067-1.1291
1555	MMAR_2086|MMAR_2086|CDS|2509753-2510613|+|oxidoreductase	TRUE	R.VAHLQENVAAAEIVLSDQEFEALSVAGAAHGG.X	Y	58.93	3202.59	32	-6.4	1068.53	3	84.5119					97.3					289	328	162										245	183	414	297		419		290						156																																																			235	297																																						2090					4820	9800	3380										10700	4600	10000	12000		7040		4950						4910																																																			11700	5780																																		06Apr2024_DDH_3740_x01L_Slot1-10_3_8533.d	5368287	49	1	0	2	4	2	0	1	1	3	1	3	2	0	0	0	0	0	0	2	0	3	2	1	2	3	1	2	1	1	2	2	0	0	1	1	0	0	0	0	0	0	0	0	0	0	0	0	0	0	0	0	0	0	0	0	0	0	0	0	0	0	0	0	0	0	0	0	0	0	0	0	0	0	0	0	0	0	1	0	0	0	0	0	0	1	2	1	0	0	0	0	0	0	0	0	0	0	0	0	0	0	0	0	0	0	0	0	0	0	0	0	0	0	0	0	0	0	0	0	0	255	286			102000	1.1514-1.1737
1559	MMAR_3054|cobL|CDS|3697087-3698259|-|precorrin-6y	TRUE	R.A(+45.03)LTVAALAPR.P	Y	33.85	1026.63	10	-0.2	514.314	2	70.9859																1030		784													302	271																																																		703		577																																																				21600		6330													4380	7350																																																		5850		5950																																					29Feb2024_DDH_3740DDA_x28_Slot1-40_3_8292.d	4414596	40	0	0	0	0	0	0	0	2	0	0	0	2	2	1	1	2	1	1	1	2	2	0	0	0	0	0	0	0	0	0	1	2	1	0	0	1	0	0	0	0	0	0	0	0	0	0	0	0	0	0	0	0	0	0	0	0	0	0	0	0	0	0	0	0	0	0	0	0	0	0	0	0	0	0	0	0	0	0	1	1	1	3	1	1	0	0	0	1	1	1	3	1	0	1	1	1	0	0	0	0	0	0	0	0	0	0	0	0	0	0	0	0	0	0	0	0	0	0	0	0	230	239	D3 Acetylation (N-term)	A1:D3 Acetylation (N-term):1000.00	80871	0.8696-0.8922
1559	MMAR_3054|cobL|CDS|3697087-3698259|-|precorrin-6y	TRUE	R.A(+45.03)LTVAALAPRPGER.L	Y	45.31	1465.84	14	0.3	733.921	2	60.811																																																																																																																																																																																																																																																	29Feb2024_DDH_3740DDA_x28_Slot1-40_1_8290.d	3919299	3	0	0	0	0	0	0	0	0	0	0	0	0	0	0	0	0	0	0	0	0	0	0	0	0	0	0	0	0	0	0	0	0	0	0	0	0	0	0	0	0	0	0	0	0	0	0	0	0	0	0	0	0	0	0	0	0	0	0	0	0	0	0	0	0	0	0	0	0	0	0	0	0	0	0	0	0	0	0	0	0	0	2	0	1	0	0	0	0	0	0	0	0	0	0	0	0	0	0	0	0	0	0	0	0	0	0	0	0	0	0	0	0	0	0	0	0	0	0	0	0	230	243	D3 Acetylation (N-term)	A1:D3 Acetylation (N-term):1000.00	62979	1.0580-1.0804
1559	MMAR_3054|cobL|CDS|3697087-3698259|-|precorrin-6y	TRUE	R.A(+45.03)TIIYGS(+45.03)KR.Q	Y	36.75	1097.64	9	-1.2	549.817	2	53.7186																		501																																																																633	456					675	551	706				385	380																																											6910																																																																5770	7220					7810	7260	6800				13100	5740																										29Feb2024_DDH_3740DDA_x32_Slot1-44_2_8305.d	3495384	10	0	0	0	0	0	0	0	0	0	0	0	0	0	0	0	0	0	1	0	0	0	0	0	0	0	0	0	0	0	0	0	0	1	0	0	0	0	0	0	0	0	0	0	0	0	0	0	0	0	0	0	0	0	0	0	0	0	0	0	0	0	0	0	0	0	0	0	0	0	0	0	0	0	0	0	0	0	0	0	0	0	1	1	0	0	0	0	1	1	1	0	0	0	2	1	0	0	0	0	0	0	0	0	0	0	0	0	0	0	0	0	0	0	0	0	0	0	0	0	0	26	34	D3 Acetylation (N-term); D3 O-Acylation (STY)	A1:D3 Acetylation (N-term):1000.00;S7:D3 O-Acylation (STY):14.63	37674	0.8624-0.8850
1559	MMAR_3054|cobL|CDS|3697087-3698259|-|precorrin-6y	TRUE	R.A(+45.03)TIIYGSK(+45.03)R.Q	Y	34.76	1097.64	9	-0.9	549.822	2	53.5358																	276																																																																			351					551						380																																										6080																																																																			15100					7260						5740																										06Apr2024_DDH_3740_x06L_Slot1-15_2_8549.d	4019338	5	0	0	0	0	0	0	0	0	0	0	0	0	0	0	0	0	1	0	0	0	0	0	0	0	0	0	0	0	0	0	0	0	0	0	0	0	0	0	0	0	0	0	0	0	0	0	0	0	0	0	0	0	0	0	0	0	0	0	0	0	0	0	0	0	0	0	0	0	0	0	0	0	0	0	0	0	0	0	0	0	0	0	0	2	0	0	0	0	1	0	0	0	0	0	1	0	0	0	0	0	0	0	0	0	0	0	0	0	0	0	0	0	0	0	0	0	0	0	0	0	26	34	D3 Acetylation (K); D3 Acetylation (N-term)	A1:D3 Acetylation (N-term):1000.00;K8:D3 Acetylation (K):1000.00	36019	0.8787-0.9015
1559	MMAR_3054|cobL|CDS|3697087-3698259|-|precorrin-6y	TRUE	R.ALTVAALAPR.P	Y	30.44	981.597	10	-2.6	491.802	2	46.814	325	370	340	368	250	246		115		301		148											283		167	116	360	397	276	295																																											417	228	309	598	553	681							208								119																												7900	5270	4700	9080	3790	4890		3340		5060		2960											3220		3530	6760	14600	4520	9280	14600																																											7540	9010	7720	13900	18900	12300							4180								3180																												06Apr2024_DDH_3740_x02L_Slot1-11_3_8536.d	3513887	52	2	1	1	2	1	1	1	1	2	1	0	1	2	1	1	0	0	0	0	0	1	0	1	0	1	2	3	1	2	3	0	0	1	0	0	0	0	0	0	0	0	0	0	0	0	0	0	0	0	0	0	0	0	0	0	0	0	0	0	0	0	0	0	0	0	0	0	0	0	0	0	0	2	4	2	2	3	2	0	0	0	0	0	0	2	1	0	0	0	0	0	0	1	0	0	0	0	0	0	0	0	0	0	0	0	0	0	0	0	0	0	0	0	0	0	0	0	0	0	0	230	239			39491	0.8796-0.9024
1559	MMAR_3054|cobL|CDS|3697087-3698259|-|precorrin-6y	TRUE	R.AN(+0.98)IESNAVSFGVSIDAR.G	Y	19.98	1749.85	17	14.9	875.938	2	57.9787																																																																																																																																																																																																																																																	29Feb2024_DDH_3740DDA_x25_Slot1-37_3_8281.d	3541684	1	0	0	0	0	0	0	0	0	0	0	0	0	0	0	0	0	0	0	0	0	0	0	0	0	0	0	0	0	0	0	0	0	0	0	0	0	0	0	0	0	0	0	0	0	0	0	0	0	0	0	0	0	0	0	0	0	0	0	0	0	0	0	0	0	0	0	0	0	0	0	0	0	0	0	1	0	0	0	0	0	0	0	0	0	0	0	0	0	0	0	0	0	0	0	0	0	0	0	0	0	0	0	0	0	0	0	0	0	0	0	0	0	0	0	0	0	0	0	0	0	278	294	Deamidation (NQ)	N2:Deamidation (NQ):28.74	68215	1.0867-1.1091
1559	MMAR_3054|cobL|CDS|3697087-3698259|-|precorrin-6y	TRUE	R.ANIESNAVSFGVSIDAR.G	Y	44.23	1748.87	17	12.8	875.444	2	57.9395																																																																														135																																																																																																																								3650																																											29Feb2024_DDH_3740DDA_x26_Slot1-38_2_8283.d	3404909	5	0	0	0	0	0	0	0	0	0	0	1	0	0	0	0	0	0	0	0	0	0	0	0	0	0	0	0	0	0	0	0	0	0	0	0	0	0	0	0	0	0	0	0	0	0	0	0	0	0	0	0	0	0	0	0	0	0	0	0	0	0	0	0	0	0	0	0	0	0	0	0	0	0	1	0	0	1	2	0	0	0	0	0	0	0	0	0	0	0	0	0	0	0	0	0	0	0	0	0	0	0	0	0	0	0	0	0	0	0	0	0	0	0	0	0	0	0	0	0	0	278	294			75125	1.0876-1.1100
1559	MMAR_3054|cobL|CDS|3697087-3698259|-|precorrin-6y	TRUE	R.AT(+45.03)IIYGS(+45.03)KR.Q	Y	32.53	1097.64	9	-1.2	549.822	2	53.4988																																																																																																331																																																																																																																								5610																									06Apr2024_DDH_3740_x11L_Slot1-21_1_8567.d	3892488	2	0	0	0	0	0	0	0	0	0	0	0	0	0	0	0	0	0	0	0	0	0	0	0	0	0	0	0	0	0	0	1	0	0	0	0	0	0	0	0	0	0	0	0	0	0	0	0	0	0	0	0	0	0	0	0	0	0	0	0	0	0	0	0	0	0	0	0	0	0	0	0	0	0	0	0	0	0	0	0	0	0	0	0	0	0	0	0	0	0	0	0	0	0	0	0	1	0	0	0	0	0	0	0	0	0	0	0	0	0	0	0	0	0	0	0	0	0	0	0	0	26	34	D3 O-Acylation (STY); D3 O-Acylation (STY)	T2:D3 O-Acylation (STY):49.37;S7:D3 O-Acylation (STY):22.85	48219	0.8769-0.8997
1559	MMAR_3054|cobL|CDS|3697087-3698259|-|precorrin-6y	TRUE	R.AT(+45.03)IIYGSK(+45.03)R.Q	Y	33.39	1097.64	9	-5	549.82	2	53.5264																																																																																																																																																																																																																																																	06Apr2024_DDH_3740_x06L_Slot1-15_1_8548.d	3981526	2	0	0	0	0	0	0	0	0	0	0	0	0	0	0	0	1	0	0	0	0	0	0	0	0	0	0	0	0	0	0	0	0	0	0	0	0	0	0	0	0	0	0	0	0	0	0	0	0	0	0	0	0	0	0	0	0	0	0	0	0	0	0	0	0	0	0	0	0	0	0	0	0	0	0	0	0	0	0	0	0	0	0	0	0	0	0	0	0	0	0	0	1	0	0	0	0	0	0	0	0	0	0	0	0	0	0	0	0	0	0	0	0	0	0	0	0	0	0	0	0	26	34	D3 Acetylation (K); D3 O-Acylation (STY)	T2:D3 O-Acylation (STY):101.94;K8:D3 Acetylation (K):1000.00	36214	0.8787-0.9015
1559	MMAR_3054|cobL|CDS|3697087-3698259|-|precorrin-6y	TRUE	R.ATIIYGS(+45.03)KR.Q	Y	37.82	1052.61	9	3.3	527.309	2	27.8396	330		481		314	347	290		401	309	410		82								99.1					362		408	421	307					200																																											592	448												369																														5350		6760		6660	6770	7960		5820	5090	12400		2570								3340					6990		5900	5590	19300					4390																																											12800	7530												14200																														06Apr2024_DDH_3740_x04L_Slot1-13_2_8543.d	2509272	33	1	1	1	1	1	1	1	0	1	1	2	1	1	0	0	0	0	0	0	1	1	0	1	0	0	1	0	2	1	3	0	0	1	0	1	0	0	0	0	0	0	0	0	0	0	0	0	0	0	0	0	0	0	0	0	0	0	0	0	0	0	0	0	0	0	0	0	0	0	0	0	0	0	1	0	0	0	1	1	0	1	0	0	0	1	0	0	0	0	0	2	1	0	0	0	0	0	0	0	0	0	0	0	0	0	0	0	0	0	0	0	0	0	0	0	0	0	0	0	0	26	34	D3 O-Acylation (STY)	S7:D3 O-Acylation (STY):28.86	18423	0.8723-0.8951
1559	MMAR_3054|cobL|CDS|3697087-3698259|-|precorrin-6y	TRUE	R.ATIIYGSK(+45.03)R.Q	Y	32.55	1052.61	9	4.1	527.31	2	27.8192										309															236			408						284																																										636																																																						5090															4380			5900						4850																																										11800																																													06Apr2024_DDH_3740_x09L_Slot1-19_1_8559.d	2558724	6	0	0	0	0	0	0	0	0	0	1	0	0	0	0	0	0	0	0	0	0	0	0	0	0	1	0	0	1	0	0	0	0	0	1	0	0	0	0	0	0	0	0	0	0	0	0	0	0	0	0	0	0	0	0	0	0	0	0	0	0	0	0	0	0	0	0	0	0	0	0	0	0	0	0	0	1	0	0	0	0	0	0	0	0	0	0	0	0	0	0	1	0	0	0	0	0	0	0	0	0	0	0	0	0	0	0	0	0	0	0	0	0	0	0	0	0	0	0	0	0	26	34	D3 Acetylation (K)	K8:D3 Acetylation (K):1000.00	17817	0.8705-0.8933
1559	MMAR_3054|cobL|CDS|3697087-3698259|-|precorrin-6y	TRUE	R.G(+45.03)DSEFSVLEQLGGR.A	Y	55.98	1537.75	14	-6	769.866	2	80.3768																																																																																																																																																																																																																																																	29Feb2024_DDH_3740DDA_x28_Slot1-40_1_8290.d	4882693	3	0	0	0	0	0	0	0	0	0	0	0	0	0	0	0	0	0	0	0	0	0	0	0	0	0	0	0	0	0	0	0	0	0	0	0	0	0	0	0	0	0	0	0	0	0	0	0	0	0	0	0	0	0	0	0	0	0	0	0	0	0	0	0	0	0	0	0	0	0	0	0	0	0	0	0	0	0	0	0	0	0	1	1	1	0	0	0	0	0	0	0	0	0	0	0	0	0	0	0	0	0	0	0	0	0	0	0	0	0	0	0	0	0	0	0	0	0	0	0	0	160	173	D3 Acetylation (N-term)	G1:D3 Acetylation (N-term):1000.00	96592	1.0310-1.0535
1559	MMAR_3054|cobL|CDS|3697087-3698259|-|precorrin-6y	TRUE	R.G(+45.03)GQ(+0.98)AIILSN(+0.98)S(+45.03)K.A	Y	13.47	1178.63	11	-3.4	590.318	2	58.0425																																																																																																																																																																																																																																																	06Apr2024_DDH_3740_x02L_Slot1-11_1_8534.d	4094455	1	0	0	0	1	0	0	0	0	0	0	0	0	0	0	0	0	0	0	0	0	0	0	0	0	0	0	0	0	0	0	0	0	0	0	0	0	0	0	0	0	0	0	0	0	0	0	0	0	0	0	0	0	0	0	0	0	0	0	0	0	0	0	0	0	0	0	0	0	0	0	0	0	0	0	0	0	0	0	0	0	0	0	0	0	0	0	0	0	0	0	0	0	0	0	0	0	0	0	0	0	0	0	0	0	0	0	0	0	0	0	0	0	0	0	0	0	0	0	0	0	134	144	D3 Acetylation (N-term); D3 O-Acylation (STY); Deamidation (NQ); Deamidation (NQ)	G1:D3 Acetylation (N-term):1000.00;Q3:Deamidation (NQ):1000.00;N9:Deamidation (NQ):1000.00;S10:D3 O-Acylation (STY):0.00	53662	0.9070-0.9298
1559	MMAR_3054|cobL|CDS|3697087-3698259|-|precorrin-6y	TRUE	R.GDSEFSVLEQ(+0.98)LGGRA.E	Y	27.38	1564.74	15	-12.6	522.575	3	56.2341																																																																																																																																																																																																																																																	29Feb2024_DDH_3740DDA_x25_Slot1-37_2_8280.d	3422881	1	0	0	0	0	0	0	0	0	0	0	0	0	0	0	0	0	0	0	0	0	0	0	0	0	0	0	0	0	0	0	0	0	0	0	0	0	0	0	0	0	0	0	0	0	0	0	0	0	0	0	0	0	0	0	0	0	0	0	0	0	0	0	0	0	0	0	0	0	0	0	0	0	0	1	0	0	0	0	0	0	0	0	0	0	0	0	0	0	0	0	0	0	0	0	0	0	0	0	0	0	0	0	0	0	0	0	0	0	0	0	0	0	0	0	0	0	0	0	0	0	160	174	Deamidation (NQ)	Q10:Deamidation (NQ):1000.00	66214	0.7718-0.7945
1559	MMAR_3054|cobL|CDS|3697087-3698259|-|precorrin-6y	TRUE	R.GDSEFSVLEQLGGR.A	Y	18.54	1492.72	14	-2.1	747.356	2	65.5826																																																																													421																																																																																																																								15500																																												29Feb2024_DDH_3740DDA_x26_Slot1-38_2_8283.d	3785736	1	0	0	0	0	0	0	0	0	0	0	0	0	0	0	0	0	0	0	0	0	0	0	0	0	0	0	0	0	0	0	0	0	0	0	0	0	0	0	0	0	0	0	0	0	0	0	0	0	0	0	0	0	0	0	0	0	0	0	0	0	0	0	0	0	0	0	0	0	0	0	0	0	0	0	0	0	1	0	0	0	0	0	0	0	0	0	0	0	0	0	0	0	0	0	0	0	0	0	0	0	0	0	0	0	0	0	0	0	0	0	0	0	0	0	0	0	0	0	0	0	160	173			91641	1.0076-1.0301
1559	MMAR_3054|cobL|CDS|3697087-3698259|-|precorrin-6y	TRUE	R.GEAPLAFEGTAEPSAIFLGGGLTQPGLLDSC(+57.02)LGHLPTGGR.L	Y	22.52	3962.98	40	-1.9	1321.99	3	95.3486																																																																																																																																																																																																																																																	06Apr2024_DDH_3740_x09L_Slot1-19_1_8559.d	5872320	3	0	0	0	0	0	0	0	0	0	0	0	0	0	0	0	0	0	0	0	0	0	0	0	0	1	0	0	1	0	1	0	0	0	0	0	0	0	0	0	0	0	0	0	0	0	0	0	0	0	0	0	0	0	0	0	0	0	0	0	0	0	0	0	0	0	0	0	0	0	0	0	0	0	0	0	0	0	0	0	0	0	0	0	0	0	0	0	0	0	0	0	0	0	0	0	0	0	0	0	0	0	0	0	0	0	0	0	0	0	0	0	0	0	0	0	0	0	0	0	0	295	334	Carbamidomethylation		122139	1.2199-1.2421
1559	MMAR_3054|cobL|CDS|3697087-3698259|-|precorrin-6y	TRUE	R.GGQAIILSN(+0.98)SK.A	Y	16.1	1087.59	11	-13.1	544.788	2	92.8189																																																																																																																																																																																																																																																	29Feb2024_DDH_3740DDA_x26_Slot1-38_2_8283.d	5133412	1	0	0	0	0	0	0	0	0	0	0	0	0	0	0	0	0	0	0	0	0	0	0	0	0	0	0	0	0	0	0	0	0	0	0	0	0	0	0	0	0	0	0	0	0	0	0	0	0	0	0	0	0	0	0	0	0	0	0	0	0	0	0	0	0	0	0	0	0	0	0	0	0	0	0	0	0	1	0	0	0	0	0	0	0	0	0	0	0	0	0	0	0	0	0	0	0	0	0	0	0	0	0	0	0	0	0	0	0	0	0	0	0	0	0	0	0	0	0	0	0	134	144	Deamidation (NQ)	N9:Deamidation (NQ):90.57	146152	0.8796-0.9022
1559	MMAR_3054|cobL|CDS|3697087-3698259|-|precorrin-6y	TRUE	R.K(+45.03)WAAEAPVDVDDLN(+0.98)VIAIR.Y	Y	35.29	2140.12	19	10.5	1071.08	2	82.2542																																																																																163																																																																																																																								2070																																									06Apr2024_DDH_3740_x02L_Slot1-11_2_8535.d	5253878	3	0	0	0	0	1	1	0	0	0	0	0	0	0	0	0	0	0	0	0	0	0	0	0	0	0	0	0	0	0	0	0	0	0	0	0	0	0	0	0	0	0	0	0	0	0	0	0	0	0	0	0	0	0	0	0	0	0	0	0	0	0	0	0	0	0	0	0	0	0	0	0	0	0	0	0	0	0	0	0	1	0	0	0	0	0	0	0	0	0	0	0	0	0	0	0	0	0	0	0	0	0	0	0	0	0	0	0	0	0	0	0	0	0	0	0	0	0	0	0	0	184	202	D3 Acetylation (N-term); Deamidation (NQ)	K1:D3 Acetylation (N-term):1000.00;N14:Deamidation (NQ):1000.00	96977	1.2235-1.2456
1559	MMAR_3054|cobL|CDS|3697087-3698259|-|precorrin-6y	TRUE	R.K(+45.03)WAAEAPVDVDDLNVIAIR.Y	Y	48.83	2139.14	19	-0.6	1070.56	2	82.3046	104	121		107	72.9	178	106			151														59			171	152		299					188	176																																					321	330	142	574	510	667			101				300	450	433					79.3																													2770	4060		6830	3430	3740	8100			3030														3110			4530	3660		3830					6720	3690																																					4990	4840	3980	6090	7190	16200			3950				7070	5370	4360					4300																													29Feb2024_DDH_3740DDA_x29_Slot1-41_3_8295.d	4731051	50	1	2	0	4	1	2	2	1	1	1	0	0	0	0	0	0	0	0	0	3	0	1	1	1	1	2	1	1	2	1	0	0	1	1	2	1	0	0	0	0	0	0	0	0	0	0	0	0	0	0	0	0	0	0	0	0	0	0	0	0	0	0	0	0	0	0	0	0	0	0	0	0	1	1	2	1	1	2	0	1	1	0	0	0	1	1	1	0	0	0	1	2	0	0	0	0	0	0	0	0	0	0	0	0	0	0	0	0	0	0	0	0	0	0	0	0	0	0	0	0	184	202	D3 Acetylation (N-term)	K1:D3 Acetylation (N-term):1000.00	119226	1.2190-1.2413
1559	MMAR_3054|cobL|CDS|3697087-3698259|-|precorrin-6y	TRUE	R.L(+45.03)FGPEHVR.V	Y	40.45	998.538	8	2.2	500.271	2	45.7089																		161													106																																																148													392	479																																													6350													3590																																																3450													3440	12400																												29Feb2024_DDH_3740DDA_x31_Slot1-43_2_8302.d	3172636	6	0	0	0	0	0	0	0	0	0	0	0	0	0	0	0	0	0	1	0	0	0	0	0	0	0	0	0	0	0	0	1	0	0	0	0	0	0	0	0	0	0	0	0	0	0	0	0	0	0	0	0	0	0	0	0	0	0	0	0	0	0	0	0	0	0	0	0	0	0	0	0	0	0	0	0	0	0	0	1	0	0	0	0	0	0	0	0	0	0	0	0	1	2	0	0	0	0	0	0	0	0	0	0	0	0	0	0	0	0	0	0	0	0	0	0	0	0	0	0	0	88	95	D3 Acetylation (N-term)	L1:D3 Acetylation (N-term):1000.00	39376	0.8271-0.8497
1559	MMAR_3054|cobL|CDS|3697087-3698259|-|precorrin-6y	TRUE	R.L(+45.03)VANVVTAESEAALVHAHSR.L	Y	54.63	2118.13	20	-8	707.041	3	70.8965																																																																																																																																																																																																																																																	06Apr2024_DDH_3740_x07L_Slot1-16_3_8555.d	4785201	6	0	0	0	0	0	0	0	0	0	0	0	0	0	0	0	0	0	0	0	0	1	0	0	0	0	0	0	0	0	0	0	2	0	0	0	0	0	0	0	0	0	0	0	0	0	0	0	0	0	0	0	0	0	0	0	0	0	0	0	0	0	0	0	0	0	0	0	0	0	0	0	0	0	0	0	0	0	0	0	1	0	2	0	0	0	0	0	0	0	0	0	0	0	0	0	0	0	0	0	0	0	0	0	0	0	0	0	0	0	0	0	0	0	0	0	0	0	0	0	0	335	354	D3 Acetylation (N-term)	L1:D3 Acetylation (N-term):1000.00	77895	0.9498-0.9724
1559	MMAR_3054|cobL|CDS|3697087-3698259|-|precorrin-6y	TRUE	R.LFGPEHVR.V	Y	24.34	953.508	8	1.6	477.76	2	21.9997																																																																																																																																																																																																																																																	06Apr2024_DDH_3740_x10L_Slot1-20_1_8564.d	2269616	1	0	0	0	0	0	0	0	0	0	0	0	0	0	0	0	0	0	0	0	0	0	0	0	0	0	0	0	1	0	0	0	0	0	0	0	0	0	0	0	0	0	0	0	0	0	0	0	0	0	0	0	0	0	0	0	0	0	0	0	0	0	0	0	0	0	0	0	0	0	0	0	0	0	0	0	0	0	0	0	0	0	0	0	0	0	0	0	0	0	0	0	0	0	0	0	0	0	0	0	0	0	0	0	0	0	0	0	0	0	0	0	0	0	0	0	0	0	0	0	0	88	95			12371	0.8439-0.8668
1559	MMAR_3054|cobL|CDS|3697087-3698259|-|precorrin-6y	TRUE	R.LVAN(+0.98)VVTAESEAALVHAHSR.L	Y	15.76	2074.08	20	18.9	519.535	4	48.0528																																																																																																																																																																																																																																																	06Apr2024_DDH_3740_x10L_Slot1-20_3_8566.d	3494966	1	0	0	0	0	0	0	0	0	0	0	0	0	0	0	0	0	0	0	0	0	0	0	0	0	0	0	0	0	0	1	0	0	0	0	0	0	0	0	0	0	0	0	0	0	0	0	0	0	0	0	0	0	0	0	0	0	0	0	0	0	0	0	0	0	0	0	0	0	0	0	0	0	0	0	0	0	0	0	0	0	0	0	0	0	0	0	0	0	0	0	0	0	0	0	0	0	0	0	0	0	0	0	0	0	0	0	0	0	0	0	0	0	0	0	0	0	0	0	0	0	335	354	Deamidation (NQ)	N4:Deamidation (NQ):1000.00	46526	0.8007-0.8237
1559	MMAR_3054|cobL|CDS|3697087-3698259|-|precorrin-6y	TRUE	R.LVANVVTAESEAALVHAHSR.L	Y	58.44	2073.1	20	-8	692.027	3	48.0582	1010	1290			946	1350	340																				774			678																																											1640		1580	2890	3820	3350		886					1130	1480																																			17500	19900			18500	17300	6220																				14200			27000																																											21500		21700	42600	47700	87200		16400					17600	21600																																			29Feb2024_DDH_3740DDA_x25_Slot1-37_1_8279.d	2979355	60	1	1	1	1	1	1	1	1	2	1	2	1	0	1	1	0	0	0	1	1	1	1	1	1	1	1	1	1	1	3	1	1	0	1	1	1	0	0	0	0	0	0	0	0	0	0	0	0	0	0	0	0	0	0	0	0	0	0	0	0	0	0	0	0	0	0	0	0	0	0	0	0	3	1	1	3	2	3	1	3	0	0	0	0	3	1	1	0	0	0	0	1	2	0	0	0	0	0	0	0	0	0	0	0	0	0	0	0	0	0	0	0	0	0	0	0	0	0	0	0	335	354			51889	0.9464-0.9689
1559	MMAR_3054|cobL|CDS|3697087-3698259|-|precorrin-6y	TRUE	M(+45.03)(+15.99)IVVVGIGADGM(+15.99)PGLSDASR.C	Y	38.91	2021	20	7.4	1011.5	2	76.019																																																																																																																																																																																																																																																	29Feb2024_DDH_3740DDA_x30_Slot1-42_1_8298.d	4750505	2	0	0	0	0	0	0	0	0	0	0	0	0	0	0	0	0	0	0	0	0	0	0	0	0	0	0	0	0	0	0	0	0	0	0	0	0	0	0	0	0	0	0	0	0	0	0	0	0	0	0	0	0	0	0	0	0	0	0	0	0	0	0	0	0	0	0	0	0	0	0	0	0	0	0	0	0	0	0	0	0	0	0	0	0	0	0	0	1	0	0	0	0	0	0	0	1	0	0	0	0	0	0	0	0	0	0	0	0	0	0	0	0	0	0	0	0	0	0	0	0	1	20	D3 Acetylation (Protein N-term); Oxidation (M); Oxidation (M)	M1:D3 Acetylation (Protein N-term):1000.00;M1:Oxidation (M):1000.00;M12:Oxidation (M):1000.00	58958	1.2681-1.2903
1559	MMAR_3054|cobL|CDS|3697087-3698259|-|precorrin-6y	TRUE	R.MGWN(+0.98)VHDTEVISLVTAPPHTALR.R	Y	11.47	2544.28	23	9.9	637.081	4	68.1544																																																																																																																																																																																																																																																	06Apr2024_DDH_3740_x10L_Slot1-20_1_8564.d	4530454	1	0	0	0	0	0	0	0	0	0	0	0	0	0	0	0	0	0	0	0	0	0	0	0	0	0	0	0	1	0	0	0	0	0	0	0	0	0	0	0	0	0	0	0	0	0	0	0	0	0	0	0	0	0	0	0	0	0	0	0	0	0	0	0	0	0	0	0	0	0	0	0	0	0	0	0	0	0	0	0	0	0	0	0	0	0	0	0	0	0	0	0	0	0	0	0	0	0	0	0	0	0	0	0	0	0	0	0	0	0	0	0	0	0	0	0	0	0	0	0	0	110	132	Deamidation (NQ)	N4:Deamidation (NQ):1000.00	79927	0.9288-0.9516
1559	MMAR_3054|cobL|CDS|3697087-3698259|-|precorrin-6y	TRUE	R.MGWNVHDTEVISLVTAPPHTALR.R	Y	46.51	2543.3	23	-6.3	636.821	4	68.181																																																																																																																																																																																																																																																	29Feb2024_DDH_3740DDA_x26_Slot1-38_2_8283.d	3913676	9	1	0	1	0	1	0	0	0	0	0	1	0	0	0	0	0	0	0	0	0	0	0	1	0	0	1	1	1	0	0	0	0	0	0	0	0	0	0	0	0	0	0	0	0	0	0	0	0	0	0	0	0	0	0	0	0	0	0	0	0	0	0	0	0	0	0	0	0	0	0	0	0	0	0	0	0	1	0	0	0	0	0	0	0	0	0	0	0	0	0	0	0	0	0	0	0	0	0	0	0	0	0	0	0	0	0	0	0	0	0	0	0	0	0	0	0	0	0	0	0	110	132			97217	0.9157-0.9383
1559	MMAR_3054|cobL|CDS|3697087-3698259|-|precorrin-6y	TRUE	W.PGC(+57.02)TAVAFERDER.R	Y	13.75	1506.69	13	-14.2	754.332	2	72.5808																																																																																		1770																																																																																																																								14200																																							29Feb2024_DDH_3740DDA_x28_Slot1-40_1_8290.d	4505897	1	0	0	0	0	0	0	0	0	0	0	0	0	0	0	0	0	0	0	0	0	0	0	0	0	0	0	0	0	0	0	0	0	0	0	0	0	0	0	0	0	0	0	0	0	0	0	0	0	0	0	0	0	0	0	0	0	0	0	0	0	0	0	0	0	0	0	0	0	0	0	0	0	0	0	0	0	0	0	0	0	0	1	0	0	0	0	0	0	0	0	0	0	0	0	0	0	0	0	0	0	0	0	0	0	0	0	0	0	0	0	0	0	0	0	0	0	0	0	0	0	263	275	Carbamidomethylation		84107	1.0490-1.0714
1559	MMAR_3054|cobL|CDS|3697087-3698259|-|precorrin-6y	TRUE	R.Q(+45.03)LDLLDETVTTSR.R	Y	28.69	1534.79	13	-8.1	768.387	2	75.3761																																																																																																																																																																																																																																																	29Feb2024_DDH_3740DDA_x32_Slot1-44_2_8305.d	4553102	1	0	0	0	0	0	0	0	0	0	0	0	0	0	0	0	0	0	0	0	0	0	0	0	0	0	0	0	0	0	0	0	0	0	0	0	0	0	0	0	0	0	0	0	0	0	0	0	0	0	0	0	0	0	0	0	0	0	0	0	0	0	0	0	0	0	0	0	0	0	0	0	0	0	0	0	0	0	0	0	0	0	0	0	0	0	0	0	0	0	0	0	0	0	0	1	0	0	0	0	0	0	0	0	0	0	0	0	0	0	0	0	0	0	0	0	0	0	0	0	0	35	47	D3 Acetylation (N-term)	Q1:D3 Acetylation (N-term):1000.00	64568	1.0562-1.0786
1559	MMAR_3054|cobL|CDS|3697087-3698259|-|precorrin-6y	TRUE	R.Q(-17.03)LDLLDETVTTSR.R	Y	29.04	1472.74	13	2.2	737.37	2	78.7436																																																																																																																																																																																																																																																	29Feb2024_DDH_3740DDA_x25_Slot1-37_1_8279.d	4496562	1	0	0	0	0	0	0	0	0	0	0	0	0	0	0	0	0	0	0	0	0	0	0	0	0	0	0	0	0	0	0	0	0	0	0	0	0	0	0	0	0	0	0	0	0	0	0	0	0	0	0	0	0	0	0	0	0	0	0	0	0	0	0	0	0	0	0	0	0	0	0	0	0	1	0	0	0	0	0	0	0	0	0	0	0	0	0	0	0	0	0	0	0	0	0	0	0	0	0	0	0	0	0	0	0	0	0	0	0	0	0	0	0	0	0	0	0	0	0	0	0	35	47	Pyro-glu from Q	Q1:Pyro-glu from Q:1000.00	110925	1.0049-1.0274
1559	MMAR_3054|cobL|CDS|3697087-3698259|-|precorrin-6y	TRUE	R.QLDLLDETVTTSR.R	Y	41.43	1489.76	13	-3	745.879	2	56.7218																																																																																																																																																																																																																																																	29Feb2024_DDH_3740DDA_x25_Slot1-37_2_8280.d	3446950	2	0	0	0	0	0	0	0	0	0	0	0	0	0	0	0	0	0	0	0	0	0	0	0	0	0	0	0	0	0	0	0	0	0	0	0	0	0	0	0	0	0	0	0	0	0	0	0	0	0	0	0	0	0	0	0	0	0	0	0	0	0	0	0	0	0	0	0	0	0	0	0	0	0	1	0	0	1	0	0	0	0	0	0	0	0	0	0	0	0	0	0	0	0	0	0	0	0	0	0	0	0	0	0	0	0	0	0	0	0	0	0	0	0	0	0	0	0	0	0	0	35	47			67108	1.0184-1.0409
1559	MMAR_3054|cobL|CDS|3697087-3698259|-|precorrin-6y	TRUE	A.TPSQ(+0.98)LAALLHAHGR.G	Y	12.47	1471.79	14	-18	736.885	2	41.9474																																																																																																																																																																																																																																																	06Apr2024_DDH_3740_x06L_Slot1-15_2_8549.d	3455793	1	0	0	0	0	0	0	0	0	0	0	0	0	0	0	0	0	1	0	0	0	0	0	0	0	0	0	0	0	0	0	0	0	0	0	0	0	0	0	0	0	0	0	0	0	0	0	0	0	0	0	0	0	0	0	0	0	0	0	0	0	0	0	0	0	0	0	0	0	0	0	0	0	0	0	0	0	0	0	0	0	0	0	0	0	0	0	0	0	0	0	0	0	0	0	0	0	0	0	0	0	0	0	0	0	0	0	0	0	0	0	0	0	0	0	0	0	0	0	0	0	146	159	Deamidation (NQ)	Q4:Deamidation (NQ):1000.00	22185	1.0032-1.0258
1559	MMAR_3054|cobL|CDS|3697087-3698259|-|precorrin-6y	TRUE	R.V(+45.03)VPHVSAVTLAC(+57.02)AR.M	Y	50.19	1523.83	14	-0.6	762.913	2	59.3717																																																																																																																																																																																																																																																	29Feb2024_DDH_3740DDA_x28_Slot1-40_3_8292.d	3846300	1	0	0	0	0	0	0	0	0	0	0	0	0	0	0	0	0	0	0	0	0	0	0	0	0	0	0	0	0	0	0	0	0	0	0	0	0	0	0	0	0	0	0	0	0	0	0	0	0	0	0	0	0	0	0	0	0	0	0	0	0	0	0	0	0	0	0	0	0	0	0	0	0	0	0	0	0	0	0	0	0	0	0	0	1	0	0	0	0	0	0	0	0	0	0	0	0	0	0	0	0	0	0	0	0	0	0	0	0	0	0	0	0	0	0	0	0	0	0	0	0	96	109	Carbamidomethylation; D3 Acetylation (N-term)	V1:D3 Acetylation (N-term):1000.00	60432	1.0418-1.0642
1559	MMAR_3054|cobL|CDS|3697087-3698259|-|precorrin-6y	TRUE	R.VLAPPDDAFAHDGQIT(+45.03)KHGIR.A	Y	48.04	2302.19	21	1.4	576.553	4	48.0325																																		280	202																																																																																																																							8850	7760																																																																																						06Apr2024_DDH_3740_x12L_Slot1-22_1_8570.d	3420897	2	0	0	0	0	0	0	0	0	0	0	0	0	0	0	0	0	0	0	0	0	0	0	0	0	0	0	0	0	0	0	0	0	0	1	1	0	0	0	0	0	0	0	0	0	0	0	0	0	0	0	0	0	0	0	0	0	0	0	0	0	0	0	0	0	0	0	0	0	0	0	0	0	0	0	0	0	0	0	0	0	0	0	0	0	0	0	0	0	0	0	0	0	0	0	0	0	0	0	0	0	0	0	0	0	0	0	0	0	0	0	0	0	0	0	0	0	0	0	0	0	209	229	D3 O-Acylation (STY)	T16:D3 O-Acylation (STY):1000.00	45690	0.8540-0.8769
1559	MMAR_3054|cobL|CDS|3697087-3698259|-|precorrin-6y	TRUE	R.VLAPPDDAFAHDGQITK(+45.03)HGIR.A	Y	54.27	2302.19	21	-0.3	576.552	4	48.081	450	894	976	620	718					602		297										209		223	578	468	455	589	273						202																																						588		929		1570	1680	328	494	337				1000	800	748																																		13900	12600	13900	9330	13300					8450		8970										6010		7990	9420	10300	9070	13800	9280						7760																																						22200		14200		23000	23700	10200	8680	6750				14900	12700	14000																																		06Apr2024_DDH_3740_x08L_Slot1-17_3_8558.d	3541350	32	1	1	1	1	1	1	0	0	0	1	1	1	0	0	0	0	0	0	0	0	0	1	0	1	1	1	1	1	1	0	0	0	0	0	1	1	0	0	0	0	0	0	0	0	0	0	0	0	0	0	0	0	0	0	0	0	0	0	0	0	0	0	0	0	0	0	0	0	0	0	0	0	2	1	1	1	1	1	1	1	1	0	0	0	1	2	1	0	0	0	0	0	0	0	0	0	0	0	0	0	0	0	0	0	0	0	0	0	0	0	0	0	0	0	0	0	0	0	0	0	209	229	D3 Acetylation (K)	K17:D3 Acetylation (K):1000.00	40998	0.8705-0.8933
1559	MMAR_3054|cobL|CDS|3697087-3698259|-|precorrin-6y	TRUE	R.VVPHVSAVTLAC(+57.02)AR.M	Y	55.88	1478.8	14	-5.4	493.933	3	40.4381	385	283		360	158	308	201	243		130		196										118			159		295	310	335	285																																															164		290	342	280				271																																				6510	6190		4920	4820	6850	13900	3190		4670		6530										7180			5430		5430	6290	7040	5150																																															4260		6550	5080	6410				5330																																				29Feb2024_DDH_3740DDA_x31_Slot1-43_3_8303.d	2884192	43	1	1	1	1	2	1	2	1	1	1	0	1	1	0	1	0	0	0	3	0	1	2	1	1	1	1	1	1	1	1	1	0	0	2	0	2	0	0	0	0	0	0	0	0	0	0	0	0	0	0	0	0	0	0	0	0	0	0	0	0	0	0	0	0	0	0	0	0	0	0	0	0	0	0	0	1	1	0	1	1	1	0	0	0	1	0	0	0	0	0	0	2	1	0	0	0	0	0	0	0	0	0	0	0	0	0	0	0	0	0	0	0	0	0	0	0	0	0	0	0	96	109	Carbamidomethylation		31813	0.8054-0.8280
1559	MMAR_3054|cobL|CDS|3697087-3698259|-|precorrin-6y	TRUE	I.GGTLIR.L	N	23.68	615.37	6	-5.5	308.689	2	13.721																																																																																	443																																																																																																																								9340																																								06Apr2024_DDH_3740_x02L_Slot1-11_3_8536.d	1904067	50	1	1	1	1	2	2	2	1	2	1	1	2	1	1	3	0	1	0	1	1	1	1	0	0	3	1	1	3	1	1	1	1	1	2	2	2	0	0	0	0	0	0	0	0	0	0	0	0	0	0	0	0	0	0	0	0	0	0	0	0	0	0	0	0	0	0	0	0	0	0	0	0	1	1	0	0	0	0	0	1	1	0	0	0	0	0	0	0	0	0	0	0	0	0	0	0	0	0	0	0	0	0	0	0	0	0	0	0	0	0	0	0	0	0	0	0	0	0	0	0	82	87			5571	0.7204-0.7435
1559	MMAR_3054|cobL|CDS|3697087-3698259|-|precorrin-6y	TRUE	P.PHTALR.R	N	12.01	693.392	6	-2.9	347.701	2	20.7023																																																																																																																																																																																																																																																	06Apr2024_DDH_3740_x06L_Slot1-15_3_8550.d	2420290	1	0	0	0	0	0	0	0	0	0	0	0	0	0	0	0	0	0	1	0	0	0	0	0	0	0	0	0	0	0	0	0	0	0	0	0	0	0	0	0	0	0	0	0	0	0	0	0	0	0	0	0	0	0	0	0	0	0	0	0	0	0	0	0	0	0	0	0	0	0	0	0	0	0	0	0	0	0	0	0	0	0	0	0	0	0	0	0	0	0	0	0	0	0	0	0	0	0	0	0	0	0	0	0	0	0	0	0	0	0	0	0	0	0	0	0	0	0	0	0	0	127	132			6382	0.7185-0.7417
1560	MMAR_0554|MMAR_0554|CDS|653314-654711|-|sulfatase	TRUE	P.E(-18.01)ADADGRPVR.E	Y	14.4	1066.52	10	-19.5	534.248	2	40.6465																																																																																															12400																																																																																																																								78900																										29Feb2024_DDH_3740DDA_x32_Slot1-44_2_8305.d	2880094	1	0	0	0	0	0	0	0	0	0	0	0	0	0	0	0	0	0	0	0	0	0	0	0	0	0	0	0	0	0	0	0	0	0	0	0	0	0	0	0	0	0	0	0	0	0	0	0	0	0	0	0	0	0	0	0	0	0	0	0	0	0	0	0	0	0	0	0	0	0	0	0	0	0	0	0	0	0	0	0	0	0	0	0	0	0	0	0	0	0	0	0	0	0	0	1	0	0	0	0	0	0	0	0	0	0	0	0	0	0	0	0	0	0	0	0	0	0	0	0	0	309	318	Pyro-glu from E	E1:Pyro-glu from E:1000.00	24007	0.8262-0.8488
1560	MMAR_0554|MMAR_0554|CDS|653314-654711|-|sulfatase	TRUE	R.EDSSAAADRDIEG.X	Y	52.44	1334.56	13	-4.2	668.277	2	16.3695																																																																																																																																																																																																																																																	29Feb2024_DDH_3740DDA_x25_Slot1-37_3_8281.d	1504978	13	0	0	0	0	0	0	0	0	0	0	1	0	0	0	0	0	0	0	0	0	0	0	0	0	0	0	0	0	0	1	0	0	0	0	0	0	0	0	0	0	0	0	0	0	0	0	0	0	0	0	0	0	0	0	0	0	0	0	0	0	0	0	0	0	0	0	0	0	0	0	0	0	2	0	2	1	2	1	0	0	0	0	0	0	1	1	1	0	0	0	0	0	0	0	0	0	0	0	0	0	0	0	0	0	0	0	0	0	0	0	0	0	0	0	0	0	0	0	0	0	453	465			8800	0.9049-0.9275
1560	MMAR_0554|MMAR_0554|CDS|653314-654711|-|sulfatase	TRUE	R.ENVLIVHWHDLGR.Y	Y	45.53	1586.83	13	-3.1	529.948	3	50.979					221	223					290											341			359		140	276	192	226				365		459																																						393	220	747		864							399		376																																						4230	3860					5900											12700			6500		6330	6120	8690	4520				6840		15300																																						10700	4150	12200		22400							6900		6430																																		06Apr2024_DDH_3740_x08L_Slot1-17_1_8556.d	3722954	38	0	0	1	1	2	1	0	0	0	1	1	1	0	0	0	0	0	0	0	0	0	1	1	2	1	1	1	1	2	1	0	1	0	1	2	2	0	0	0	0	0	0	0	0	0	0	0	0	0	0	0	0	0	0	0	0	0	0	0	0	0	0	0	0	0	0	0	0	0	0	0	0	1	2	1	1	1	2	0	0	0	0	0	0	1	2	2	0	0	0	0	0	0	0	0	0	0	0	0	0	0	0	0	0	0	0	0	0	0	0	0	0	0	0	0	0	0	0	0	0	13	25			44618	0.8118-0.8347
1560	MMAR_0554|MMAR_0554|CDS|653314-654711|-|sulfatase	TRUE	R.ILDTLEQ(+0.98)TGLDASTWVVFLTDHGPAFPR.A	Y	20.95	3099.56	28	11.2	1034.19	3	108.335																																																																																																																																																																																																																																																	29Feb2024_DDH_3740DDA_x26_Slot1-38_1_8282.d	5855735	1	0	0	0	0	0	0	0	0	0	0	0	0	0	0	0	0	0	0	0	0	0	0	0	0	0	0	0	0	0	0	0	0	0	0	0	0	0	0	0	0	0	0	0	0	0	0	0	0	0	0	0	0	0	0	0	0	0	0	0	0	0	0	0	0	0	0	0	0	0	0	0	0	0	0	0	1	0	0	0	0	0	0	0	0	0	0	0	0	0	0	0	0	0	0	0	0	0	0	0	0	0	0	0	0	0	0	0	0	0	0	0	0	0	0	0	0	0	0	0	0	215	242	Deamidation (NQ)	Q7:Deamidation (NQ):1000.00	168590	1.0445-1.0669
1560	MMAR_0554|MMAR_0554|CDS|653314-654711|-|sulfatase	TRUE	R.ILDTLEQTGLDASTWVVFLTDHGPAFPR.A	Y	56.87	3098.57	28	3.3	1033.86	3	108.28																																																																																																																																																																																																																																																	29Feb2024_DDH_3740DDA_x26_Slot1-38_3_8284.d	5877112	10	0	0	0	0	1	0	0	0	0	0	0	0	0	0	0	0	0	0	0	0	0	0	0	0	0	1	1	0	0	0	0	0	0	0	0	0	0	0	0	0	0	0	0	0	0	0	0	0	0	0	0	0	0	0	0	0	0	0	0	0	0	0	0	0	0	0	0	0	0	0	0	0	0	0	0	1	2	4	0	0	0	0	0	0	0	0	0	0	0	0	0	0	0	0	0	0	0	0	0	0	0	0	0	0	0	0	0	0	0	0	0	0	0	0	0	0	0	0	0	0	215	242			166792	1.1708-1.1932
1560	MMAR_0554|MMAR_0554|CDS|653314-654711|-|sulfatase	TRUE	R.L(+45.03)AGEAILFTR.A	Y	51.13	1134.65	10	-1.2	568.326	2	86.4													112																		93.8																																																			667	588								166																																										4080																		2560																																																			5140	6250								3260																														29Feb2024_DDH_3740DDA_x39_Slot1-52_2_8332.d	9222357	58	0	0	0	0	0	0	0	0	0	0	0	0	3	2	1	1	1	1	2	1	3	0	0	0	0	0	0	0	0	0	1	1	1	0	0	0	0	0	0	0	0	0	0	0	0	0	0	0	0	0	0	0	0	0	0	0	0	0	0	0	0	0	0	0	0	0	0	0	0	0	0	0	2	3	2	0	0	0	2	1	1	2	1	1	1	1	1	1	1	1	2	2	2	2	1	0	0	0	0	0	0	0	0	0	0	0	0	1	0	1	1	1	1	1	1	1	1	0	0	1	43	52	D3 Acetylation (N-term)	L1:D3 Acetylation (N-term):1000.00	25590	0.9085-0.9311
1560	MMAR_0554|MMAR_0554|CDS|653314-654711|-|sulfatase	TRUE	R.LAGEAILFTR.A	Y	45.88	1089.62	10	0.6	545.81	2	53.3456		783			460		1210	357	390	113	1440	1110								576	692	792	903	907	1130		825		1110	1210	629	535			722	1100																																					1670	1950	1790		2090	2110	1270	1200	1020		466		1760	1480	1440				1040	1210	1290																													9630			22500		12000	11000	18300	11900	10700	8220								5750	9350	9520	10300	7860	11300		9650		12300	9190	8370	6020			9960	11400																																					15000	36800	32700		14900	17200	10700	25100	10100		5330		13700	13900	15600				19700	26700	10300																												29Feb2024_DDH_3740DDA_x27_Slot1-39_1_8287.d	3508605	68	1	1	1	1	2	1	2	1	2	2	1	2	1	1	1	0	0	0	0	1	1	1	1	1	1	1	1	1	2	1	1	1	1	1	1	1	0	0	0	0	0	0	0	0	0	0	0	0	2	2	1	0	0	0	0	0	0	1	2	1	0	0	0	0	0	0	0	0	0	0	0	0	1	2	2	1	1	1	1	2	1	0	1	0	1	1	1	0	0	0	2	2	1	0	0	0	0	0	0	0	0	0	0	0	0	0	0	0	0	0	0	0	0	0	0	0	0	0	0	0	43	52			56457	0.8543-0.8769
1560	MMAR_0554|MMAR_0554|CDS|653314-654711|-|sulfatase	TRUE	M(+42.01)(+15.99)T(+45.03)GAGSGSNDGR.E	Y	14.08	1211.49	12	-15.4	606.736	2	20.62																																																																																																																																																																																																																																																	29Feb2024_DDH_3740DDA_x32_Slot1-44_2_8305.d	1894048	1	0	0	0	0	0	0	0	0	0	0	0	0	0	0	0	0	0	0	0	0	0	0	0	0	0	0	0	0	0	0	0	0	0	0	0	0	0	0	0	0	0	0	0	0	0	0	0	0	0	0	0	0	0	0	0	0	0	0	0	0	0	0	0	0	0	0	0	0	0	0	0	0	0	0	0	0	0	0	0	0	0	0	0	0	0	0	0	0	0	0	0	0	0	0	1	0	0	0	0	0	0	0	0	0	0	0	0	0	0	0	0	0	0	0	0	0	0	0	0	0	1	12	Acetylation (Protein N-term); D3 O-Acylation (STY); Oxidation (M)	M1:Acetylation (Protein N-term):1000.00;M1:Oxidation (M):1000.00;T2:D3 O-Acylation (STY):6.65	7603	0.8561-0.8787
1560	MMAR_0554|MMAR_0554|CDS|653314-654711|-|sulfatase	TRUE	R.P(+45.03)AQELYDLR.S	Y	23.17	1148.59	9	4	575.297	2	64.8171																																																																																				264																																																																																																																								4300																																					29Feb2024_DDH_3740DDA_x28_Slot1-40_3_8292.d	4111805	1	0	0	0	0	0	0	0	0	0	0	0	0	0	0	0	0	0	0	0	0	0	0	0	0	0	0	0	0	0	0	0	0	0	0	0	0	0	0	0	0	0	0	0	0	0	0	0	0	0	0	0	0	0	0	0	0	0	0	0	0	0	0	0	0	0	0	0	0	0	0	0	0	0	0	0	0	0	0	0	0	0	0	0	1	0	0	0	0	0	0	0	0	0	0	0	0	0	0	0	0	0	0	0	0	0	0	0	0	0	0	0	0	0	0	0	0	0	0	0	0	378	386	D3 Acetylation (N-term)	P1:D3 Acetylation (N-term):1000.00	70085	0.8922-0.9148
1560	MMAR_0554|MMAR_0554|CDS|653314-654711|-|sulfatase	TRUE	R.PAQ(+0.98)ELYDLR.S	Y	12.48	1104.55	9	12.3	553.284	2	37.4122																																			294																																																																																																																								5220																																																																																						06Apr2024_DDH_3740_x12L_Slot1-22_2_8571.d	2936959	1	0	0	0	0	0	0	0	0	0	0	0	0	0	0	0	0	0	0	0	0	0	0	0	0	0	0	0	0	0	0	0	0	0	0	1	0	0	0	0	0	0	0	0	0	0	0	0	0	0	0	0	0	0	0	0	0	0	0	0	0	0	0	0	0	0	0	0	0	0	0	0	0	0	0	0	0	0	0	0	0	0	0	0	0	0	0	0	0	0	0	0	0	0	0	0	0	0	0	0	0	0	0	0	0	0	0	0	0	0	0	0	0	0	0	0	0	0	0	0	0	378	386	Deamidation (NQ)	Q3:Deamidation (NQ):1000.00	29887	0.8521-0.8750
1560	MMAR_0554|MMAR_0554|CDS|653314-654711|-|sulfatase	TRUE	R.PAQELYDLR.S	Y	41.46	1103.56	9	-2.7	552.78	2	37.9916	701	753	828			285			955	760	586		823	629	746				764	507	349				657	518		472		405		737	781	1000																								172	317	279													754	1160	983		1660		1390	1090					1040	631	741				1270	1010																													8980	9020	9400			8280			19400	22600	12200		12700	9070	11300				9580	8550	9830				8390	9300		11000		8210		13800	24900	9630																								2430	4830	7580													17600	27700	12700		16900		18000	17200					10900	15200	13600				22800	11100																													29Feb2024_DDH_3740DDA_x31_Slot1-43_1_8301.d	2761441	60	1	1	1	1	1	1	0	1	2	2	1	0	2	1	1	0	0	0	1	1	1	0	0	0	1	1	0	1	0	1	1	1	2	1	1	1	0	0	0	0	0	0	0	0	0	0	0	0	1	1	1	0	0	0	0	0	0	1	1	2	0	2	3	0	0	0	0	0	0	0	0	0	1	2	1	0	1	1	1	1	1	0	0	0	1	2	2	0	0	0	2	1	1	0	0	0	0	0	0	0	0	0	0	0	0	0	0	0	0	0	0	0	0	0	0	0	0	0	0	0	378	386			28645	0.8488-0.8715
1560	MMAR_0554|MMAR_0554|CDS|653314-654711|-|sulfatase	TRUE	R.Q(+0.98)STGDVIPSDFAGSHIAAR.Y	Y	37.22	1928.92	19	13.4	643.984	3	46.8498																																																																											103						119																																																																																																																		1700						3850																																								29Feb2024_DDH_3740DDA_x25_Slot1-37_3_8281.d	2993639	2	0	0	0	0	0	0	0	0	0	0	0	0	0	0	0	0	0	0	0	0	0	0	0	0	0	0	0	0	0	0	0	0	0	0	0	0	0	0	0	0	0	0	0	0	0	0	0	0	0	0	0	0	0	0	0	0	0	0	0	0	0	0	0	0	0	0	0	0	0	0	0	0	0	0	1	0	0	0	0	0	1	0	0	0	0	0	0	0	0	0	0	0	0	0	0	0	0	0	0	0	0	0	0	0	0	0	0	0	0	0	0	0	0	0	0	0	0	0	0	0	420	438	Deamidation (NQ)	Q1:Deamidation (NQ):1000.00	47633	0.9238-0.9464
1560	MMAR_0554|MMAR_0554|CDS|653314-654711|-|sulfatase	TRUE	R.Q(+0.98)STGDVIPSDFAGSHIAARY(+45.03)TETY(+45.03)LK(+45.03)S(+45.03)HQPTPREDSSAAADR.D	Y	11.26	4713.26	42	-16.5	1179.3	4	81.6638																																																																																																																																																																																																																																																	06Apr2024_DDH_3740_x10L_Slot1-20_3_8566.d	5151262	1	0	0	0	0	0	0	0	0	0	0	0	0	0	0	0	0	0	0	0	0	0	0	0	0	0	0	0	0	0	1	0	0	0	0	0	0	0	0	0	0	0	0	0	0	0	0	0	0	0	0	0	0	0	0	0	0	0	0	0	0	0	0	0	0	0	0	0	0	0	0	0	0	0	0	0	0	0	0	0	0	0	0	0	0	0	0	0	0	0	0	0	0	0	0	0	0	0	0	0	0	0	0	0	0	0	0	0	0	0	0	0	0	0	0	0	0	0	0	0	0	420	461	D3 Acetylation (K); D3 O-Acylation (STY); D3 O-Acylation (STY); D3 O-Acylation (STY); Deamidation (NQ)	Q1:Deamidation (NQ):17.28;Y20:D3 O-Acylation (STY):0.00;Y24:D3 O-Acylation (STY):0.00;K26:D3 Acetylation (K):1000.00;S27:D3 O-Acylation (STY):0.00	105601	1.0303-1.0528
1560	MMAR_0554|MMAR_0554|CDS|653314-654711|-|sulfatase	TRUE	R.Q(+45.03)STGDVIPSDFAGSHIAAR.Y	Y	40.37	1972.97	19	-2.4	987.477	2	55.5635																																																																																			68.6																																																																																																																								2280																																						29Feb2024_DDH_3740DDA_x28_Slot1-40_1_8290.d	3661064	8	0	0	0	0	0	0	0	0	0	0	0	0	0	0	0	1	1	0	0	0	0	0	0	0	0	0	0	0	0	0	0	0	0	0	0	0	0	0	0	0	0	0	0	0	0	0	0	0	0	0	0	0	0	0	0	0	0	0	0	0	0	0	0	0	0	0	0	0	0	0	0	0	0	0	0	0	0	0	1	0	0	2	2	1	0	0	0	0	0	0	0	0	0	0	0	0	0	0	0	0	0	0	0	0	0	0	0	0	0	0	0	0	0	0	0	0	0	0	0	0	420	438	D3 Acetylation (N-term)	Q1:D3 Acetylation (N-term):1000.00	54107	1.1503-1.1726
1560	MMAR_0554|MMAR_0554|CDS|653314-654711|-|sulfatase	TRUE	R.Q(-17.03)STGDVIPSDFAGSHIAAR.Y	Y	46.11	1910.91	19	5.4	956.463	2	56.171																																																																									88.8	129		364	386	333							99.4	122	189																																																																																																										4920	8790		6530	5160	6000							4220	3810	3350																																		06Apr2024_DDH_3740_x04L_Slot1-13_1_8542.d	3860557	63	1	0	1	0	0	3	1	2	2	1	2	1	2	1	0	0	0	0	2	1	2	1	2	2	3	2	2	2	1	0	0	2	2	0	1	1	0	0	0	0	0	0	0	0	0	0	0	0	0	0	0	0	0	0	0	0	0	0	0	0	0	0	0	0	0	0	0	0	0	0	0	0	3	3	1	2	1	1	0	1	2	0	0	0	2	2	1	0	0	0	0	1	0	0	0	0	0	0	0	0	0	0	0	0	0	0	0	0	0	0	0	0	0	0	0	0	0	0	0	0	420	438	Pyro-glu from Q	Q1:Pyro-glu from Q:1000.00	60784	1.1702-1.1924
1560	MMAR_0554|MMAR_0554|CDS|653314-654711|-|sulfatase	TRUE	R.QDLADFYGAITTADAAVGR.I	Y	46.05	1953.94	19	-3.6	977.964	2	77.4006																														184				276																																							428																		687	1030																																																										4120				2900																																							8550																		6640	7310																													29Feb2024_DDH_3740DDA_x31_Slot1-43_1_8301.d	4698409	7	0	0	0	0	0	0	0	0	0	0	0	0	0	0	0	0	0	0	0	0	0	0	0	0	0	0	0	0	1	1	0	0	0	1	0	0	0	0	0	0	0	0	0	0	0	0	0	0	0	0	0	0	0	0	0	0	0	0	0	0	0	0	0	0	0	0	0	0	0	0	0	0	1	0	0	0	0	0	0	0	0	1	0	0	0	0	0	0	0	0	1	1	0	0	0	0	0	0	0	0	0	0	0	0	0	0	0	0	0	0	0	0	0	0	0	0	0	0	0	0	196	214			94000	1.1377-1.1601
1560	MMAR_0554|MMAR_0554|CDS|653314-654711|-|sulfatase	TRUE	R.QS(+45.03)TGDVIPSDFAGSHIAAR.Y	Y	32.17	1972.97	19	-10.5	987.477	2	55.5746																																																																																																																																																																																																																																																	06Apr2024_DDH_3740_x06L_Slot1-15_1_8548.d	4081508	2	0	0	0	0	0	0	0	0	0	0	0	0	0	0	0	1	0	0	0	0	0	0	0	0	0	0	0	0	0	0	0	0	0	0	0	0	0	0	0	0	0	0	0	0	0	0	0	0	0	0	0	0	0	0	0	0	0	0	0	0	0	0	0	0	0	0	0	0	0	0	0	0	0	0	0	0	0	0	0	0	0	1	0	0	0	0	0	0	0	0	0	0	0	0	0	0	0	0	0	0	0	0	0	0	0	0	0	0	0	0	0	0	0	0	0	0	0	0	0	0	420	438	D3 O-Acylation (STY)	S2:D3 O-Acylation (STY):23.10	38861	1.1532-1.1755
1560	MMAR_0554|MMAR_0554|CDS|653314-654711|-|sulfatase	TRUE	R.QST(+45.03)GDVIPSDFAGSHIAAR.Y	Y	27.29	1972.97	19	0	987.487	2	55.5632																																																																																																																																																																																																																																																	06Apr2024_DDH_3740_x06L_Slot1-15_2_8549.d	4119306	1	0	0	0	0	0	0	0	0	0	0	0	0	0	0	0	0	1	0	0	0	0	0	0	0	0	0	0	0	0	0	0	0	0	0	0	0	0	0	0	0	0	0	0	0	0	0	0	0	0	0	0	0	0	0	0	0	0	0	0	0	0	0	0	0	0	0	0	0	0	0	0	0	0	0	0	0	0	0	0	0	0	0	0	0	0	0	0	0	0	0	0	0	0	0	0	0	0	0	0	0	0	0	0	0	0	0	0	0	0	0	0	0	0	0	0	0	0	0	0	0	420	438	D3 O-Acylation (STY)	T3:D3 O-Acylation (STY):0.00	38652	1.1514-1.1737
1560	MMAR_0554|MMAR_0554|CDS|653314-654711|-|sulfatase	TRUE	R.QSTGDVIPSDFAGSHIAAR.Y	Y	48.54	1927.94	19	0.8	643.646	3	47.211							92.6												91																																																																									280																																			5520												2870																																																																									8100																													29Feb2024_DDH_3740DDA_x31_Slot1-43_2_8302.d	3246647	34	1	1	1	1	1	1	2	1	0	0	1	1	2	0	0	0	0	0	1	1	1	1	1	0	0	1	0	1	0	0	0	2	1	0	0	0	0	0	0	0	0	0	0	0	0	0	0	0	0	0	0	0	0	0	0	0	0	0	0	0	0	0	0	0	0	0	0	0	0	0	0	0	0	1	1	1	1	1	0	0	1	0	0	0	0	1	1	0	0	0	1	2	0	0	0	0	0	0	0	0	0	0	0	0	0	0	0	0	0	0	0	0	0	0	0	0	0	0	0	0	420	438			42008	0.9112-0.9338
1560	MMAR_0554|MMAR_0554|CDS|653314-654711|-|sulfatase	TRUE	R.SGVRTLPQLLGEHGWHS(+45.03)ALFGMQ(+0.98)HETSQ(+0.98)PS(+45.03)R.L	Y	11.82	3534.72	31	10	1179.25	3	95.5213																																																																																																																																																																																																																																																	29Feb2024_DDH_3740DDA_x33_Slot1-46_3_8311.d	14185878	1	0	0	0	0	0	0	0	0	0	0	0	0	0	0	0	0	0	0	0	0	0	0	0	0	0	0	0	0	0	0	0	0	0	0	0	0	0	0	0	0	0	0	0	0	0	0	0	0	0	0	0	0	0	0	0	0	0	0	0	0	0	0	0	0	0	0	0	0	0	0	0	0	0	0	0	0	0	0	0	0	0	0	0	0	0	0	0	0	0	0	0	0	0	0	0	0	0	0	1	0	0	0	0	0	0	0	0	0	0	0	0	0	0	0	0	0	0	0	0	0	90	120	D3 O-Acylation (STY); D3 O-Acylation (STY); Deamidation (NQ); Deamidation (NQ)	S17:D3 O-Acylation (STY):3.19;Q23:Deamidation (NQ):1000.00;Q28:Deamidation (NQ):1000.00;S30:D3 O-Acylation (STY):7.69	22245	1.1449-1.1672
1560	MMAR_0554|MMAR_0554|CDS|653314-654711|-|sulfatase	TRUE	M.T(+42.01)GAGSGSNDGR.E	Y	28.01	1019.43	11	3.5	510.717	2	5.4349																																																																																																																																																																																																																																																	29Feb2024_DDH_3740DDA_x26_Slot1-38_1_8282.d	798560	1	0	0	0	0	0	0	0	0	0	0	0	0	0	0	0	0	0	0	0	0	0	0	0	0	0	0	0	0	0	0	0	0	0	0	0	0	0	0	0	0	0	0	0	0	0	0	0	0	0	0	0	0	0	0	0	0	0	0	0	0	0	0	0	0	0	0	0	0	0	0	0	0	0	0	0	1	0	0	0	0	0	0	0	0	0	0	0	0	0	0	0	0	0	0	0	0	0	0	0	0	0	0	0	0	0	0	0	0	0	0	0	0	0	0	0	0	0	0	0	0	2	12	Acetylation (Protein N-term)	T1:Acetylation (Protein N-term):1000.00	1340	0.8371-0.8597
1560	MMAR_0554|MMAR_0554|CDS|653314-654711|-|sulfatase	TRUE	R.T(+45.03)KEYSYIENYVSR.P	Y	37.26	1695.82	13	8.6	848.915	2	53.1968																																																																												165		148																																																																																																																						2380		4920																																											29Feb2024_DDH_3740DDA_x26_Slot1-38_1_8282.d	3132356	4	0	0	0	0	0	0	0	0	0	0	0	0	0	0	0	0	0	0	0	0	0	0	0	0	0	0	0	0	0	0	0	0	0	0	0	0	0	0	0	0	0	0	0	0	0	0	0	0	0	0	0	0	0	0	0	0	0	0	0	0	0	0	0	0	0	0	0	0	0	0	0	0	0	0	0	1	0	3	0	0	0	0	0	0	0	0	0	0	0	0	0	0	0	0	0	0	0	0	0	0	0	0	0	0	0	0	0	0	0	0	0	0	0	0	0	0	0	0	0	0	339	351	D3 O-Acylation (STY)	T1:D3 O-Acylation (STY):49.37	66767	1.0615-1.0840
1560	MMAR_0554|MMAR_0554|CDS|653314-654711|-|sulfatase	TRUE	R.TK(+45.03)EYSYIENYVSR.P	Y	40.12	1695.82	13	-5.9	848.903	2	53.1407																																																																																																																																																																																																																																																	29Feb2024_DDH_3740DDA_x26_Slot1-38_2_8283.d	3167163	2	0	0	0	0	0	0	0	0	0	0	0	0	0	0	0	0	0	0	0	0	0	0	0	0	0	0	0	0	0	0	0	0	0	0	0	0	0	0	0	0	0	0	0	0	0	0	0	0	0	0	0	0	0	0	0	0	0	0	0	0	0	0	0	0	0	0	0	0	0	0	0	0	0	0	0	0	1	0	0	0	0	0	0	0	0	0	0	0	0	0	0	0	1	0	0	0	0	0	0	0	0	0	0	0	0	0	0	0	0	0	0	0	0	0	0	0	0	0	0	0	339	351	D3 Acetylation (K)	K2:D3 Acetylation (K):1000.00	65421	1.0615-1.0840
1560	MMAR_0554|MMAR_0554|CDS|653314-654711|-|sulfatase	TRUE	R.Y(+45.03)LGAYGHR.D	Y	36.52	980.491	8	-8.5	491.246	2	33.3562																																																																																			166	179																																																																																																																							4720	3430																																					06Apr2024_DDH_3740_x06L_Slot1-15_1_8548.d	3001674	5	0	0	0	0	0	0	0	0	0	0	0	0	0	0	0	1	0	0	0	0	0	0	0	0	0	0	0	0	0	0	0	0	0	0	0	0	0	0	0	0	0	0	0	0	0	0	0	0	0	0	0	0	0	0	0	0	0	0	0	0	0	0	0	0	0	0	0	0	0	0	0	0	0	0	0	0	0	0	0	0	0	1	1	1	0	0	0	0	0	0	1	0	0	0	0	0	0	0	0	0	0	0	0	0	0	0	0	0	0	0	0	0	0	0	0	0	0	0	0	0	26	33	D3 O-Acylation (STY)	Y1:D3 O-Acylation (STY):79.36	14880	0.8531-0.8759
1560	MMAR_0554|MMAR_0554|CDS|653314-654711|-|sulfatase	TRUE	R.YEPADSSSVDLPDYLPDTPEVR.Q	Y	62.7	2464.13	22	0.2	1233.06	2	68.4044	163	237	337	379		487	303	393	172	350	378	551	329		367				381	283	447	722	537	616	857		778	868	864	763	692	484			681	706																								148														456	417	1010	605	419		154	110				514	329	154				406	472	428																												4560	7790	4400	11600		18800	4910	6520	4860	7700	5710	11200	4000		4320				4860	4640	6020	14800	6810	13000	9720		17400	16000	10200	6920	14700	7460			8080	18700																								3330														10000	7650	10700	15000	25900		3380	2940				4500	4160	5400				5360	10800	12300																												29Feb2024_DDH_3740DDA_x27_Slot1-39_1_8287.d	4255282	102	2	2	2	2	2	3	2	2	2	2	2	2	2	2	2	1	2	1	2	2	1	2	1	3	1	1	2	2	1	1	2	2	1	1	1	3	0	0	0	0	0	0	0	0	0	0	0	0	0	0	0	0	0	0	0	0	0	2	1	2	0	1	2	0	0	0	0	0	0	0	0	0	2	2	1	1	3	4	2	1	1	0	0	0	1	2	3	0	0	0	1	2	3	0	0	0	0	0	0	1	0	0	0	0	0	0	0	0	0	0	0	0	0	0	0	0	0	0	0	0	174	195			84709	1.2600-1.2823
1560	MMAR_0554|MMAR_0554|CDS|653314-654711|-|sulfatase	TRUE	R.YLGAYGHR.D	Y	36.56	935.461	8	-1	468.733	2	12.5744																																																																													134																																																																																																																								6060																																												29Feb2024_DDH_3740DDA_x26_Slot1-38_1_8282.d	1143175	11	0	0	0	0	0	0	0	0	0	0	0	0	0	0	0	0	0	0	0	0	0	0	0	0	0	0	0	1	0	0	0	0	0	1	0	0	0	0	0	0	0	0	0	0	0	0	0	0	0	0	0	0	0	0	0	0	0	0	0	0	0	0	0	0	0	0	0	0	0	0	0	0	2	1	0	2	1	2	0	0	0	0	0	0	0	0	1	0	0	0	0	0	0	0	0	0	0	0	0	0	0	0	0	0	0	0	0	0	0	0	0	0	0	0	0	0	0	0	0	0	26	33			6673	0.8199-0.8425
1560	MMAR_0554|MMAR_0554|CDS|653314-654711|-|sulfatase	TRUE	R.YPQSNGLVGLAHHGWEYR.S	Y	43.31	2083	18	-1.2	521.752	4	47.0856																																																																																																																																																																																																																																																	29Feb2024_DDH_3740DDA_x26_Slot1-38_3_8284.d	2855574	1	0	0	0	0	0	0	0	0	0	0	0	0	0	0	0	0	0	0	0	0	0	0	0	0	0	0	0	0	0	0	0	0	0	0	0	0	0	0	0	0	0	0	0	0	0	0	0	0	0	0	0	0	0	0	0	0	0	0	0	0	0	0	0	0	0	0	0	0	0	0	0	0	0	0	0	0	0	1	0	0	0	0	0	0	0	0	0	0	0	0	0	0	0	0	0	0	0	0	0	0	0	0	0	0	0	0	0	0	0	0	0	0	0	0	0	0	0	0	0	0	72	89			53253	0.8126-0.8353
1560	MMAR_0554|MMAR_0554|CDS|653314-654711|-|sulfatase	TRUE	R.YTETYLK(+45.03)SHQPTPR.E	Y	53.5	1764.89	14	-9.7	883.434	2	29.2557	269	331	394	351	375	338	173	184		369	270	473										229	240		271	331	285	358		303	241	96.9	231		309																																						340	208		903	909	743	502	434	472		101		566	474	571				322	536	548																												11000	6710	7040	7060	5380	6730	4530	5120		6380	5300	8020										6710	5770		17100	5400	6390	7640		5890	4720	3190	13500		4730																																						6350	6370		12300	23800	11700	8600	6890	8160		3130		7710	7520	9230				9950	8620	6670																												29Feb2024_DDH_3740DDA_x25_Slot1-37_2_8280.d	2096807	55	2	1	1	1	1	2	2	1	0	1	1	1	0	0	2	0	0	0	0	0	0	1	1	1	3	1	1	1	0	1	1	1	3	1	1	1	0	0	0	0	0	0	0	0	0	0	0	0	0	0	0	0	0	0	0	0	0	0	0	0	0	0	0	0	0	0	0	0	0	0	0	0	2	3	1	1	2	1	1	1	1	0	1	0	1	1	1	0	0	0	2	1	1	0	0	0	0	0	0	0	0	0	0	0	0	0	0	0	0	0	0	0	0	0	0	0	0	0	0	0	439	452	D3 Acetylation (K)	K7:D3 Acetylation (K):1000.00	22181	1.0920-1.1144
1564	MMAR_0720|thiG|CDS|865776-866570|+|thiamin	TRUE	R.A(+45.03)AEQLVDDGFVVLPYTN(+0.98)DDPVLAR.R	Y	46.88	2662.32	24	7	1332.16	2	102.382																																																																																																																																																																																																																																																	29Feb2024_DDH_3740DDA_x30_Slot1-42_3_8300.d	6017859	1	0	0	0	0	0	0	0	0	0	0	0	0	0	0	0	0	0	0	0	0	0	0	0	0	0	0	0	0	0	0	0	0	0	0	0	0	0	0	0	0	0	0	0	0	0	0	0	0	0	0	0	0	0	0	0	0	0	0	0	0	0	0	0	0	0	0	0	0	0	0	0	0	0	0	0	0	0	0	0	0	0	0	0	0	0	0	0	0	0	1	0	0	0	0	0	0	0	0	0	0	0	0	0	0	0	0	0	0	0	0	0	0	0	0	0	0	0	0	0	0	118	141	D3 Acetylation (N-term); Deamidation (NQ)	A1:D3 Acetylation (N-term):1000.00;N17:Deamidation (NQ):61.42	89694	1.3889-1.4110
1564	MMAR_0720|thiG|CDS|865776-866570|+|thiamin	TRUE	R.A(+45.03)AEQLVDDGFVVLPYTNDDPVLAR.R	Y	60.28	2661.34	24	-9.3	1331.65	2	102.44																																																																																																																																																																																																																																																	29Feb2024_DDH_3740DDA_x32_Slot1-44_3_8306.d	5871827	6	0	0	0	0	0	0	0	0	0	0	0	0	0	0	0	1	0	0	0	0	0	0	0	0	0	0	0	0	0	0	0	0	0	0	0	0	0	0	0	0	0	0	0	0	0	0	0	0	0	0	0	0	0	0	0	0	0	0	0	0	0	0	0	0	0	0	0	0	0	0	0	0	0	0	0	0	0	0	0	0	0	1	0	0	0	0	0	0	1	1	1	0	0	0	0	1	0	0	0	0	0	0	0	0	0	0	0	0	0	0	0	0	0	0	0	0	0	0	0	0	118	141	D3 Acetylation (N-term)	A1:D3 Acetylation (N-term):1000.00	91982	1.3906-1.4128
1564	MMAR_0720|thiG|CDS|865776-866570|+|thiamin	TRUE	R.AADPAAM(+15.99)AAAM(+15.99)SAAVTAGYLAR.R	Y	44.9	2081.99	22	-7.2	694.989	3	60.2853																																																																																																																																																																																																																																																	29Feb2024_DDH_3740DDA_x29_Slot1-41_1_8293.d	3628140	1	0	0	0	0	0	0	0	0	0	0	0	0	0	0	0	0	0	0	0	0	0	0	0	0	0	0	0	0	0	0	0	0	0	0	0	0	0	0	0	0	0	0	0	0	0	0	0	0	0	0	0	0	0	0	0	0	0	0	0	0	0	0	0	0	0	0	0	0	0	0	0	0	0	0	0	0	0	0	0	0	0	0	0	0	1	0	0	0	0	0	0	0	0	0	0	0	0	0	0	0	0	0	0	0	0	0	0	0	0	0	0	0	0	0	0	0	0	0	0	0	213	234	Oxidation (M); Oxidation (M)	M7:Oxidation (M):1000.00;M11:Oxidation (M):1000.00	77730	0.9743-0.9968
1564	MMAR_0720|thiG|CDS|865776-866570|+|thiamin	TRUE	R.AADPAAMAAAMSAAVTAGYLAR.R	Y	45.13	2050	22	3.3	684.34	3	89.0475																																																																																																																																																																																																																																																	06Apr2024_DDH_3740_x09L_Slot1-19_1_8559.d	5563240	1	0	0	0	0	0	0	0	0	0	0	0	0	0	0	0	0	0	0	0	0	0	0	0	0	1	0	0	0	0	0	0	0	0	0	0	0	0	0	0	0	0	0	0	0	0	0	0	0	0	0	0	0	0	0	0	0	0	0	0	0	0	0	0	0	0	0	0	0	0	0	0	0	0	0	0	0	0	0	0	0	0	0	0	0	0	0	0	0	0	0	0	0	0	0	0	0	0	0	0	0	0	0	0	0	0	0	0	0	0	0	0	0	0	0	0	0	0	0	0	0	213	234			112480	1.0375-1.0600
1564	MMAR_0720|thiG|CDS|865776-866570|+|thiamin	TRUE	R.AAEQLVDDGFVVLPYTN(+0.98)DDPVLAR.R	Y	16.16	2617.29	24	7.6	1309.66	2	83.7121																																																																																																																																																																																																																																																	06Apr2024_DDH_3740_x10L_Slot1-20_3_8566.d	5252018	1	0	0	0	0	0	0	0	0	0	0	0	0	0	0	0	0	0	0	0	0	0	0	0	0	0	0	0	0	0	1	0	0	0	0	0	0	0	0	0	0	0	0	0	0	0	0	0	0	0	0	0	0	0	0	0	0	0	0	0	0	0	0	0	0	0	0	0	0	0	0	0	0	0	0	0	0	0	0	0	0	0	0	0	0	0	0	0	0	0	0	0	0	0	0	0	0	0	0	0	0	0	0	0	0	0	0	0	0	0	0	0	0	0	0	0	0	0	0	0	0	118	141	Deamidation (NQ)	N17:Deamidation (NQ):30.94	109022	1.3408-1.3627
1564	MMAR_0720|thiG|CDS|865776-866570|+|thiamin	TRUE	R.AAEQLVDDGFVVLPYTNDDPVLAR.R	Y	44.34	2616.31	24	-4	1309.15	2	83.6835																																																																																																																																																																																																																																																	06Apr2024_DDH_3740_x09L_Slot1-19_2_8560.d	5293996	14	0	0	0	0	0	0	0	0	0	0	2	0	0	0	0	0	0	0	0	0	0	0	0	1	1	1	0	1	1	0	0	0	0	2	2	1	0	0	0	0	0	0	0	0	0	0	0	0	0	0	0	0	0	0	0	0	0	0	0	0	0	0	0	0	0	0	0	0	0	0	0	0	0	0	0	0	1	0	0	0	0	0	0	0	0	0	0	0	0	0	0	1	0	0	0	0	0	0	0	0	0	0	0	0	0	0	0	0	0	0	0	0	0	0	0	0	0	0	0	0	118	141			105577	1.3584-1.3802
1564	MMAR_0720|thiG|CDS|865776-866570|+|thiamin	TRUE	R.EALATNWVK(+45.03)LEVIADER.T	Y	44.37	2001.06	17	-0.5	1001.53	2	81.3373																																																																												219																																																																																																																								2600																																													29Feb2024_DDH_3740DDA_x26_Slot1-38_1_8282.d	4528809	1	0	0	0	0	0	0	0	0	0	0	0	0	0	0	0	0	0	0	0	0	0	0	0	0	0	0	0	0	0	0	0	0	0	0	0	0	0	0	0	0	0	0	0	0	0	0	0	0	0	0	0	0	0	0	0	0	0	0	0	0	0	0	0	0	0	0	0	0	0	0	0	0	0	0	0	1	0	0	0	0	0	0	0	0	0	0	0	0	0	0	0	0	0	0	0	0	0	0	0	0	0	0	0	0	0	0	0	0	0	0	0	0	0	0	0	0	0	0	0	0	90	106	D3 Acetylation (K)	K9:D3 Acetylation (K):1000.00	125559	1.1806-1.2030
1564	MMAR_0720|thiG|CDS|865776-866570|+|thiamin	TRUE	R.FWAQ(+0.98)ASSPTLVTTQSPGAESGN.X	Y	35.95	2236.03	22	2.6	1119.01	2	60.9341																																																																																101																																																																																																																								3920																																									29Feb2024_DDH_3740DDA_x27_Slot1-39_2_8288.d	3887447	2	0	0	0	0	0	0	0	0	0	0	0	0	0	0	0	0	0	0	0	0	0	0	0	0	0	0	0	0	0	0	0	0	0	0	0	0	0	0	0	0	0	0	0	0	0	0	0	0	0	0	0	0	0	0	0	0	0	0	0	0	0	0	0	0	0	0	0	0	0	0	0	0	0	0	0	0	0	0	0	2	0	0	0	0	0	0	0	0	0	0	0	0	0	0	0	0	0	0	0	0	0	0	0	0	0	0	0	0	0	0	0	0	0	0	0	0	0	0	0	0	243	264	Deamidation (NQ)	Q4:Deamidation (NQ):43.70	70061	1.2065-1.2288
1564	MMAR_0720|thiG|CDS|865776-866570|+|thiamin	TRUE	R.FWAQASSPTLVTTQ(+0.98)SPGAESGN.X	Y	27.04	2236.03	22	2.6	1119.01	2	60.9341																																																																																101																																																																																																																								1960																																									29Feb2024_DDH_3740DDA_x27_Slot1-39_2_8288.d	3886513	1	0	0	0	0	0	0	0	0	0	0	0	0	0	0	0	0	0	0	0	0	0	0	0	0	0	0	0	0	0	0	0	0	0	0	0	0	0	0	0	0	0	0	0	0	0	0	0	0	0	0	0	0	0	0	0	0	0	0	0	0	0	0	0	0	0	0	0	0	0	0	0	0	0	0	0	0	0	0	0	1	0	0	0	0	0	0	0	0	0	0	0	0	0	0	0	0	0	0	0	0	0	0	0	0	0	0	0	0	0	0	0	0	0	0	0	0	0	0	0	0	243	264	Deamidation (NQ)	Q14:Deamidation (NQ):0.00	70054	1.2146-1.2369
1564	MMAR_0720|thiG|CDS|865776-866570|+|thiamin	TRUE	R.FWAQASSPTLVTTQSPGAESGN.X	Y	54.96	2235.04	22	-0.4	1118.52	2	60.9962									155		224								268		268				94.1		190	200				64.6	83.3	123	129																																						340	560	734	1050	457	967							455	475	524				316	344	249																																				3160		5790								13600		9780				7070		5640	3290				1960	8190	2810	2500																																						17400	14800	27000	30400	49700	40800							14000	31100	7000				8820	8320	3650																												29Feb2024_DDH_3740DDA_x31_Slot1-43_3_8303.d	3894690	93	1	3	3	1	3	0	3	3	1	1	2	0	3	1	0	0	0	0	3	2	2	1	2	1	3	0	2	1	0	1	1	1	4	1	1	1	0	0	0	0	0	0	0	0	0	0	0	0	0	0	0	0	0	0	0	0	0	0	0	0	0	0	0	0	0	0	0	0	0	0	0	0	4	2	4	3	4	4	2	1	1	0	1	1	2	6	1	0	0	0	2	2	1	0	0	0	0	0	0	0	0	0	0	0	0	0	0	0	0	0	0	0	0	0	0	0	0	0	0	0	243	264			66180	1.2012-1.2235
1564	MMAR_0720|thiG|CDS|865776-866570|+|thiamin	TRUE	K.L(+45.03)EVIADERTL.L	Y	18.85	1202.66	10	-4	602.326	2	87.1892																																																																																																																																																																																																																																																	29Feb2024_DDH_3740DDA_x28_Slot1-40_3_8292.d	5214366	5	0	0	0	0	0	0	0	0	0	0	0	0	0	0	0	0	0	0	0	0	0	0	0	0	0	0	0	0	0	0	0	0	0	0	0	0	0	0	0	0	0	0	0	0	0	0	0	0	0	0	0	0	0	0	0	0	0	0	0	0	0	0	0	0	0	0	0	0	0	0	0	0	0	0	1	0	0	0	0	0	0	0	0	1	0	0	0	0	1	0	1	0	0	1	0	0	0	0	0	0	0	0	0	0	0	0	0	0	0	0	0	0	0	0	0	0	0	0	0	0	99	108	D3 Acetylation (N-term)	L1:D3 Acetylation (N-term):1000.00	106596	0.9220-0.9446
1564	MMAR_0720|thiG|CDS|865776-866570|+|thiamin	TRUE	R.LGITPLPNTAGC(+57.02)R.S	Y	49.56	1368.72	13	-0.3	685.364	2	45.5201	490	390	436	262	289	294	402	409	425	503	434	505	194	200	269				481	270	465	142	177		397	451	298	424	308	470	177			257	307	328																																					283			1040	776	920	284		334			111	644	837	772					233	230																												7710	4880	4680	4760	8610	4840	15500	10200	14100	14700	7800	14800	3860	4220	12900				16300	17300	7350	4740	9730		6550	7580	6490	6940	5280	23700	9500			13800	4730	6170																																					4580			22600	11500	19800	5200		5540			2360	9870	9730	10400					8950	18400																												06Apr2024_DDH_3740_x07L_Slot1-16_1_8553.d	3501599	85	1	1	1	2	3	1	2	2	2	3	2	3	1	1	3	0	0	0	2	3	2	1	4	2	1	2	1	1	1	3	2	1	1	3	1	1	0	0	0	0	0	0	0	0	0	0	0	0	0	0	0	0	0	0	0	0	0	0	0	0	0	0	0	0	0	0	0	0	0	0	0	0	1	1	1	2	1	2	1	1	1	1	1	1	1	1	1	0	0	0	2	2	4	0	0	0	0	0	0	0	0	0	0	0	0	0	0	0	0	0	0	0	0	0	0	0	0	0	0	0	64	76	Carbamidomethylation		35546	0.9543-0.9770
1564	MMAR_0720|thiG|CDS|865776-866570|+|thiamin	TRUE	R.LIM(+15.99)GTGGASNLAVLQEALVASGTELTTVAIR.R	Y	49.7	3071.65	31	-3.2	1024.88	3	106.739																																																																																																																																																																																																																																																	29Feb2024_DDH_3740DDA_x26_Slot1-38_3_8284.d	5802228	3	0	0	0	0	0	0	0	0	0	0	0	0	0	0	0	0	0	0	0	0	0	0	0	0	0	0	0	0	0	0	0	0	0	0	0	0	0	0	0	0	0	0	0	0	0	0	0	0	0	0	0	0	0	0	0	0	0	0	0	0	0	0	0	0	0	0	0	0	0	0	0	0	0	0	0	1	0	2	0	0	0	0	0	0	0	0	0	0	0	0	0	0	0	0	0	0	0	0	0	0	0	0	0	0	0	0	0	0	0	0	0	0	0	0	0	0	0	0	0	0	17	47	Oxidation (M)	M3:Oxidation (M):1000.00	165141	1.2458-1.2681
1564	MMAR_0720|thiG|CDS|865776-866570|+|thiamin	TRUE	R.LIMGTGGASNLAVLQ(+0.98)EALVASGTELTTVAIR.R	Y	44.76	3056.64	31	6.5	1019.89	3	111.119																																																																																																																																																																																																																																																	06Apr2024_DDH_3740_x01L_Slot1-10_3_8533.d	6661189	1	0	0	1	0	0	0	0	0	0	0	0	0	0	0	0	0	0	0	0	0	0	0	0	0	0	0	0	0	0	0	0	0	0	0	0	0	0	0	0	0	0	0	0	0	0	0	0	0	0	0	0	0	0	0	0	0	0	0	0	0	0	0	0	0	0	0	0	0	0	0	0	0	0	0	0	0	0	0	0	0	0	0	0	0	0	0	0	0	0	0	0	0	0	0	0	0	0	0	0	0	0	0	0	0	0	0	0	0	0	0	0	0	0	0	0	0	0	0	0	0	17	47	Deamidation (NQ)	Q15:Deamidation (NQ):33.54	130474	1.1309-1.1532
1564	MMAR_0720|thiG|CDS|865776-866570|+|thiamin	TRUE	R.LIMGTGGASNLAVLQEALVASGTELTTVAIR.R	Y	51.14	3055.66	31	-2.2	1019.55	3	111.102																																																																																																																																																																																																																																																	06Apr2024_DDH_3740_x03L_Slot1-12_2_8538.d	6746390	15	1	0	0	0	0	0	0	2	0	1	0	2	0	0	0	0	0	0	0	0	0	1	0	1	0	1	1	0	2	1	0	0	0	0	1	0	0	0	0	0	0	0	0	0	0	0	0	0	0	0	0	0	0	0	0	0	0	0	0	0	0	0	0	0	0	0	0	0	0	0	0	0	0	0	0	1	0	0	0	0	0	0	0	0	0	0	0	0	0	0	0	0	0	0	0	0	0	0	0	0	0	0	0	0	0	0	0	0	0	0	0	0	0	0	0	0	0	0	0	0	17	47			120194	1.1282-1.1505
1564	MMAR_0720|thiG|CDS|865776-866570|+|thiamin	TRUE	R.R(+45.03)VDAEGGTGLLDLLN(+0.98)R.L	Y	38.42	1743.92	16	-5.2	582.303	3	76.5568																																																																																																																																																																																																																																																	29Feb2024_DDH_3740DDA_x28_Slot1-40_2_8291.d	4669232	1	0	0	0	0	0	0	0	0	0	0	0	0	0	0	0	0	0	0	0	0	0	0	0	0	0	0	0	0	0	0	0	0	0	0	0	0	0	0	0	0	0	0	0	0	0	0	0	0	0	0	0	0	0	0	0	0	0	0	0	0	0	0	0	0	0	0	0	0	0	0	0	0	0	0	0	0	0	0	0	0	0	0	1	0	0	0	0	0	0	0	0	0	0	0	0	0	0	0	0	0	0	0	0	0	0	0	0	0	0	0	0	0	0	0	0	0	0	0	0	0	48	63	D3 Acetylation (N-term); Deamidation (NQ)	R1:D3 Acetylation (N-term):1000.00;N15:Deamidation (NQ):1000.00	90779	0.8950-0.9175
1564	MMAR_0720|thiG|CDS|865776-866570|+|thiamin	TRUE	R.R(+45.03)VDAEGGTGLLDLLNR.L	Y	51.36	1742.94	16	-0.5	581.978	3	76.5373																																																																																		40300	36200	41300							234																																																																																																															192000	208000	208000							3680																														29Feb2024_DDH_3740DDA_x28_Slot1-40_2_8291.d	4668268	9	0	0	0	0	0	0	0	0	0	0	0	0	0	0	0	0	0	0	0	0	0	0	0	0	0	0	0	0	0	0	0	0	0	0	0	0	0	0	0	0	0	0	0	0	0	0	0	0	0	0	0	0	0	0	0	0	0	0	0	0	0	0	0	0	0	0	0	0	0	0	0	0	0	0	0	0	0	0	0	0	0	2	4	1	0	0	0	0	0	0	1	1	0	0	0	0	0	0	0	0	0	0	0	0	0	0	0	0	0	0	0	0	0	0	0	0	0	0	0	0	48	63	D3 Acetylation (N-term)	R1:D3 Acetylation (N-term):1000.00	90742	0.8995-0.9220
1564	MMAR_0720|thiG|CDS|865776-866570|+|thiamin	TRUE	K.RFWAQ(+0.98)ASSPTLVT(+45.03)T.Q	Y	13.1	1609.82	14	-13.6	805.895	2	80.9875																																																																																																																																																																																																																																																	29Feb2024_DDH_3740DDA_x30_Slot1-42_2_8299.d	4933295	1	0	0	0	0	0	0	0	0	0	0	0	0	0	0	0	0	0	0	0	0	0	0	0	0	0	0	0	0	0	0	0	0	0	0	0	0	0	0	0	0	0	0	0	0	0	0	0	0	0	0	0	0	0	0	0	0	0	0	0	0	0	0	0	0	0	0	0	0	0	0	0	0	0	0	0	0	0	0	0	0	0	0	0	0	0	0	0	0	1	0	0	0	0	0	0	0	0	0	0	0	0	0	0	0	0	0	0	0	0	0	0	0	0	0	0	0	0	0	0	0	242	255	D3 O-Acylation (STY); Deamidation (NQ)	Q5:Deamidation (NQ):1000.00;T13:D3 O-Acylation (STY):17.01	67472	1.0849-1.1073
1564	MMAR_0720|thiG|CDS|865776-866570|+|thiamin	TRUE	K.RFWAQ(+0.98)ASSPTLVTT(+45.03).Q	Y	11.63	1609.82	14	-13.4	805.896	2	80.2772																																																																																	596																																																																																																																								5730																																								29Feb2024_DDH_3740DDA_x27_Slot1-39_3_8289.d	4836088	1	0	0	0	0	0	0	0	0	0	0	0	0	0	0	0	0	0	0	0	0	0	0	0	0	0	0	0	0	0	0	0	0	0	0	0	0	0	0	0	0	0	0	0	0	0	0	0	0	0	0	0	0	0	0	0	0	0	0	0	0	0	0	0	0	0	0	0	0	0	0	0	0	0	0	0	0	0	0	0	0	1	0	0	0	0	0	0	0	0	0	0	0	0	0	0	0	0	0	0	0	0	0	0	0	0	0	0	0	0	0	0	0	0	0	0	0	0	0	0	0	242	255	D3 O-Acylation (STY); Deamidation (NQ)	Q5:Deamidation (NQ):1000.00;T14:D3 O-Acylation (STY):0.00	104680	1.0920-1.1144
1564	MMAR_0720|thiG|CDS|865776-866570|+|thiamin	TRUE	K.RFWAQASSPTLVTTQSPGAESGN.X	Y	49.92	2391.15	23	-3	1196.57	2	52.5766																																																																																																																																																																																																																																																	06Apr2024_DDH_3740_x04L_Slot1-13_3_8544.d	3738168	7	0	0	0	0	0	0	0	0	0	0	0	1	0	0	0	0	0	0	0	0	1	0	0	0	0	0	0	0	0	0	0	0	0	1	3	1	0	0	0	0	0	0	0	0	0	0	0	0	0	0	0	0	0	0	0	0	0	0	0	0	0	0	0	0	0	0	0	0	0	0	0	0	0	0	0	0	0	0	0	0	0	0	0	0	0	0	0	0	0	0	0	0	0	0	0	0	0	0	0	0	0	0	0	0	0	0	0	0	0	0	0	0	0	0	0	0	0	0	0	0	242	264			52416	1.2624-1.2845
1564	MMAR_0720|thiG|CDS|865776-866570|+|thiamin	TRUE	R.RVDAEGGTGLLDLLNR.L	Y	50.58	1697.91	16	1.9	566.972	3	64.5799	1110	1160		835		893	641	812	780	1520	1310	1260			121				805	553		953	798			1150	1240		1080	1140	358	324	263	556	978	933																																					1410	1470	1400	2220		2190		675	849				2130	2330	2280					610	388																												10600	10600		9620		8390	8340	7790	9680	14100	24200	13400			13900				9860	8220		12400	10900			13900	13900		14200	14900	9760	11100	5270	11800	10600	12800																																					14800	26700	14200	21300		18600		7010	8080				22100	18300	21100					7590	5530																												29Feb2024_DDH_3740DDA_x25_Slot1-37_1_8279.d	3792118	70	1	2	2	1	1	2	1	1	2	1	2	1	0	1	4	0	0	0	2	1	1	1	2	1	2	1	1	1	1	2	2	3	1	1	1	1	0	0	0	0	0	0	0	0	0	0	0	0	0	0	0	0	0	0	0	0	0	1	0	1	0	0	0	0	0	0	0	0	0	0	0	0	1	2	1	3	1	2	1	2	1	0	0	0	1	1	2	0	0	0	1	1	1	0	0	0	0	0	0	0	0	0	0	0	0	0	0	0	0	0	0	0	0	0	0	0	0	0	0	0	48	63			83191	0.9004-0.9229
1564	MMAR_0720|thiG|CDS|865776-866570|+|thiamin	TRUE	R.S(+45.03)(+45.03)AAEAVLTAQ.L	Y	12.35	1049.55	10	-1.9	525.776	2	34.0147																																																																																																																																																																																																																																																	29Feb2024_DDH_3740DDA_x34_Slot1-47_3_8314.d	5921531	1	0	0	0	0	0	0	0	0	0	0	0	0	0	0	0	0	0	0	0	0	0	0	0	0	0	0	0	0	0	0	0	0	0	0	0	0	0	0	0	0	0	0	0	0	0	0	0	0	0	0	0	0	0	0	0	0	0	0	0	0	0	0	0	0	0	0	0	0	0	0	0	0	0	0	0	0	0	0	0	0	0	0	0	0	0	0	0	0	0	0	0	0	0	0	0	0	0	0	0	0	0	1	0	0	0	0	0	0	0	0	0	0	0	0	0	0	0	0	0	0	77	86	D3 Acetylation (N-term); D3 O-Acylation (STY)	S1:D3 Acetylation (N-term):36.40;S1:D3 O-Acylation (STY):36.40	2636	0.8135-0.8362
1564	MMAR_0720|thiG|CDS|865776-866570|+|thiamin	TRUE	R.S(+45.03)AAEAVLTAQLAR.E	Y	55.57	1344.74	13	6.5	673.375	2	73.0422																589	416	504	241	326	171										214	90.1	132																																																			585					551					126																																										11200	5030	4100	3690	14600	4070										6140	5140	5770																																																			6510					3490					2310																											29Feb2024_DDH_3740DDA_x32_Slot1-44_1_8304.d	4402713	35	0	0	0	0	0	0	0	0	0	0	0	0	0	0	0	2	1	1	1	5	1	0	0	0	0	0	0	0	0	0	2	2	2	0	0	0	0	0	0	0	0	0	0	0	0	0	0	0	0	0	0	0	0	0	0	0	0	0	0	0	0	0	0	0	0	0	0	0	0	0	0	0	0	0	0	0	0	0	0	0	0	1	1	1	0	0	0	2	1	1	1	2	2	4	1	1	0	0	0	0	0	0	0	0	0	0	0	0	0	0	0	0	0	0	0	0	0	0	0	0	77	89	D3 O-Acylation (STY)	S1:D3 O-Acylation (STY):170.44	62499	1.0076-1.0301
1564	MMAR_0720|thiG|CDS|865776-866570|+|thiamin	TRUE	R.SAAEAVLTAQLAR.E	Y	52.05	1299.71	13	-1.3	650.855	2	48.4295	831	966	978	539	504		850	715	765	753		919			362				744	723	718		634	568	811	752	874	824	775	933				875	894	707																																					895	1280	1030	1760	1660	1900	987	714	794	269	337	347	466	1570	1500				870	1030	515																												18900	12700	11000	7410	7480		9880	8240	17700	11700		11000			5690				11100	19200	10600		8580	7230	8870	9910	24400	9910	8060	11400				10200	10100	19100																																					22000	13500	11600	16700	18100	18800	11500	8390	9080	8930	4670	5040	13200	15900	15900				11000	10300	8990																												29Feb2024_DDH_3740DDA_x28_Slot1-40_3_8292.d	3305579	64	2	1	1	1	2	1	1	2	2	1	1	1	1	1	1	0	1	0	1	2	1	1	2	1	1	2	2	1	2	1	1	1	1	1	1	2	0	0	0	0	0	0	0	0	0	0	0	0	0	0	0	0	0	0	0	0	0	0	0	0	0	0	0	0	0	0	0	0	0	0	0	0	2	1	1	1	1	1	1	1	1	2	1	1	1	1	1	0	0	0	1	1	1	0	0	0	0	0	0	0	0	0	0	0	0	0	0	0	0	0	0	0	0	0	0	0	0	0	0	0	77	89			41612	0.9869-1.0094
1564	MMAR_0720|thiG|CDS|865776-866570|+|thiamin	TRUE	R.T(+45.03)LLPDAIELVR.A	Y	46.47	1283.75	11	-3.7	642.873	2	95.0118																496	490	469																																																																	550					449	729						1570																																									5060	5650	5770																																																																	5170					4410	6410						10400																										29Feb2024_DDH_3740DDA_x28_Slot1-40_3_8292.d	5596485	39	0	0	0	0	0	0	0	0	0	0	0	0	0	1	1	1	1	3	2	3	1	0	0	0	0	0	0	0	0	0	3	2	2	0	0	0	0	0	0	0	0	0	0	0	0	0	0	0	0	0	0	0	0	0	0	0	0	0	0	0	0	0	0	0	0	0	0	0	0	0	0	0	0	0	0	0	0	0	1	2	1	1	1	1	0	0	1	1	1	1	1	2	1	1	1	2	0	0	0	0	0	0	0	0	0	0	0	0	0	0	0	0	0	0	0	0	0	0	0	0	107	117	D3 O-Acylation (STY)	T1:D3 O-Acylation (STY):1000.00	116988	0.9806-1.0031
1564	MMAR_0720|thiG|CDS|865776-866570|+|thiamin	TRUE	R.TLLPDAIELVR.A	Y	41.8	1238.72	11	0.3	620.366	2	71.7447		1410		887	775	924	1360	1090	1030		1400	1290	710	797	848	268				1450	1540		1140	1030	1430	1370	1430	1170	1330	1010	735	941	783	1040	1260	1080																																					1990	2070	2050	3140	3520	3080	1410	1160	1180	419	481	544	2380	2470	2530					484	1040																													41500		15600	15200	16600	37700	25200	10300		13900	26600	8480	9250	8620	2950				12200	45800		11200	20300	28100	12500	36800	11900	23900	11000	7930	8300	8600	10800	10800	11300																																					46100	30600	52500	45500	54800	50300	21800	21700	31400	4670	9860	7090	55200	38800	64400					37400	11400																												06Apr2024_DDH_3740_x03L_Slot1-12_1_8537.d	4860228	99	1	3	1	2	2	2	3	2	2	1	1	2	1	2	1	1	1	1	1	1	3	1	1	2	2	1	3	1	2	1	1	1	1	2	1	1	0	0	0	0	0	0	0	0	0	0	0	0	0	0	0	0	0	0	0	0	0	1	1	2	0	0	0	0	0	0	0	0	0	0	0	0	3	2	3	2	2	2	2	3	3	1	2	1	3	2	3	0	0	0	0	5	1	0	0	0	0	0	0	0	0	0	0	0	0	0	0	0	0	0	0	0	0	0	0	0	0	0	0	0	107	117			75981	0.9416-0.9643
1564	MMAR_0720|thiG|CDS|865776-866570|+|thiamin	TRUE	M.V(+45.03)ES(+45.03)KLTIADR.S	Y	30.99	1220.69	10	-4.4	611.343	2	61.0746		261		441		424		650		762		594		632	591			886		1100			513		372				427						529	503																																					942	1070	1040	714			971	1100	1100				1170		851					1530																														5060		5780		6060		12000		5880		7160		6080	7000			6610		8720			9080		5510				5100						14000	5630																																					7580	8110	8240	7430			8400	8380	8370				10400		9310					12600																													29Feb2024_DDH_3740DDA_x25_Slot1-37_1_8279.d	3619263	33	0	1	0	1	0	1	0	3	0	1	0	1	0	1	1	0	0	1	0	1	0	0	2	0	1	0	0	0	1	0	0	0	1	0	2	1	0	0	0	0	0	0	0	0	0	0	0	0	0	0	0	0	0	0	0	0	0	0	0	0	0	0	0	0	0	0	0	0	0	0	0	0	1	1	1	1	0	0	1	1	1	0	0	0	1	0	1	0	0	0	0	1	1	0	1	0	0	0	0	0	0	0	0	0	0	0	0	0	0	0	1	0	0	0	0	0	0	0	0	0	2	11	D3 Acetylation (Protein N-term); D3 O-Acylation (STY)	V1:D3 Acetylation (Protein N-term):1000.00;S3:D3 O-Acylation (STY):11.45	76269	0.9139-0.9365
1564	MMAR_0720|thiG|CDS|865776-866570|+|thiamin	TRUE	M.V(+45.03)ESK(+45.03)LTIADR.S	Y	30.99	1220.69	10	-0.8	611.343	2	61.0751	544		492		501		647		595		727	594	722		591	836	833				1180	519	513	369		538	554	335	427	484	752	730		372																																							942	1070			630	743				1540	1670	1710		962		1060	1280	1400	1370		1430	1590	1320	1660																									5700		13800		5730		6460		6040		6280	7160	5670		7000	7880	6960				10100	5810	4540	8130		12300	5470	15500	5100	7530	14800	7800		5060																																							7580	8110			6970	11600				23400	12000	12000		21100		6950	17300	13400	12800		12700	9010	11400	24800																									29Feb2024_DDH_3740DDA_x28_Slot1-40_1_8290.d	3928923	62	1	0	3	0	1	0	1	0	1	0	1	1	1	0	1	1	2	0	1	0	1	1	1	2	0	2	1	4	1	1	2	1	1	1	0	0	0	0	0	0	0	0	0	0	0	0	0	0	0	0	0	0	0	0	0	0	0	0	0	0	0	0	0	0	0	0	0	0	0	0	0	0	1	1	0	0	1	2	0	0	0	2	2	1	0	2	0	1	4	2	2	0	1	1	1	3	0	0	0	0	0	0	0	0	0	0	0	0	0	0	0	0	0	0	0	0	0	0	0	1	2	11	D3 Acetylation (K); D3 Acetylation (Protein N-term)	V1:D3 Acetylation (Protein N-term):1000.00;K4:D3 Acetylation (K):1000.00	63333	0.9148-0.9374
1564	MMAR_0720|thiG|CDS|865776-866570|+|thiamin	TRUE	R.VDAEGGTGLLDLLNR.L	Y	53.96	1541.8	15	-5.8	771.903	2	73.7009																					53.3																																																								108	120																																																															1840																																																								2410	4690																																											06Apr2024_DDH_3740_x07L_Slot1-16_3_8555.d	4923617	6	0	0	0	0	0	0	0	0	0	0	0	0	0	0	0	0	0	0	1	1	1	0	0	0	0	0	0	0	0	0	0	0	0	0	0	0	0	0	0	0	0	0	0	0	0	0	0	0	0	0	0	0	0	0	0	0	0	0	0	0	0	0	0	0	0	0	0	0	0	0	0	0	0	0	0	0	1	2	0	0	0	0	0	0	0	0	0	0	0	0	0	0	0	0	0	0	0	0	0	0	0	0	0	0	0	0	0	0	0	0	0	0	0	0	0	0	0	0	0	0	49	63			82823	1.0276-1.0501
1564	MMAR_0720|thiG|CDS|865776-866570|+|thiamin	TRUE	D.AIELVR.A	N	18.49	699.428	6	0.5	350.72	2	28.063																																																																																																																																																																																																																																																	06Apr2024_DDH_3740_x02L_Slot1-11_3_8536.d	2598522	10	0	0	0	1	0	1	0	0	1	0	0	0	0	1	0	0	0	0	0	0	0	1	1	2	0	0	1	0	0	0	0	0	0	0	0	0	0	0	0	0	0	0	0	0	0	0	0	0	0	0	0	0	0	0	0	0	0	0	0	0	0	0	0	0	0	0	0	0	0	0	0	0	0	0	0	0	1	0	0	0	0	0	0	0	0	0	0	0	0	0	0	0	0	0	0	0	0	0	0	0	0	0	0	0	0	0	0	0	0	0	0	0	0	0	0	0	0	0	0	0	112	117			16827	0.7361-0.7593
1564	MMAR_0720|thiG|CDS|865776-866570|+|thiamin	TRUE	K.LTIADR.S	N	13.49	687.391	6	11.6	344.706	2	40.4472														969																																																																																																																								11800																																																																																																											06Apr2024_DDH_3740_x02L_Slot1-11_1_8534.d	3232755	3	0	0	0	1	0	0	0	0	0	0	0	0	0	1	0	0	0	0	0	0	0	0	0	0	0	0	0	0	0	0	0	0	1	0	0	0	0	0	0	0	0	0	0	0	0	0	0	0	0	0	0	0	0	0	0	0	0	0	0	0	0	0	0	0	0	0	0	0	0	0	0	0	0	0	0	0	0	0	0	0	0	0	0	0	0	0	0	0	0	0	0	0	0	0	0	0	0	0	0	0	0	0	0	0	0	0	0	0	0	0	0	0	0	0	0	0	0	0	0	0	6	11			28116	0.7019-0.7250
1562	MMAR_0606|rmlA|CDS|707231-708097|+|alpha-D-glucose-1-phosphate	TRUE	R.D(+45.03)IQLITTPHDAAGFHR.L	Y	51.12	1835.94	16	1.7	612.979	3	56.39																				191	138																																																										399	420	506	1400	1470	1250	168	210	242				374	778	454																																															2490	3020																																																										4530	6830	9330	13000	12400	13900	3290	9740	2880				5820	9050	11500																												29Feb2024_DDH_3740DDA_x28_Slot1-40_2_8291.d	3671237	21	0	0	0	0	0	0	0	0	0	0	0	0	0	0	0	0	0	0	0	1	1	0	0	0	0	0	0	0	0	0	0	0	0	0	0	0	0	0	0	0	0	0	0	0	0	0	0	0	0	0	0	0	0	0	0	0	0	0	0	0	0	0	0	0	0	0	0	0	0	0	0	0	1	0	0	0	0	0	2	1	2	1	1	1	1	3	1	0	0	0	1	1	3	0	0	0	0	0	0	0	0	0	0	0	0	0	0	0	0	0	0	0	0	0	0	0	0	0	0	0	48	63	D3 Acetylation (N-term)	D1:D3 Acetylation (N-term):1000.00	55010	0.8706-0.8931
1562	MMAR_0606|rmlA|CDS|707231-708097|+|alpha-D-glucose-1-phosphate	TRUE	R.DIQLITTPHDAAGFHR.L	Y	50.88	1790.91	16	1.8	597.975	3	45.9008	3120	3310	3240	1920	2160	2170	1130	1030	1010	3110	3160	2990	690	653	702				1360	1130	1540	1330	1090	1090	2650	2550	2540	2450	2220	2470		1130	1110	2790	2660	2640																						126															3040	2940	3050	4270	4530	4730	3850	4020	3640				5040	5190	5300					2660	3180																												62800	30600	72800	20000	23500	23400	14000	14000	13200	67700	62400	27700	9380	8590	9730				15000	14800	17100	40600	26600	15900	28400	56000	29300	25300	23000	24900		15100	17700	31400	56100	25200																						3920															31200	61300	66200	87200	85200	92800	123000	75200	32500				93900	110000	100000					31500	28400																												06Apr2024_DDH_3740_x01L_Slot1-10_1_8531.d	3499588	88	2	1	2	1	1	1	1	1	1	2	2	1	1	1	1	0	0	0	1	1	1	3	2	1	1	2	1	1	1	1	1	1	1	1	2	2	0	0	0	0	0	0	0	0	0	0	0	0	0	0	0	0	0	0	0	0	0	1	1	0	0	0	0	0	0	0	0	0	0	0	0	0	1	2	2	3	5	4	3	3	1	3	2	1	2	3	5	0	0	0	1	1	1	0	0	0	0	0	0	0	0	0	0	0	0	0	0	0	0	0	0	0	0	0	0	0	0	0	0	0	48	63			38170	0.8951-0.9179
1562	MMAR_0606|rmlA|CDS|707231-708097|+|alpha-D-glucose-1-phosphate	TRUE	R.G(+45.03)EYEITEVNQ(+0.98)AYLNHGR.L	Y	35.94	2037.95	17	-8.4	1019.96	2	55.0328																																																																																																																																																																																																																																																	29Feb2024_DDH_3740DDA_x26_Slot1-38_2_8283.d	3260811	1	0	0	0	0	0	0	0	0	0	0	0	0	0	0	0	0	0	0	0	0	0	0	0	0	0	0	0	0	0	0	0	0	0	0	0	0	0	0	0	0	0	0	0	0	0	0	0	0	0	0	0	0	0	0	0	0	0	0	0	0	0	0	0	0	0	0	0	0	0	0	0	0	0	0	0	0	1	0	0	0	0	0	0	0	0	0	0	0	0	0	0	0	0	0	0	0	0	0	0	0	0	0	0	0	0	0	0	0	0	0	0	0	0	0	0	0	0	0	0	0	192	208	D3 Acetylation (N-term); Deamidation (NQ)	G1:D3 Acetylation (N-term):1000.00;Q10:Deamidation (NQ):8.69	69150	1.1833-1.2057
1562	MMAR_0606|rmlA|CDS|707231-708097|+|alpha-D-glucose-1-phosphate	TRUE	R.G(+45.03)EYEITEVNQAYLNHGR.L	Y	61.88	2036.96	17	1	1019.48	2	55.1784																		485	438													426																																															1140	1080	1200	1670	1880	2010	553	402	654				985	1050	1420																																													6950	6440													4750																																															11600	11800	12600	31300	36000	19700	14700	5810	7890				9530	11000	32200																												29Feb2024_DDH_3740DDA_x28_Slot1-40_3_8292.d	3635956	41	0	0	0	0	0	0	1	0	0	1	1	1	0	1	1	1	2	2	1	2	1	0	0	0	0	0	0	0	0	0	0	1	1	2	1	0	0	0	0	0	0	0	0	0	0	0	0	0	0	0	0	0	0	0	0	0	0	0	0	0	0	0	0	0	0	0	0	0	0	0	0	0	0	0	1	1	0	0	1	1	1	2	2	1	3	2	1	0	0	0	1	2	2	0	0	0	0	0	0	0	0	0	0	0	0	0	0	0	0	0	0	0	0	0	0	0	0	0	0	0	192	208	D3 Acetylation (N-term)	G1:D3 Acetylation (N-term):1000.00	53101	1.1762-1.1985
1562	MMAR_0606|rmlA|CDS|707231-708097|+|alpha-D-glucose-1-phosphate	TRUE	R.G(+45.03)IILAGGSGTR.L	Y	37.84	1045.6	11	1.4	523.799	2	53.854						172	482	600	601	362	117				1210	3300		2520		2240	2020										1560	1580			369	428																																					1560	1670					3570	4500	4240	6440	6880	7500	1960		2200	2570		3480	4740	5210	4720	5800	5740	6430																														2780	14100	7030	5800	4180	6700				13800	26300		28500		20400	19500										23500	33100			23300	5450																																					16600	16600					29000	34200	29000	45900	62000	56000	16700		17700	24600		25600	30700	30400	32800	51800	39100	76300																									29Feb2024_DDH_3740DDA_x28_Slot1-40_2_8291.d	3546251	50	0	0	0	0	0	1	2	1	1	1	2	0	1	1	1	1	1	1	1	1	1	0	0	0	0	0	0	0	0	0	1	2	1	0	4	1	0	0	0	0	0	0	0	0	0	0	0	0	0	0	0	0	0	0	0	0	0	0	0	0	1	0	0	0	0	0	0	0	0	0	0	0	1	1	1	0	0	0	2	1	1	1	1	1	1	1	1	1	1	1	1	1	1	1	1	2	0	0	0	0	0	0	0	0	0	0	0	0	0	0	0	0	0	0	0	0	0	0	0	0	3	13	D3 Acetylation (Protein N-term)	G1:D3 Acetylation (Protein N-term):1000.00	50534	0.8733-0.8959
1562	MMAR_0606|rmlA|CDS|707231-708097|+|alpha-D-glucose-1-phosphate	TRUE	R.G(+45.03)LK(+45.03)K(+45.03)SAR.G	Y	27.16	893.564	7	-0.2	447.784	2	28.9307																																																																															212	149		612	705	728				371		172			254	546	515	615																																																																																																							4570	5140		8270	9470	9140				6020		5250			6430	13600	8180	7380																									29Feb2024_DDH_3740DDA_x32_Slot1-44_2_8305.d	2292900	21	0	0	0	0	0	0	0	0	0	0	0	0	0	0	0	0	0	0	0	0	0	0	0	0	0	0	0	0	0	0	0	0	0	0	0	0	0	0	0	0	0	0	0	0	0	0	0	0	0	0	0	0	0	0	0	0	0	0	0	0	0	0	0	0	0	0	0	0	0	0	0	0	0	0	0	0	0	0	1	2	1	1	1	1	0	0	0	1	1	2	1	2	3	2	1	1	0	0	0	0	0	0	0	0	0	0	0	0	0	0	0	0	0	0	0	0	0	0	0	0	185	191	D3 Acetylation (K); D3 Acetylation (K); D3 Acetylation (N-term)	G1:D3 Acetylation (N-term):1000.00;K3:D3 Acetylation (K):1000.00;K4:D3 Acetylation (K):1000.00	13407	0.7791-0.8017
1562	MMAR_0606|rmlA|CDS|707231-708097|+|alpha-D-glucose-1-phosphate	TRUE	R.G(+45.03)TAWLDTGTFDSLLDAADFVR.T	Y	53.21	2315.11	21	7.4	1158.56	2	119.442																																																																																																																																																																																																																																																	29Feb2024_DDH_3740DDA_x27_Slot1-39_1_8287.d	6748806	7	0	0	0	0	0	0	0	0	0	0	0	0	0	0	0	0	0	0	0	0	0	0	0	0	0	0	0	0	0	0	1	0	2	0	0	0	0	0	0	0	0	0	0	0	0	0	0	0	0	0	0	0	0	0	0	0	0	0	0	0	0	0	0	0	0	0	0	0	0	0	0	0	0	0	0	0	0	0	1	1	1	0	1	0	0	0	0	0	0	0	0	0	0	0	0	0	0	0	0	0	0	0	0	0	0	0	0	0	0	0	0	0	0	0	0	0	0	0	0	0	217	237	D3 Acetylation (N-term)	G1:D3 Acetylation (N-term):1000.00	147639	1.3268-1.3490
1562	MMAR_0606|rmlA|CDS|707231-708097|+|alpha-D-glucose-1-phosphate	TRUE	R.GEY(+45.03)EITEVNQAYLNHGR.L	Y	52.24	2036.96	17	-3.1	1019.48	2	55.1875																																																																																																																																																																																																																																																	06Apr2024_DDH_3740_x05L_Slot1-14_3_8547.d	4012121	2	0	0	0	0	0	0	0	0	0	0	0	0	0	0	1	0	0	0	0	0	0	0	0	0	0	0	0	0	0	0	0	1	0	0	0	0	0	0	0	0	0	0	0	0	0	0	0	0	0	0	0	0	0	0	0	0	0	0	0	0	0	0	0	0	0	0	0	0	0	0	0	0	0	0	0	0	0	0	0	0	0	0	0	0	0	0	0	0	0	0	0	0	0	0	0	0	0	0	0	0	0	0	0	0	0	0	0	0	0	0	0	0	0	0	0	0	0	0	0	0	192	208	D3 O-Acylation (STY)	Y3:D3 O-Acylation (STY):120.00	48269	1.1906-1.2128
1562	MMAR_0606|rmlA|CDS|707231-708097|+|alpha-D-glucose-1-phosphate	TRUE	R.GEYEITEVNQAYLNHGR.L	Y	58.27	1991.93	17	4.8	996.967	2	44.2348	716	832	875	184	293	391	287		295	652	593	415							305						494		524	694	603					423	399	171																																					664	656	645	1200	1270	1040	334	355	233				1240	1060	1190				207																														9950	9910	13600	5230	5140	7780	8240		5660	10700	8440	7750							11300						9210		7700	17500	8740	10300				7360	6080	5520																																					10400	10700	12200	17100	17000	13000	7440	7410	6440				18300	18900	19200				5940																														29Feb2024_DDH_3740DDA_x27_Slot1-39_1_8287.d	3061793	75	1	2	1	1	1	1	1	2	1	1	1	2	1	0	0	0	0	0	2	2	2	3	1	2	1	1	1	3	2	2	0	0	2	2	3	2	0	0	0	0	0	0	0	0	0	0	0	0	0	0	0	0	0	0	0	0	0	0	0	0	0	0	0	0	0	0	0	0	0	0	0	0	2	2	2	2	2	2	2	2	2	0	0	0	2	2	3	0	0	0	3	0	0	0	0	0	0	0	0	0	0	0	0	0	0	0	0	0	0	0	0	0	0	0	0	0	0	0	0	0	192	208			39773	1.1628-1.1851
1562	MMAR_0606|rmlA|CDS|707231-708097|+|alpha-D-glucose-1-phosphate	TRUE	R.GIILAGGSGTR.L	Y	36.32	1000.57	11	-0.3	501.284	2	29.1689	2710	2630	2430	1180	1480	1360	2040	2000	1870	1640	2000	1730	511	693	756				1300	1140	1310		666	634	1970	1780	1660	1690	1570	1690		278	375	1220	994	1190																																					2170	2120	2510	3670	3900	3990	1460	1440	1600				3260	3450	3460					591	1120																												26800	49700	25300	24500	14900	14600	19900	39700	21700	38100	40200	20000	8280	16300	7040				15800	24300	12000		8830	17400	38300	19700	15800	21400	17200	18500		5140	3920	12100	12500	12800																																					19600	18300	22500	30500	65700	32600	14500	16300	17200				27200	32100	59100					11500	13300																												29Feb2024_DDH_3740DDA_x27_Slot1-39_3_8289.d	2322785	60	1	2	1	2	1	1	1	2	1	2	2	1	1	2	1	1	0	0	1	2	1	0	1	3	2	1	1	1	1	1	0	1	1	1	1	1	0	0	0	0	0	0	0	0	0	0	0	0	0	0	0	0	0	0	0	0	0	0	0	0	0	0	0	0	0	0	0	0	0	0	0	0	1	1	1	1	2	2	1	1	1	0	0	0	1	1	2	0	0	0	1	1	1	0	0	0	0	0	0	0	0	0	0	0	0	0	0	0	0	0	0	0	0	0	0	0	0	0	0	0	3	13			19190	0.8425-0.8651
1562	MMAR_0606|rmlA|CDS|707231-708097|+|alpha-D-glucose-1-phosphate	TRUE	R.GLK(+45.03)K(+45.03)SAR.G	Y	30.48	848.535	7	-3.9	425.269	2	13.521																																																																												514	492	446							329	378	472																																																																																																													21300	16700	10600							6440	7260	7800																																		29Feb2024_DDH_3740DDA_x26_Slot1-38_1_8282.d	1188567	17	1	1	1	1	0	0	1	0	1	0	0	0	0	0	0	0	0	0	0	0	0	0	0	0	1	0	0	0	0	0	0	0	0	0	0	0	0	0	0	0	0	0	0	0	0	0	0	0	0	0	0	0	0	0	0	0	0	0	0	0	0	0	0	0	0	0	0	0	0	0	0	0	0	1	1	2	2	1	0	0	0	0	0	0	1	1	1	0	0	0	0	0	0	0	0	0	0	0	0	0	0	0	0	0	0	0	0	0	0	0	0	0	0	0	0	0	0	0	0	0	185	191	D3 Acetylation (K); D3 Acetylation (K)	K3:D3 Acetylation (K):1000.00;K4:D3 Acetylation (K):1000.00	7569	0.7809-0.8036
1562	MMAR_0606|rmlA|CDS|707231-708097|+|alpha-D-glucose-1-phosphate	TRUE	R.GT(+45.03)AWLDTGTFDSLLDAADFVR.T	Y	53.43	2315.11	21	-7.2	1158.55	2	119.262																																																																																																																																																																																																																																																	06Apr2024_DDH_3740_x11L_Slot1-21_2_8568.d	7091103	2	0	0	0	0	0	0	0	0	0	0	0	0	0	0	0	0	0	0	0	0	0	0	0	0	0	0	0	0	0	0	0	2	0	0	0	0	0	0	0	0	0	0	0	0	0	0	0	0	0	0	0	0	0	0	0	0	0	0	0	0	0	0	0	0	0	0	0	0	0	0	0	0	0	0	0	0	0	0	0	0	0	0	0	0	0	0	0	0	0	0	0	0	0	0	0	0	0	0	0	0	0	0	0	0	0	0	0	0	0	0	0	0	0	0	0	0	0	0	0	0	217	237	D3 O-Acylation (STY)	T2:D3 O-Acylation (STY):64.28	146946	1.3206-1.3426
1562	MMAR_0606|rmlA|CDS|707231-708097|+|alpha-D-glucose-1-phosphate	TRUE	R.GTAWLDTGTFDSLLDAADFVR.T	Y	60.55	2270.09	21	1.6	1136.05	2	103.127	1210	1190	1150		654	502	1000	818	919	1110	1190	874											240	254	1120	1240		1460	1420	1440	193	189		1110	1130	1130																																					1080	1110	974		2390	2620							1220	1480	1410																																		15100	14000	13200		14900	20200	21700	8640	21500	12400	28300	16700											3590	5190	12400	50500		29000	15700	43600	10500	2850		10700	12100	25800																																					34200	23600	19100		20800	45800							13800	12000	24100																																		06Apr2024_DDH_3740_x03L_Slot1-12_1_8537.d	6388445	74	2	1	1	1	3	3	2	1	2	2	2	2	1	1	0	0	0	0	0	2	1	1	2	1	1	4	0	2	1	3	3	1	1	1	1	2	0	0	0	0	0	0	0	0	0	0	0	0	0	0	0	0	0	0	0	0	0	0	0	0	0	0	0	0	0	0	0	0	0	0	0	0	3	3	2	1	2	2	2	2	1	0	0	0	1	1	3	0	0	0	0	0	0	0	0	0	0	0	0	0	0	0	0	0	0	0	0	0	0	0	0	0	0	0	0	0	0	0	0	0	217	237			117290	1.2713-1.2933
1562	MMAR_0606|rmlA|CDS|707231-708097|+|alpha-D-glucose-1-phosphate	TRUE	R.L(+45.03)GWIDDEQLM(+15.99)R.R	Y	50.25	1435.68	11	-4.3	718.837	2	81.2395																																																																																		190		96.5																																																																																																																						4490		2500																																					29Feb2024_DDH_3740DDA_x28_Slot1-40_3_8292.d	4921934	6	0	0	0	0	0	0	0	0	0	0	0	0	0	0	0	0	0	1	0	0	0	0	0	0	0	0	0	0	0	0	0	0	0	0	0	0	0	0	0	0	0	0	0	0	0	0	0	0	0	0	0	0	0	0	0	0	0	0	0	0	0	0	0	0	0	0	0	0	0	0	0	0	0	0	0	0	0	0	0	0	0	2	1	2	0	0	0	0	0	0	0	0	0	0	0	0	0	0	0	0	0	0	0	0	0	0	0	0	0	0	0	0	0	0	0	0	0	0	0	0	257	267	D3 Acetylation (N-term); Oxidation (M)	L1:D3 Acetylation (N-term):1000.00;M10:Oxidation (M):1000.00	97826	0.9806-1.0031
1562	MMAR_0606|rmlA|CDS|707231-708097|+|alpha-D-glucose-1-phosphate	TRUE	R.L(+45.03)LGDGTHFGVNIT.Y	Y	12.49	1387.72	13	1.7	694.864	2	68.2154																																																																																																																																																																																																																																																	06Apr2024_DDH_3740_x06L_Slot1-15_1_8548.d	4699405	1	0	0	0	0	0	0	0	0	0	0	0	0	0	0	0	1	0	0	0	0	0	0	0	0	0	0	0	0	0	0	0	0	0	0	0	0	0	0	0	0	0	0	0	0	0	0	0	0	0	0	0	0	0	0	0	0	0	0	0	0	0	0	0	0	0	0	0	0	0	0	0	0	0	0	0	0	0	0	0	0	0	0	0	0	0	0	0	0	0	0	0	0	0	0	0	0	0	0	0	0	0	0	0	0	0	0	0	0	0	0	0	0	0	0	0	0	0	0	0	0	64	76	D3 Acetylation (N-term)	L1:D3 Acetylation (N-term):1000.00	56062	1.0501-1.0726
1562	MMAR_0606|rmlA|CDS|707231-708097|+|alpha-D-glucose-1-phosphate	TRUE	R.LGWIDDEQLM(+15.99)R.R	Y	49.53	1390.65	11	-0.6	696.326	2	53.4985		237																																																																							982	1380	954	851	459	275	812	752	691				1500	1770	1590				491	766	956																													18100																																																																							11100	11600	15500	9370	19400	7480	11200	9970	7910				26600	15300	14700				5230	6520	8810																												29Feb2024_DDH_3740DDA_x31_Slot1-43_2_8302.d	3555343	31	1	4	3	0	0	0	0	0	0	0	0	1	0	0	0	0	0	0	0	0	0	0	0	0	0	0	0	0	0	0	0	0	0	0	0	0	0	0	0	0	0	0	0	0	0	0	0	0	0	0	0	0	0	0	0	0	0	0	0	0	0	0	0	0	0	0	0	0	0	0	0	0	2	1	2	1	2	1	1	2	1	0	0	0	2	1	2	0	0	0	2	1	1	0	0	0	0	0	0	0	0	0	0	0	0	0	0	0	0	0	0	0	0	0	0	0	0	0	0	0	257	267	Oxidation (M)	M10:Oxidation (M):1000.00	53137	0.9545-0.9770
1562	MMAR_0606|rmlA|CDS|707231-708097|+|alpha-D-glucose-1-phosphate	TRUE	R.LGWIDDEQLMR.R	Y	47.93	1374.66	11	-1.1	688.333	2	63.0588	698	668	788	286		260	617	470	461	551	656	451								145			99		235	319	416	523	575	357		96.1		413	383	305																																								522	482	490																																											8260	7890	9240	9990		9460	6000	6410	17600	6290	6510	6480								4590			1790		6210	4870	6250	12200	14100	6400		6880		9810	18900	6450																																								6000	13900	12500																																											06Apr2024_DDH_3740_x03L_Slot1-12_3_8539.d	4394038	52	1	1	1	2	1	2	1	1	3	1	1	1	0	1	1	0	0	0	2	1	4	2	1	1	2	1	1	2	2	1	0	2	1	2	3	1	0	0	0	0	0	0	0	0	0	0	0	0	0	0	0	0	0	0	0	0	0	0	0	0	0	0	0	0	0	0	0	0	0	0	0	0	0	0	0	1	2	2	0	0	0	0	0	0	0	0	0	0	0	0	0	0	0	0	0	0	0	0	0	0	0	0	0	0	0	0	0	0	0	0	0	0	0	0	0	0	0	0	0	0	257	267			61240	0.9643-0.9869
1562	MMAR_0606|rmlA|CDS|707231-708097|+|alpha-D-glucose-1-phosphate	TRUE	R.LN(+0.98)VEM(+15.99)LAR.G	Y	14.3	961.49	8	1.4	481.751	2	36.0803																																																																																																																																																																																																																																																	06Apr2024_DDH_3740_x02L_Slot1-11_3_8536.d	2988238	2	0	0	0	0	0	1	0	0	0	0	0	0	0	0	0	0	0	0	0	0	0	0	0	0	0	0	0	0	0	0	0	0	0	0	0	0	0	0	0	0	0	0	0	0	0	0	0	0	0	0	0	0	0	0	0	0	0	0	0	0	0	0	0	0	0	0	0	0	0	0	0	0	0	0	0	0	0	0	0	0	0	0	0	0	0	0	0	0	0	0	0	0	1	0	0	0	0	0	0	0	0	0	0	0	0	0	0	0	0	0	0	0	0	0	0	0	0	0	0	0	209	216	Deamidation (NQ); Oxidation (M)	N2:Deamidation (NQ):1000.00;M5:Oxidation (M):1000.00	25546	0.8256-0.8485
1562	MMAR_0606|rmlA|CDS|707231-708097|+|alpha-D-glucose-1-phosphate	TRUE	R.LNVEM(+15.99)LAR.G	Y	38.32	960.506	8	0.7	481.255	2	36.0392																																																																									1210	1590	1660	2280	2000	2070	1480	1870	1500	393			2980	2900	3120				976	1020	567																																																																																																				17500	20900	19500	22500	28500	20300	15900	18300	18800	5820			33800	29600	44000				16000	22200	8450																												29Feb2024_DDH_3740DDA_x27_Slot1-39_3_8289.d	2657730	38	0	0	1	0	0	0	0	1	1	0	0	0	0	0	0	0	0	0	0	0	0	0	0	0	0	0	0	0	0	0	0	0	0	0	0	1	0	0	0	0	0	0	0	0	0	0	0	0	0	0	0	0	0	0	0	0	0	0	0	0	0	0	0	0	0	0	0	0	0	0	0	0	2	2	2	2	3	2	2	2	2	1	0	1	2	2	3	0	0	0	2	3	1	0	0	0	0	0	0	0	0	0	0	0	0	0	0	0	0	0	0	0	0	0	0	0	0	0	0	0	209	216	Oxidation (M)	M5:Oxidation (M):1000.00	27831	0.8072-0.8298
1562	MMAR_0606|rmlA|CDS|707231-708097|+|alpha-D-glucose-1-phosphate	TRUE	R.LNVEMLAR.G	Y	25.29	944.511	8	-10.1	473.256	2	44.9097																																																																																																																																																																																																																																																	06Apr2024_DDH_3740_x20L_Slot1-31_1_8600.d	3490793	1	0	0	0	0	0	0	0	0	0	0	0	0	0	0	0	0	0	0	0	0	0	0	0	0	0	0	0	0	0	0	0	0	0	0	0	0	0	0	0	0	0	0	0	0	0	0	0	0	0	0	0	0	0	0	0	0	0	1	0	0	0	0	0	0	0	0	0	0	0	0	0	0	0	0	0	0	0	0	0	0	0	0	0	0	0	0	0	0	0	0	0	0	0	0	0	0	0	0	0	0	0	0	0	0	0	0	0	0	0	0	0	0	0	0	0	0	0	0	0	0	209	216			26594	0.8017-0.8246
1562	MMAR_0606|rmlA|CDS|707231-708097|+|alpha-D-glucose-1-phosphate	TRUE	M(+42.01)(+15.99)RGIILAGGSGT(+45.03)R.L	Y	14.5	1390.74	13	-16.3	464.575	3	45.1907																																																																																																																																																																																																																																																	29Feb2024_DDH_3740DDA_x27_Slot1-39_1_8287.d	3108885	1	0	0	0	0	0	0	0	0	0	0	0	0	0	0	0	0	0	0	0	0	0	0	0	0	0	0	0	0	0	0	0	0	0	0	0	0	0	0	0	0	0	0	0	0	0	0	0	0	0	0	0	0	0	0	0	0	0	0	0	0	0	0	0	0	0	0	0	0	0	0	0	0	0	0	0	0	0	0	1	0	0	0	0	0	0	0	0	0	0	0	0	0	0	0	0	0	0	0	0	0	0	0	0	0	0	0	0	0	0	0	0	0	0	0	0	0	0	0	0	0	1	13	Acetylation (Protein N-term); D3 O-Acylation (STY); Oxidation (M)	M1:Acetylation (Protein N-term):1000.00;M1:Oxidation (M):1000.00;T12:D3 O-Acylation (STY):0.00	41442	0.7872-0.8099
1562	MMAR_0606|rmlA|CDS|707231-708097|+|alpha-D-glucose-1-phosphate	TRUE	M(+45.03)RGIILAGGS(+45.03)GTRL.Y	Y	13.49	1490.85	14	-4.5	497.949	3	52.3459																																																																													329																																																																																																																								11800																																												29Feb2024_DDH_3740DDA_x29_Slot1-41_1_8293.d	3235634	3	0	0	0	0	0	0	0	0	0	0	0	0	0	0	0	0	0	0	0	0	0	0	0	0	0	0	0	0	0	0	0	0	0	0	0	0	0	0	0	0	0	0	0	0	0	0	0	0	0	0	0	0	0	0	0	0	0	0	0	0	0	0	0	0	0	0	0	0	0	0	0	0	0	0	0	0	2	0	0	0	0	0	0	0	1	0	0	0	0	0	0	0	0	0	0	0	0	0	0	0	0	0	0	0	0	0	0	0	0	0	0	0	0	0	0	0	0	0	0	0	1	14	D3 Acetylation (Protein N-term); D3 O-Acylation (STY)	M1:D3 Acetylation (Protein N-term):1000.00;S10:D3 O-Acylation (STY):0.00	62513	0.7927-0.8153
1562	MMAR_0606|rmlA|CDS|707231-708097|+|alpha-D-glucose-1-phosphate	TRUE	M(+45.03)RGIILAGGSGT(+45.03)RL.Y	Y	11.91	1490.85	14	-4.4	497.953	3	52.5434																																																																																																																																																																																																																																																	06Apr2024_DDH_3740_x01L_Slot1-10_1_8531.d	3830084	1	1	0	0	0	0	0	0	0	0	0	0	0	0	0	0	0	0	0	0	0	0	0	0	0	0	0	0	0	0	0	0	0	0	0	0	0	0	0	0	0	0	0	0	0	0	0	0	0	0	0	0	0	0	0	0	0	0	0	0	0	0	0	0	0	0	0	0	0	0	0	0	0	0	0	0	0	0	0	0	0	0	0	0	0	0	0	0	0	0	0	0	0	0	0	0	0	0	0	0	0	0	0	0	0	0	0	0	0	0	0	0	0	0	0	0	0	0	0	0	0	1	14	D3 Acetylation (Protein N-term); D3 O-Acylation (STY)	M1:D3 Acetylation (Protein N-term):1000.00;T12:D3 O-Acylation (STY):0.00	48851	0.8237-0.8467
1562	MMAR_0606|rmlA|CDS|707231-708097|+|alpha-D-glucose-1-phosphate	TRUE	R.Q(+45.03)GLK(+45.03)VSVPEEVAWR.L	Y	42.76	1686.92	14	-7.1	844.451	2	76.668																																																																																			112	145																																																																																																																							4500	4350																																					29Feb2024_DDH_3740DDA_x28_Slot1-40_2_8291.d	4673066	4	0	0	0	0	0	0	0	0	0	0	0	0	0	0	0	0	0	0	0	0	0	0	0	0	0	0	0	0	0	0	0	0	0	0	0	0	0	0	0	0	0	0	0	0	0	0	0	0	0	0	0	0	0	0	0	0	0	0	0	0	0	0	0	0	0	0	0	0	0	0	0	0	0	0	0	0	0	0	0	0	0	0	2	1	0	0	0	1	0	0	0	0	0	0	0	0	0	0	0	0	0	0	0	0	0	0	0	0	0	0	0	0	0	0	0	0	0	0	0	0	243	256	D3 Acetylation (K); D3 Acetylation (N-term)	Q1:D3 Acetylation (N-term):1000.00;K4:D3 Acetylation (K):1000.00	90905	1.0849-1.1073
1562	MMAR_0606|rmlA|CDS|707231-708097|+|alpha-D-glucose-1-phosphate	TRUE	R.Q(-17.03)GLK(+45.03)VSVPEEVAWR.L	Y	31.99	1624.87	14	-5.5	813.432	2	77.2964																																																																													72.6																																																																																																																								2370																																												06Apr2024_DDH_3740_x01L_Slot1-10_2_8532.d	5006497	4	0	1	0	0	0	0	0	0	0	0	0	0	0	0	0	0	0	0	0	0	0	0	0	0	0	0	0	0	0	0	0	0	0	0	0	0	0	0	0	0	0	0	0	0	0	0	0	0	0	0	0	0	0	0	0	0	0	0	0	0	0	0	0	0	0	0	0	0	0	0	0	0	0	0	0	0	1	0	0	0	0	0	0	0	1	1	0	0	0	0	0	0	0	0	0	0	0	0	0	0	0	0	0	0	0	0	0	0	0	0	0	0	0	0	0	0	0	0	0	0	243	256	D3 Acetylation (K); Pyro-glu from Q	Q1:Pyro-glu from Q:1000.00;K4:D3 Acetylation (K):1000.00	90616	1.0708-1.0933
1562	MMAR_0606|rmlA|CDS|707231-708097|+|alpha-D-glucose-1-phosphate	TRUE	R.QGLK(+45.03)VSVPEEVAWR.L	Y	42.88	1641.89	14	-1.7	821.942	2	63.8379																																																																																											191																																																																																																																								5760																														29Feb2024_DDH_3740DDA_x28_Slot1-40_2_8291.d	4042439	2	0	0	0	0	0	0	0	0	0	0	0	0	0	0	0	0	0	0	0	0	0	0	0	0	0	0	0	0	0	0	0	0	0	0	0	0	0	0	0	0	0	0	0	0	0	0	0	0	0	0	0	0	0	0	0	0	0	0	0	0	0	0	0	0	0	0	0	0	0	0	0	0	0	0	0	0	0	0	0	0	0	0	1	0	0	0	0	0	0	0	1	0	0	0	0	0	0	0	0	0	0	0	0	0	0	0	0	0	0	0	0	0	0	0	0	0	0	0	0	0	243	256	D3 Acetylation (K)	K4:D3 Acetylation (K):1000.00	68390	1.0337-1.0562
1562	MMAR_0606|rmlA|CDS|707231-708097|+|alpha-D-glucose-1-phosphate	TRUE	R.RQGLK(+45.03)VSVPEEVAWR.L	Y	49.26	1797.99	15	2.9	600.333	3	54.5223	281	296				106				100	112	230														199																																															558	555	423		847	945	542	495	479										220	193																													6290	8630				2960				2640	2480	3360														3610																																															8980	8260	6980		13200	12200	7730	6440	6680										4980	3970																													29Feb2024_DDH_3740DDA_x31_Slot1-43_3_8303.d	3576587	38	1	1	1	1	1	1	0	0	1	1	1	1	0	0	0	0	0	0	0	0	0	1	0	0	1	1	3	2	0	1	0	0	0	0	1	2	0	0	0	0	0	0	0	0	0	0	0	0	0	0	0	0	0	0	0	0	0	0	0	0	0	0	0	0	0	0	0	0	0	0	0	0	2	1	1	1	1	1	1	1	1	0	0	0	1	1	1	0	0	0	1	1	1	0	0	0	0	0	0	0	0	0	0	0	0	0	0	0	0	0	0	0	0	0	0	0	0	0	0	0	242	256	D3 Acetylation (K)	K5:D3 Acetylation (K):1000.00	54914	0.7872-0.8099
1562	MMAR_0606|rmlA|CDS|707231-708097|+|alpha-D-glucose-1-phosphate	TRUE	K.SGYGSYLLELLERN(+0.98).X	Y	14.83	1613.79	14	3.8	538.939	3	51.4293																																																																																																																																																																																																																																																	06Apr2024_DDH_3740_x08L_Slot1-17_1_8556.d	3745858	1	0	0	0	0	0	0	0	0	0	0	0	0	0	0	0	0	0	0	0	0	0	1	0	0	0	0	0	0	0	0	0	0	0	0	0	0	0	0	0	0	0	0	0	0	0	0	0	0	0	0	0	0	0	0	0	0	0	0	0	0	0	0	0	0	0	0	0	0	0	0	0	0	0	0	0	0	0	0	0	0	0	0	0	0	0	0	0	0	0	0	0	0	0	0	0	0	0	0	0	0	0	0	0	0	0	0	0	0	0	0	0	0	0	0	0	0	0	0	0	0	275	288	Deamidation (NQ)	N14:Deamidation (NQ):1000.00	45274	0.8430-0.8659
1562	MMAR_0606|rmlA|CDS|707231-708097|+|alpha-D-glucose-1-phosphate	TRUE	R.SLVK(+45.03)SGYGSYLLELLER.N	Y	57.3	1971.08	17	-10.6	986.522	2	95.5486	234	76.4																										164		144						185																																					699	530	543	1400	1540	1510							475	705	814																																		3910	2770																										2870		2990						2490																																					9450	8510	7190	28000	46000	29000							8840	10900	6840																																		29Feb2024_DDH_3740DDA_x29_Slot1-41_1_8293.d	5368785	20	1	1	1	0	0	0	0	0	0	0	0	0	0	0	0	0	0	0	0	0	0	0	0	0	0	0	1	1	0	1	0	0	0	0	0	1	0	0	0	0	0	0	0	0	0	0	0	0	0	0	0	0	0	0	0	0	0	0	0	0	0	0	0	0	0	0	0	0	0	0	0	0	1	1	1	2	3	2	0	0	0	0	0	0	1	1	1	0	0	0	0	0	0	0	0	0	0	0	0	0	0	0	0	0	0	0	0	0	0	0	0	0	0	0	0	0	0	0	0	0	271	287	D3 Acetylation (K)	K4:D3 Acetylation (K):1000.00	142359	1.1735-1.1958
1562	MMAR_0606|rmlA|CDS|707231-708097|+|alpha-D-glucose-1-phosphate	TRUE	R.SLVK(+45.03)SGYGSYLLELLERN.X	Y	54.08	2085.12	18	0.8	1043.56	2	94.9146			163																																																																																																																								4020																																																																																																																						06Apr2024_DDH_3740_x01L_Slot1-10_3_8533.d	5875636	12	0	2	1	1	0	1	2	2	0	2	0	1	0	0	0	0	0	0	0	0	0	0	0	0	0	0	0	0	0	0	0	0	0	0	0	0	0	0	0	0	0	0	0	0	0	0	0	0	0	0	0	0	0	0	0	0	0	0	0	0	0	0	0	0	0	0	0	0	0	0	0	0	0	0	0	0	0	0	0	0	0	0	0	0	0	0	0	0	0	0	0	0	0	0	0	0	0	0	0	0	0	0	0	0	0	0	0	0	0	0	0	0	0	0	0	0	0	0	0	0	271	288	D3 Acetylation (K)	K4:D3 Acetylation (K):1000.00	116185	1.2279-1.2501
1562	MMAR_0606|rmlA|CDS|707231-708097|+|alpha-D-glucose-1-phosphate	TRUE	R.SLVK(+45.03)SGYGSYLLELLERN(+0.98).X	Y	35.07	2086.1	18	9.5	1044.06	2	94.9113																																																																																																																																																																																																																																																	06Apr2024_DDH_3740_x01L_Slot1-10_2_8532.d	5868724	1	0	1	0	0	0	0	0	0	0	0	0	0	0	0	0	0	0	0	0	0	0	0	0	0	0	0	0	0	0	0	0	0	0	0	0	0	0	0	0	0	0	0	0	0	0	0	0	0	0	0	0	0	0	0	0	0	0	0	0	0	0	0	0	0	0	0	0	0	0	0	0	0	0	0	0	0	0	0	0	0	0	0	0	0	0	0	0	0	0	0	0	0	0	0	0	0	0	0	0	0	0	0	0	0	0	0	0	0	0	0	0	0	0	0	0	0	0	0	0	0	271	288	D3 Acetylation (K); Deamidation (NQ)	K4:D3 Acetylation (K):1000.00;N18:Deamidation (NQ):1000.00	115762	1.2297-1.2518
1562	MMAR_0606|rmlA|CDS|707231-708097|+|alpha-D-glucose-1-phosphate	TRUE	K.VSVPEEVAWR.L	Y	38.1	1170.6	10	7.2	586.311	2	47.6487																									165					500				302		299																																																																																																													3950					5160				4760		4570																																																																																					06Apr2024_DDH_3740_x10L_Slot1-20_3_8566.d	3474782	5	0	0	0	0	0	0	0	0	0	0	0	0	0	0	0	0	0	0	0	0	0	0	0	0	1	0	0	0	1	1	0	0	0	1	0	1	0	0	0	0	0	0	0	0	0	0	0	0	0	0	0	0	0	0	0	0	0	0	0	0	0	0	0	0	0	0	0	0	0	0	0	0	0	0	0	0	0	0	0	0	0	0	0	0	0	0	0	0	0	0	0	0	0	0	0	0	0	0	0	0	0	0	0	0	0	0	0	0	0	0	0	0	0	0	0	0	0	0	0	0	247	256			45809	0.8759-0.8988
1563	MMAR_3975|MMAR_3975|CDS|4906750-4907571|+|transcriptional	TRUE	R.A(+45.03)DTLVPELK(+45.03)R.V	Y	34.73	1230.71	10	-4.4	616.351	2	68.372																150	84.1	422																																																													222			1020		896					400			172	160																																											3290	4750	7920																																																													3990			7690		8400					8040			2640	3730																												29Feb2024_DDH_3740DDA_x28_Slot1-40_1_8290.d	4289586	14	0	0	0	0	0	0	0	0	0	0	0	0	0	0	0	1	2	2	0	0	0	0	0	0	0	0	0	0	0	0	0	0	0	0	0	0	0	0	0	0	0	0	0	0	0	0	0	0	0	0	0	0	0	0	0	0	0	0	0	0	0	0	0	0	0	0	0	0	0	0	0	0	0	0	0	0	0	0	1	0	1	1	0	1	0	0	0	0	3	0	0	1	1	0	0	0	0	0	0	0	0	0	0	0	0	0	0	0	0	0	0	0	0	0	0	0	0	0	0	0	132	141	D3 Acetylation (K); D3 Acetylation (N-term)	A1:D3 Acetylation (N-term):1000.00;K9:D3 Acetylation (K):1000.00	76371	0.9284-0.9509
1563	MMAR_3975|MMAR_3975|CDS|4906750-4907571|+|transcriptional	TRUE	I.A(+45.03)EIVADELRR.Q	Y	12.15	1215.66	10	0.6	608.836	2	63.1988																																																																																																																																																																																																																																																	29Feb2024_DDH_3740DDA_x39_Slot1-52_2_8332.d	8099810	1	0	0	0	0	0	0	0	0	0	0	0	0	0	0	0	0	0	0	0	0	0	0	0	0	0	0	0	0	0	0	0	0	0	0	0	0	0	0	0	0	0	0	0	0	0	0	0	0	0	0	0	0	0	0	0	0	0	0	0	0	0	0	0	0	0	0	0	0	0	0	0	0	0	0	0	0	0	0	0	0	0	0	0	0	0	0	0	0	0	0	0	0	0	0	0	0	0	0	0	0	0	0	0	0	0	0	0	0	0	0	0	0	0	0	0	1	0	0	0	0	20	29	D3 Acetylation (Protein N-term)	A1:D3 Acetylation (Protein N-term):1000.00	13589	0.9284-0.9509
1563	MMAR_3975|MMAR_3975|CDS|4906750-4907571|+|transcriptional	TRUE	R.A(+45.03)VLNTHIK(+45.03).L	Y	12.86	984.587	8	-3.9	493.293	2	55.1777																																																																																																																																																																																																																																																	29Feb2024_DDH_3740DDA_x28_Slot1-40_3_8292.d	3639848	1	0	0	0	0	0	0	0	0	0	0	0	0	0	0	0	0	0	0	0	0	0	0	0	0	0	0	0	0	0	0	0	0	0	0	0	0	0	0	0	0	0	0	0	0	0	0	0	0	0	0	0	0	0	0	0	0	0	0	0	0	0	0	0	0	0	0	0	0	0	0	0	0	0	0	0	0	0	0	0	0	0	0	0	1	0	0	0	0	0	0	0	0	0	0	0	0	0	0	0	0	0	0	0	0	0	0	0	0	0	0	0	0	0	0	0	0	0	0	0	0	212	219	D3 Acetylation (K); D3 Acetylation (N-term)	A1:D3 Acetylation (N-term):1000.00;K8:D3 Acetylation (K):1000.00	53285	0.8262-0.8488
1563	MMAR_3975|MMAR_3975|CDS|4906750-4907571|+|transcriptional	TRUE	R.ADTLVPELK(+45.03)R.V	Y	37.18	1185.68	10	-0.2	593.845	2	49.048	2050		2970	682	747			1790			1010			494	520				793	676			160			775					523	390		835		712																																						1040		1780	1260		2260		1740		399	318	2130	1890	3000																																		13300		17500	5870	8460			24300			26600			6650	10100				7410	9490			3540			13200					5310	11200		8770		8320																																						7360		12400	10600		12100		9500		7140	4720	14200	13700	16300																																		06Apr2024_DDH_3740_x07L_Slot1-16_3_8555.d	3710605	38	1	0	1	1	1	0	0	2	0	0	3	0	0	1	2	0	0	0	1	1	1	0	1	0	0	2	0	0	0	0	1	3	0	1	0	1	0	0	0	0	0	0	0	0	0	0	0	0	0	0	0	0	0	0	0	0	0	0	0	0	0	0	0	0	0	0	0	0	0	0	0	0	0	1	0	1	2	0	1	0	1	1	2	2	1	1	1	0	0	0	0	0	0	0	0	0	0	0	0	0	0	0	0	0	0	0	0	0	0	0	0	0	0	0	0	0	0	0	0	0	132	141	D3 Acetylation (K)	K9:D3 Acetylation (K):1000.00	41539	0.8960-0.9188
1563	MMAR_3975|MMAR_3975|CDS|4906750-4907571|+|transcriptional	TRUE	R.G(+45.03)GAVVHAPAK(+45.03).T	Y	27.21	995.567	10	-8.3	498.78	2	37.6408																																																																																																																																																																																																																																																	29Feb2024_DDH_3740DDA_x28_Slot1-40_3_8292.d	2779196	1	0	0	0	0	0	0	0	0	0	0	0	0	0	0	0	0	0	0	0	0	0	0	0	0	0	0	0	0	0	0	0	0	0	0	0	0	0	0	0	0	0	0	0	0	0	0	0	0	0	0	0	0	0	0	0	0	0	0	0	0	0	0	0	0	0	0	0	0	0	0	0	0	0	0	0	0	0	0	0	0	0	0	0	1	0	0	0	0	0	0	0	0	0	0	0	0	0	0	0	0	0	0	0	0	0	0	0	0	0	0	0	0	0	0	0	0	0	0	0	0	80	89	D3 Acetylation (K); D3 Acetylation (N-term)	G1:D3 Acetylation (N-term):1000.00;K10:D3 Acetylation (K):1000.00	26006	0.8371-0.8597
1563	MMAR_3975|MMAR_3975|CDS|4906750-4907571|+|transcriptional	TRUE	R.G(+45.03)TYPSLT(+45.03)KR.R	Y	22.22	1111.61	9	-6	556.804	2	44.1637																	234																																																																																																																								8290																																																																																																								29Feb2024_DDH_3740DDA_x30_Slot1-42_1_8298.d	3200171	6	0	0	0	0	0	0	0	0	0	0	0	0	0	0	0	0	2	0	0	0	0	0	0	0	0	0	0	0	0	0	0	1	0	0	0	0	0	0	0	0	0	0	0	0	0	0	0	0	0	0	0	0	0	0	0	0	0	0	0	0	0	0	0	0	0	0	0	0	0	0	0	0	0	0	0	0	0	0	0	0	1	0	1	0	0	0	0	1	0	0	0	0	0	0	0	0	0	0	0	0	0	0	0	0	0	0	0	0	0	0	0	0	0	0	0	0	0	0	0	0	202	210	D3 Acetylation (N-term); D3 O-Acylation (STY)	G1:D3 Acetylation (N-term):1000.00;T7:D3 O-Acylation (STY):32.28	22415	0.8588-0.8814
1563	MMAR_3975|MMAR_3975|CDS|4906750-4907571|+|transcriptional	TRUE	R.G(+45.03)TYPSLTK(+45.03)R.R	Y	28.34	1111.61	9	0.6	556.808	2	44.2121																																																																															707									276																																																																																																															7770									5210																																	29Feb2024_DDH_3740DDA_x27_Slot1-39_1_8287.d	3058917	3	0	0	0	0	0	0	0	0	0	0	0	0	0	0	0	0	0	0	0	0	0	0	0	0	0	0	0	0	0	0	0	0	0	0	0	0	0	0	0	0	0	0	0	0	0	0	0	0	0	0	0	0	0	0	0	0	0	0	0	0	0	0	0	0	0	0	0	0	0	0	0	0	0	0	0	0	0	0	1	0	1	0	0	0	0	0	0	1	0	0	0	0	0	0	0	0	0	0	0	0	0	0	0	0	0	0	0	0	0	0	0	0	0	0	0	0	0	0	0	0	202	210	D3 Acetylation (K); D3 Acetylation (N-term)	G1:D3 Acetylation (N-term):1000.00;K8:D3 Acetylation (K):1000.00	39678	0.8706-0.8931
1563	MMAR_3975|MMAR_3975|CDS|4906750-4907571|+|transcriptional	TRUE	R.GNRGGAVVHAPAK(+45.03).T	Y	11.74	1277.7	13	-13	639.843	2	36.7288																																																																																			760																																																																																																																								7120																																						29Feb2024_DDH_3740DDA_x28_Slot1-40_2_8291.d	2708475	1	0	0	0	0	0	0	0	0	0	0	0	0	0	0	0	0	0	0	0	0	0	0	0	0	0	0	0	0	0	0	0	0	0	0	0	0	0	0	0	0	0	0	0	0	0	0	0	0	0	0	0	0	0	0	0	0	0	0	0	0	0	0	0	0	0	0	0	0	0	0	0	0	0	0	0	0	0	0	0	0	0	0	1	0	0	0	0	0	0	0	0	0	0	0	0	0	0	0	0	0	0	0	0	0	0	0	0	0	0	0	0	0	0	0	0	0	0	0	0	0	77	89	D3 Acetylation (K)	K13:D3 Acetylation (K):1000.00	24810	0.9094-0.9320
1563	MMAR_3975|MMAR_3975|CDS|4906750-4907571|+|transcriptional	TRUE	R.GT(+45.03)YPSLTK(+45.03)R.R	Y	36.87	1111.61	9	-1.6	556.806	2	44.2041																																																																																339		1660	464	697				276				582	462																																																																																																											15600		11800	11700	11500				10400				8130	8110																												29Feb2024_DDH_3740DDA_x28_Slot1-40_3_8292.d	3098380	10	0	0	0	0	0	0	0	0	0	0	0	0	0	0	0	0	0	0	0	0	0	0	0	0	0	0	0	0	0	0	0	0	0	0	0	0	0	0	0	0	0	0	0	0	0	0	0	0	0	0	0	0	0	0	0	0	0	0	0	0	0	0	0	0	0	0	0	0	0	0	0	0	0	0	0	0	0	0	0	2	0	1	1	1	0	0	0	2	1	0	0	1	1	0	0	0	0	0	0	0	0	0	0	0	0	0	0	0	0	0	0	0	0	0	0	0	0	0	0	0	202	210	D3 Acetylation (K); D3 O-Acylation (STY)	T2:D3 O-Acylation (STY):14.02;K8:D3 Acetylation (K):1000.00	34645	0.8633-0.8859
1563	MMAR_3975|MMAR_3975|CDS|4906750-4907571|+|transcriptional	TRUE	R.GTY(+45.03)PSLTK(+45.03)R.R	Y	12.99	1111.61	9	-13.5	556.8	2	44.1056																																																																																																																																																																																																																																																	29Feb2024_DDH_3740DDA_x29_Slot1-41_2_8294.d	2884209	1	0	0	0	0	0	0	0	0	0	0	0	0	0	0	0	0	0	0	0	0	0	0	0	0	0	0	0	0	0	0	0	0	0	0	0	0	0	0	0	0	0	0	0	0	0	0	0	0	0	0	0	0	0	0	0	0	0	0	0	0	0	0	0	0	0	0	0	0	0	0	0	0	0	0	0	0	0	0	0	0	0	0	0	0	0	1	0	0	0	0	0	0	0	0	0	0	0	0	0	0	0	0	0	0	0	0	0	0	0	0	0	0	0	0	0	0	0	0	0	0	202	210	D3 Acetylation (K); D3 O-Acylation (STY)	Y3:D3 O-Acylation (STY):0.00;K8:D3 Acetylation (K):1000.00	45735	0.8805-0.9031
1563	MMAR_3975|MMAR_3975|CDS|4906750-4907571|+|transcriptional	TRUE	R.GTYPSLT(+45.03)KR.R	Y	29.42	1066.59	9	6.7	534.301	2	30.9052																			482								427	614	716					599		802																																																	814		1060																																																				5260								8540	6310	7410					7080		5300																																																	12700		12000																																		06Apr2024_DDH_3740_x07L_Slot1-16_1_8553.d	2794867	12	0	1	0	0	0	1	0	0	0	0	0	0	1	0	0	0	0	0	1	0	0	0	0	0	0	0	1	1	1	0	0	0	0	1	0	1	0	0	0	0	0	0	0	0	0	0	0	0	0	0	0	0	0	0	0	0	0	0	0	0	0	0	0	0	0	0	0	0	0	0	0	0	0	0	0	1	0	0	0	0	0	0	0	0	1	0	1	0	0	0	0	0	0	0	0	0	0	0	0	0	0	0	0	0	0	0	0	0	0	0	0	0	0	0	0	0	0	0	0	0	202	210	D3 O-Acylation (STY)	T7:D3 O-Acylation (STY):20.41	18502	0.8531-0.8759
1563	MMAR_3975|MMAR_3975|CDS|4906750-4907571|+|transcriptional	TRUE	R.GTYPSLTK(+45.03)R.R	Y	34.3	1066.59	9	-2.7	534.296	2	30.9476	1160			273				297	778	660		420			249					197			230			875	427			688																																												1120											814	800	1060																																		11400			7350				6350	8130	6910		5420			3090					3410			2840			7610	8540			12700																																												12000											12700	25400	12000																																		06Apr2024_DDH_3740_x04L_Slot1-13_3_8544.d	2678456	25	1	0	1	1	1	0	1	1	1	1	0	1	0	0	1	0	0	0	0	1	0	0	1	0	0	1	1	0	0	2	0	0	0	0	0	0	0	0	0	0	0	0	0	0	0	0	0	0	0	0	0	0	0	0	0	0	0	0	0	0	0	0	0	0	0	0	0	0	0	0	0	0	0	1	0	0	1	1	2	0	0	0	0	0	1	2	1	0	0	0	0	0	0	0	0	0	0	0	0	0	0	0	0	0	0	0	0	0	0	0	0	0	0	0	0	0	0	0	0	0	202	210	D3 Acetylation (K)	K8:D3 Acetylation (K):1000.00	21674	0.8558-0.8787
1563	MMAR_3975|MMAR_3975|CDS|4906750-4907571|+|transcriptional	TRUE	R.GTYPSLTKR.R	Y	16.11	1021.56	9	-11.1	511.773	2	39.7366																																																																																					968																																																																																																																								9390																																				29Feb2024_DDH_3740DDA_x29_Slot1-41_1_8293.d	2612231	1	0	0	0	0	0	0	0	0	0	0	0	0	0	0	0	0	0	0	0	0	0	0	0	0	0	0	0	0	0	0	0	0	0	0	0	0	0	0	0	0	0	0	0	0	0	0	0	0	0	0	0	0	0	0	0	0	0	0	0	0	0	0	0	0	0	0	0	0	0	0	0	0	0	0	0	0	0	0	0	0	0	0	0	0	1	0	0	0	0	0	0	0	0	0	0	0	0	0	0	0	0	0	0	0	0	0	0	0	0	0	0	0	0	0	0	0	0	0	0	0	202	210			38879	0.8543-0.8769
1563	MMAR_3975|MMAR_3975|CDS|4906750-4907571|+|transcriptional	TRUE	R.H(+45.03)LADTQTYVLSGR.A	Y	62.3	1504.77	13	-0.9	753.383	2	46.5827																																																																																		245		190																																																																																																																						4640		3430																																					29Feb2024_DDH_3740DDA_x28_Slot1-40_1_8290.d	3218571	15	0	0	0	0	0	0	0	0	0	0	0	0	0	0	0	1	2	2	1	0	1	0	0	0	0	0	0	0	0	0	0	0	0	0	0	0	0	0	0	0	0	0	0	0	0	0	0	0	0	0	0	0	0	0	0	0	0	0	0	0	0	0	0	0	0	0	0	0	0	0	0	0	0	0	0	0	0	0	0	1	1	1	1	1	0	0	1	0	0	0	1	0	1	0	0	0	0	0	0	0	0	0	0	0	0	0	0	0	0	0	0	0	0	0	0	0	0	0	0	0	239	251	D3 Acetylation (N-term)	H1:D3 Acetylation (N-term):1000.00	38961	1.0103-1.0328
1563	MMAR_3975|MMAR_3975|CDS|4906750-4907571|+|transcriptional	TRUE	R.HLADTQ(+0.98)TYVLSGR.A	Y	37.33	1460.73	13	10.3	731.375	2	31.8907																																																																									127																																																																																																																								1770																																																06Apr2024_DDH_3740_x09L_Slot1-19_1_8559.d	2757013	4	0	0	0	0	0	0	0	0	0	0	0	0	0	0	0	0	0	0	0	0	0	0	0	0	1	0	0	0	0	0	0	0	0	0	0	0	0	0	0	0	0	0	0	0	0	0	0	0	0	0	0	0	0	0	0	0	0	0	0	0	0	0	0	0	0	0	0	0	0	0	0	0	1	0	0	0	0	0	0	0	0	0	0	0	0	1	0	0	0	0	1	0	0	0	0	0	0	0	0	0	0	0	0	0	0	0	0	0	0	0	0	0	0	0	0	0	0	0	0	0	239	251	Deamidation (NQ)	Q6:Deamidation (NQ):1000.00	22363	1.0204-1.0429
1563	MMAR_3975|MMAR_3975|CDS|4906750-4907571|+|transcriptional	TRUE	R.HLADTQTYVLSGR.A	Y	60.02	1459.74	13	-4.7	730.866	2	32.1282																																																																												209	194	227							204	250	248																																																																																																													3440	3360	4150							9020	3240	12600																																		29Feb2024_DDH_3740DDA_x31_Slot1-43_3_8303.d	2478811	47	1	1	1	0	0	0	0	0	0	1	0	1	0	0	0	0	0	0	0	0	1	0	0	0	0	1	1	0	2	1	0	0	0	0	1	1	0	0	0	0	0	0	0	0	0	0	0	0	0	0	0	0	0	0	0	0	0	0	0	0	0	0	0	0	0	0	0	0	0	0	0	0	4	4	2	1	3	2	3	1	1	0	1	1	2	2	3	0	0	0	1	1	2	0	0	0	0	0	0	0	0	0	0	0	0	0	0	0	0	0	0	0	0	0	0	0	0	0	0	0	239	251			21334	0.9914-1.0139
1563	MMAR_3975|MMAR_3975|CDS|4906750-4907571|+|transcriptional	TRUE	R.I(+45.03)AEIVADELR.R	Y	38.82	1172.65	10	3.6	587.326	2	95.0756																																																																																																																																																																																																																																																	29Feb2024_DDH_3740DDA_x27_Slot1-39_2_8288.d	5567400	30	0	0	0	0	0	0	0	0	0	0	0	0	0	0	0	3	1	1	1	1	0	0	0	0	0	0	0	0	0	0	0	1	1	0	0	0	0	0	0	0	0	0	0	0	0	0	0	0	0	0	0	0	0	0	0	0	0	0	0	0	0	0	0	0	0	0	0	0	0	0	0	0	2	0	0	0	0	0	1	1	0	4	1	1	1	1	2	0	1	2	0	0	1	1	1	1	0	0	0	0	0	0	0	0	0	0	0	0	0	0	0	0	0	0	0	0	0	0	0	0	19	28	D3 Acetylation (Protein N-term)	I1:D3 Acetylation (Protein N-term):1000.00	126837	0.9085-0.9311
1563	MMAR_3975|MMAR_3975|CDS|4906750-4907571|+|transcriptional	TRUE	R.I(+45.03)AEIVADELRR.Q	Y	47.94	1328.75	11	-3	665.372	2	82.5456																117					284										263	289																																															143	143				192																																																				1940					3480										2970	3810																																															4480	3420				3990																																					29Feb2024_DDH_3740DDA_x28_Slot1-40_2_8291.d	4963058	43	0	0	0	0	0	0	0	0	0	0	0	0	2	1	2	2	4	3	2	1	1	0	0	0	0	0	0	0	0	0	1	1	3	0	0	0	0	0	0	0	0	0	0	0	0	0	0	0	0	0	0	0	0	0	0	0	0	0	0	0	0	0	0	0	0	0	0	0	0	0	0	0	0	0	0	0	0	0	2	2	1	3	2	2	1	0	0	0	0	0	2	3	2	0	0	0	0	0	0	0	0	0	0	0	0	0	0	0	0	0	0	0	0	0	0	0	0	0	0	0	19	29	D3 Acetylation (Protein N-term)	I1:D3 Acetylation (Protein N-term):1000.00	100016	0.9653-0.9878
1563	MMAR_3975|MMAR_3975|CDS|4906750-4907571|+|transcriptional	TRUE	R.I(+45.03)LETEGLVSVR.R	Y	42.62	1259.72	11	-13	630.85	2	79.0538																	129																																																																	298	433					366	361	388		98.4																																													3160																																																																	4190	7630					7300	6010	2920		4010																													29Feb2024_DDH_3740DDA_x28_Slot1-40_2_8291.d	4791863	32	0	0	0	0	0	0	0	0	0	0	0	0	0	0	0	2	2	1	0	0	0	0	0	0	0	0	0	0	0	0	0	1	1	0	0	0	0	0	0	0	0	0	0	0	0	0	0	0	0	0	0	0	0	0	0	0	0	0	0	0	0	0	0	0	0	0	0	0	0	0	0	0	0	0	0	0	0	0	1	0	1	1	2	1	0	0	0	3	2	2	1	2	1	3	4	1	0	0	0	0	0	0	0	0	0	0	0	0	0	0	0	0	0	0	0	0	0	0	0	0	65	75	D3 Acetylation (N-term)	I1:D3 Acetylation (N-term):1000.00	94754	0.9563-0.9788
1563	MMAR_3975|MMAR_3975|CDS|4906750-4907571|+|transcriptional	TRUE	R.I(+45.03)YALSPQALSR.P	Y	29.5	1262.71	11	-14	632.349	2	76.3107																																																																																																																																																																																																																																																	06Apr2024_DDH_3740_x06L_Slot1-15_1_8548.d	5095749	12	0	0	0	0	0	0	0	0	0	0	0	0	0	0	0	3	1	2	0	0	0	0	0	0	0	0	0	0	0	0	0	0	0	0	0	0	0	0	0	0	0	0	0	0	0	0	0	0	0	0	0	0	0	0	0	0	0	0	0	0	0	0	0	0	0	0	0	0	0	0	0	0	0	0	0	0	0	0	0	1	0	1	1	0	0	0	0	0	0	0	1	1	1	0	0	0	0	0	0	0	0	0	0	0	0	0	0	0	0	0	0	0	0	0	0	0	0	0	0	0	256	266	D3 Acetylation (N-term)	I1:D3 Acetylation (N-term):1000.00	67701	0.9579-0.9806
1563	MMAR_3975|MMAR_3975|CDS|4906750-4907571|+|transcriptional	TRUE	R.IAEIVADELR.R	Y	35.01	1127.62	10	4.1	564.812	2	48.3764					124			213															230			200																																																		1550	1450	1350								1170																																							5240			4440															5540			3190																																																		14900	13600	14500								15500																																			29Feb2024_DDH_3740DDA_x29_Slot1-41_2_8294.d	3097468	9	0	0	0	0	1	0	0	1	0	0	0	0	0	0	0	0	0	0	0	0	0	0	1	0	0	1	0	0	0	0	0	0	1	0	0	0	0	0	0	0	0	0	0	0	0	0	0	0	0	0	0	0	0	0	0	0	0	0	0	0	0	0	0	0	0	0	0	0	0	0	0	0	0	0	0	1	1	1	0	0	0	0	0	0	0	1	0	0	0	0	0	0	0	0	0	0	0	0	0	0	0	0	0	0	0	0	0	0	0	0	0	0	0	0	0	0	0	0	0	0	19	28			54127	0.8742-0.8968
1563	MMAR_3975|MMAR_3975|CDS|4906750-4907571|+|transcriptional	TRUE	R.IAEIVADELRR.Q	Y	51.33	1283.72	11	3.1	642.861	2	42.5059			216		91.3							101																																																															211	568	602		477	704	498				974	435	827																																				4420		2430							3850																																																															4370	8720	6800		16100	25000	7860				15700	8710	13700																																		29Feb2024_DDH_3740DDA_x31_Slot1-43_3_8303.d	2985338	100	2	3	2	3	1	1	2	4	3	3	3	3	0	0	0	0	0	0	1	1	1	0	1	0	2	3	1	4	0	5	2	1	0	1	1	1	0	0	0	0	0	0	0	0	0	0	0	0	0	0	0	0	0	0	0	0	0	0	0	0	0	0	0	0	0	0	0	0	0	0	0	0	2	2	2	2	3	3	4	5	2	1	1	2	3	3	3	0	0	0	2	2	3	0	0	0	0	0	0	0	0	0	0	0	0	0	0	0	0	0	0	0	0	0	0	0	0	0	0	0	19	29			34697	0.9491-0.9716
1563	MMAR_3975|MMAR_3975|CDS|4906750-4907571|+|transcriptional	TRUE	H.IKLTETIAEGDVDRAR.R	Y	11.25	1785.96	16	7.1	596.325	3	53.5886																																																																											544																																																																																																																								14700																																														29Feb2024_DDH_3740DDA_x25_Slot1-37_3_8281.d	3323130	1	0	0	0	0	0	0	0	0	0	0	0	0	0	0	0	0	0	0	0	0	0	0	0	0	0	0	0	0	0	0	0	0	0	0	0	0	0	0	0	0	0	0	0	0	0	0	0	0	0	0	0	0	0	0	0	0	0	0	0	0	0	0	0	0	0	0	0	0	0	0	0	0	0	0	1	0	0	0	0	0	0	0	0	0	0	0	0	0	0	0	0	0	0	0	0	0	0	0	0	0	0	0	0	0	0	0	0	0	0	0	0	0	0	0	0	0	0	0	0	0	218	233			60090	0.8724-0.8950
1563	MMAR_3975|MMAR_3975|CDS|4906750-4907571|+|transcriptional	TRUE	R.ILETEGLVSVR.R	Y	46.13	1214.69	11	1.5	608.344	2	48.9958	868	1040	983	692			565	507					442	209	404			128	610	736	841		96.6			631	489	797	756	586	422	281	328	495	279	442																																					1760	1570	1200	2210	2090	1570	1210	1540	1490	603	527	553	2040	1910	1750				1170	1370	1580																												12600	13100	12200	17900			11400	12100					6810	5390	11700			2430	8780	6970	11200		4000			8080	15800	9460	10800	12100	11400	5900	6150	12600	7840	9130																																					32000	34500	13300	21300	39400	17800	13800	16100	13200	7860	7440	13700	40200	42600	46500				13100	13600	31700																												29Feb2024_DDH_3740DDA_x31_Slot1-43_3_8303.d	3301827	80	2	2	2	2	1	2	3	2	2	1	1	1	1	1	2	0	0	1	1	1	1	1	2	1	1	1	2	1	1	2	2	1	1	2	1	2	0	0	0	0	0	0	0	0	0	0	0	0	0	0	0	0	0	0	0	0	0	0	0	0	0	0	0	0	0	0	0	0	0	0	0	0	2	3	1	1	2	2	1	1	1	1	1	2	2	2	3	0	0	0	2	1	2	0	0	0	0	0	0	0	0	0	0	0	0	0	0	0	0	0	0	0	0	0	0	0	0	0	0	0	65	75			45276	0.9022-0.9247
1563	MMAR_3975|MMAR_3975|CDS|4906750-4907571|+|transcriptional	TRUE	R.IYALSPQALSR.P	Y	38.24	1217.68	11	-2	609.837	2	48.6377		1200	1210	990	904	909	1100	1170	758	1160	1130	1320	497	785	520				907	691	1000		571	446	1440	1030	575	1020	1030		415	441		856	791	651																																					1390	419	1270	2100	1870	2110		1930	997		218	479	242	2080	2180				772	1060	1010																													19700	11000	7290	7010	17000	8350	14700	7610	9110	9810	16200	4260	25900	10000				9050	15600	8310		10200	4590	14400	7560	7140	8380	15300		4330	13400		7490	6590	6040																																					21900	7570	8750	29000	31800	30600		9460	10100		4180	3430	8790	14400	14200				15100	12600	40700																												29Feb2024_DDH_3740DDA_x31_Slot1-43_3_8303.d	3288408	74	0	2	1	1	1	2	1	2	1	1	1	2	1	4	2	0	0	1	1	2	1	2	2	2	2	1	1	1	2	0	1	3	0	1	1	1	0	0	0	0	0	0	0	0	0	0	0	0	0	0	0	0	0	0	0	0	0	0	0	0	0	0	0	0	0	0	0	0	0	0	0	0	3	1	1	2	2	2	0	1	1	0	1	1	1	1	1	0	0	0	2	1	6	0	0	0	0	0	0	0	0	0	0	0	0	0	0	0	0	0	0	0	0	0	0	0	0	0	0	0	256	266			44835	0.9076-0.9302
1563	MMAR_3975|MMAR_3975|CDS|4906750-4907571|+|transcriptional	TRUE	R.IYALSPQALSRP.R	Y	12.79	1314.73	12	-13.7	658.36	2	66.4695																																																																																																																																																																																																																																																	06Apr2024_DDH_3740_x02L_Slot1-11_1_8534.d	4508797	1	0	0	0	1	0	0	0	0	0	0	0	0	0	0	0	0	0	0	0	0	0	0	0	0	0	0	0	0	0	0	0	0	0	0	0	0	0	0	0	0	0	0	0	0	0	0	0	0	0	0	0	0	0	0	0	0	0	0	0	0	0	0	0	0	0	0	0	0	0	0	0	0	0	0	0	0	0	0	0	0	0	0	0	0	0	0	0	0	0	0	0	0	0	0	0	0	0	0	0	0	0	0	0	0	0	0	0	0	0	0	0	0	0	0	0	0	0	0	0	0	256	267			67540	0.9924-1.0150
1563	MMAR_3975|MMAR_3975|CDS|4906750-4907571|+|transcriptional	TRUE	K.L(+45.03)TETIAEGDVDR.A	Y	22.59	1362.67	12	3.4	682.337	2	57.4557																																																																																																																																																																																																																																																	29Feb2024_DDH_3740DDA_x28_Slot1-40_1_8290.d	3754051	1	0	0	0	0	0	0	0	0	0	0	0	0	0	0	0	0	0	0	0	0	0	0	0	0	0	0	0	0	0	0	0	0	0	0	0	0	0	0	0	0	0	0	0	0	0	0	0	0	0	0	0	0	0	0	0	0	0	0	0	0	0	0	0	0	0	0	0	0	0	0	0	0	0	0	0	0	0	0	0	0	0	1	0	0	0	0	0	0	0	0	0	0	0	0	0	0	0	0	0	0	0	0	0	0	0	0	0	0	0	0	0	0	0	0	0	0	0	0	0	0	220	231	D3 Acetylation (N-term)	L1:D3 Acetylation (N-term):1000.00	57175	0.9815-1.0040
1563	MMAR_3975|MMAR_3975|CDS|4906750-4907571|+|transcriptional	TRUE	K.LTETIAEGDVDR.A	Y	41.57	1317.64	12	-4.6	659.822	2	31.0702																														74.7																																																																																																																								8730																																																																																											06Apr2024_DDH_3740_x10L_Slot1-20_1_8564.d	2710081	8	0	0	0	0	0	0	0	0	0	0	1	0	0	0	0	0	0	0	0	0	0	0	0	0	0	1	0	2	0	3	0	0	0	0	0	0	0	0	0	0	0	0	0	0	0	0	0	0	0	0	0	0	0	0	0	0	0	0	0	0	0	0	0	0	0	0	0	0	0	0	0	0	0	0	0	0	0	0	0	0	0	0	0	0	0	0	1	0	0	0	0	0	0	0	0	0	0	0	0	0	0	0	0	0	0	0	0	0	0	0	0	0	0	0	0	0	0	0	0	0	220	231			21781	0.9452-0.9679
1563	MMAR_3975|MMAR_3975|CDS|4906750-4907571|+|transcriptional	TRUE	R.Q(+45.03)FHDLIVR.G	Y	45.34	1071.59	8	1.2	536.801	2	50.1686															197	733	744	468	386	443											293	478	263																																									147							695	2090	1840	2170							322		872																																										4190	12100	8190	20300	7080	15400											12700	6560	10600																																									4020							7830	16700	14600	20000							7510		25400																												06Apr2024_DDH_3740_x06L_Slot1-15_2_8549.d	3854710	25	0	0	0	0	0	0	0	0	0	0	0	0	1	0	1	1	1	2	1	4	0	0	0	0	0	0	0	0	0	0	2	1	2	0	0	0	0	0	0	0	0	0	0	0	0	0	0	0	0	0	0	0	0	0	0	0	0	0	0	0	0	0	0	0	0	0	0	0	0	0	0	0	0	1	0	0	0	0	0	0	1	1	1	1	0	0	0	0	0	0	1	0	3	0	0	0	0	0	0	0	0	0	0	0	0	0	0	0	0	0	0	0	0	0	0	0	0	0	0	0	162	169	D3 Acetylation (N-term)	Q1:D3 Acetylation (N-term):1000.00	31762	0.8613-0.8842
1563	MMAR_3975|MMAR_3975|CDS|4906750-4907571|+|transcriptional	TRUE	R.Q(+45.03)IIDGELADGDLLPR.Q	Y	55.85	1668.88	15	1.8	835.437	2	84.8671																																																																																																																																																																																																																																																	29Feb2024_DDH_3740DDA_x28_Slot1-40_2_8291.d	5076704	1	0	0	0	0	0	0	0	0	0	0	0	0	0	0	0	0	0	0	0	0	0	0	0	0	0	0	0	0	0	0	0	0	0	0	0	0	0	0	0	0	0	0	0	0	0	0	0	0	0	0	0	0	0	0	0	0	0	0	0	0	0	0	0	0	0	0	0	0	0	0	0	0	0	0	0	0	0	0	0	0	0	0	1	0	0	0	0	0	0	0	0	0	0	0	0	0	0	0	0	0	0	0	0	0	0	0	0	0	0	0	0	0	0	0	0	0	0	0	0	0	30	44	D3 Acetylation (N-term)	Q1:D3 Acetylation (N-term):1000.00	103349	1.1476-1.1699
1563	MMAR_3975|MMAR_3975|CDS|4906750-4907571|+|transcriptional	TRUE	R.Q(-17.03)FHDLIVR.G	Y	43.08	1009.53	8	-3.1	505.767	2	51.9558	489	377	492	298	233	300	511	354	436	415	401	491	171							198	272				332	500	316	249	331	348		146		304	365	287																																					381	559	667	1520	1430	1560	552	398	542			81.4	1140	1150	817				383	445	320																												6040	6790	7630	4770	10600	5700	10600	4530	14700	10400	6620	6780	3160							3650	6770				5150	5530	14900	4500	4590	9780		3850		4660	5390	8070																																					7210	7410	16800	14700	14400	30200	6150	7500	6960			3510	26100	24700	24700				5930	4560	5360																												29Feb2024_DDH_3740DDA_x31_Slot1-43_2_8302.d	3480432	61	1	2	1	1	2	1	2	1	2	2	1	1	1	3	0	0	0	0	0	1	1	0	0	0	1	1	3	1	1	2	0	1	1	1	1	2	0	0	0	0	0	0	0	0	0	0	0	0	0	0	0	0	0	0	0	0	0	0	0	0	0	0	0	0	0	0	0	0	0	0	0	0	2	1	2	1	1	2	1	1	1	1	0	1	2	2	2	0	0	0	1	1	1	0	0	0	0	0	0	0	0	0	0	0	0	0	0	0	0	0	0	0	0	0	0	0	0	0	0	0	162	169	Pyro-glu from Q	Q1:Pyro-glu from Q:1000.00	50532	0.8353-0.8579
1563	MMAR_3975|MMAR_3975|CDS|4906750-4907571|+|transcriptional	TRUE	R.QEVLVEQFNVSLVSLR.E	Y	13.47	1859.02	16	-9.7	930.494	2	99.4197																																																																																																																																																																																																																																																	29Feb2024_DDH_3740DDA_x28_Slot1-40_2_8291.d	5786580	6	0	0	0	0	0	0	0	0	0	0	0	0	0	0	0	0	0	0	0	0	0	0	0	0	0	0	0	0	0	0	0	0	0	0	0	0	0	0	0	0	0	0	0	0	0	0	0	0	0	0	0	0	0	0	0	0	0	0	0	0	0	0	0	0	0	0	0	0	0	0	0	0	0	0	0	0	0	0	1	1	0	1	1	1	0	0	0	0	0	0	1	0	0	0	0	0	0	0	0	0	0	0	0	0	0	0	0	0	0	0	0	0	0	0	0	0	0	0	0	0	45	60			121683	1.2164-1.2387
1563	MMAR_3975|MMAR_3975|CDS|4906750-4907571|+|transcriptional	TRUE	R.QFHDLIVR.G	Y	35.2	1026.56	8	3	514.283	2	31.6685																																																																																																																																																																																																																																																	29Feb2024_DDH_3740DDA_x29_Slot1-41_1_8293.d	2217615	11	0	0	0	0	0	0	0	0	0	0	0	0	0	0	0	0	0	0	0	0	0	0	0	0	0	0	0	0	0	0	0	0	0	0	0	0	0	0	0	0	0	0	0	0	0	0	0	0	0	0	0	0	0	0	0	0	0	0	0	0	0	0	0	0	0	0	0	0	0	0	0	0	1	0	1	0	1	1	1	0	0	0	0	0	1	1	4	0	0	0	0	0	0	0	0	0	0	0	0	0	0	0	0	0	0	0	0	0	0	0	0	0	0	0	0	0	0	0	0	0	162	169			27114	0.8615-0.8841
1563	MMAR_3975|MMAR_3975|CDS|4906750-4907571|+|transcriptional	TRUE	R.QIIDGELADGDLLPR.Q	Y	49.07	1623.85	15	-15.2	812.91	2	66.1721																																																																									136	129		127		105								86.8																																																																																																											2990	2370		2110		1840								1990																																			29Feb2024_DDH_3740DDA_x25_Slot1-37_3_8281.d	3947091	8	0	0	0	0	0	0	0	0	0	1	0	0	0	0	0	0	0	0	0	0	0	0	0	0	0	0	0	0	0	0	0	0	0	0	0	0	0	0	0	0	0	0	0	0	0	0	0	0	0	0	0	0	0	0	0	0	0	0	0	0	0	0	0	0	0	0	0	0	0	0	0	0	1	1	2	1	0	1	0	0	0	0	0	0	0	1	0	0	0	0	0	0	0	0	0	0	0	0	0	0	0	0	0	0	0	0	0	0	0	0	0	0	0	0	0	0	0	0	0	0	30	44			84282	1.0606-1.0831
1563	MMAR_3975|MMAR_3975|CDS|4906750-4907571|+|transcriptional	TRUE	M.T(+42.01)ALGIGPDPR.R	Y	34.09	1037.55	10	3.6	519.778	2	52.0676																																																																									547						477		298								290					141	187																																																																																																		9800						5650		3700								2580					6840	3740																										29Feb2024_DDH_3740DDA_x32_Slot1-44_2_8305.d	3415728	17	0	0	0	0	0	0	0	0	0	0	0	0	0	0	0	0	0	0	0	0	2	0	0	0	0	0	0	0	0	0	0	0	0	0	0	0	0	0	0	0	0	0	0	0	0	0	0	0	0	0	0	0	0	0	0	0	0	0	0	0	0	0	0	0	0	0	0	0	0	0	0	0	2	1	1	0	0	0	1	1	1	0	2	1	0	0	0	0	1	0	0	0	0	2	1	1	0	0	0	0	0	0	0	0	0	0	0	0	0	0	0	0	0	0	0	0	0	0	0	0	2	11	Acetylation (Protein N-term)	T1:Acetylation (Protein N-term):1000.00	35886	0.8597-0.8823
1563	MMAR_3975|MMAR_3975|CDS|4906750-4907571|+|transcriptional	TRUE	R.V(+45.03)NEAM(+15.99)SEHLDDGAM(+15.99)FTEIGR.Q	Y	48.2	2298	20	0.3	1149.99	2	55.8019																																																																																																																																																																																																																																																	29Feb2024_DDH_3740DDA_x28_Slot1-40_3_8292.d	3670553	6	0	0	0	0	0	0	0	0	0	0	0	0	0	0	0	0	0	0	0	0	0	0	0	0	0	0	0	0	0	0	0	0	0	0	0	0	0	0	0	0	0	0	0	0	0	0	0	0	0	0	0	0	0	0	0	0	0	0	0	0	0	0	0	0	0	0	0	0	0	0	0	0	0	0	0	0	0	0	0	0	0	1	3	2	0	0	0	0	0	0	0	0	0	0	0	0	0	0	0	0	0	0	0	0	0	0	0	0	0	0	0	0	0	0	0	0	0	0	0	0	142	161	D3 Acetylation (N-term); Oxidation (M); Oxidation (M)	V1:D3 Acetylation (N-term):1000.00;M5:Oxidation (M):1000.00;M14:Oxidation (M):1000.00	54326	1.2253-1.2476
1563	MMAR_3975|MMAR_3975|CDS|4906750-4907571|+|transcriptional	TRUE	R.VNEAM(+15.99)SEHLDDGAM(+15.99)FTEIGR.Q	Y	58.85	2252.97	20	1.9	751.988	3	42.9569																																																																																																																																																																																																																																																	29Feb2024_DDH_3740DDA_x29_Slot1-41_3_8295.d	2788673	1	0	0	0	0	0	0	0	0	0	0	0	0	0	0	0	0	0	0	0	0	0	0	0	0	0	0	0	0	0	0	0	0	0	0	0	0	0	0	0	0	0	0	0	0	0	0	0	0	0	0	0	0	0	0	0	0	0	0	0	0	0	0	0	0	0	0	0	0	0	0	0	0	0	0	0	0	0	0	0	0	0	0	0	0	0	0	1	0	0	0	0	0	0	0	0	0	0	0	0	0	0	0	0	0	0	0	0	0	0	0	0	0	0	0	0	0	0	0	0	0	142	161	Oxidation (M); Oxidation (M)	M5:Oxidation (M):1000.00;M14:Oxidation (M):1000.00	43826	0.8922-0.9148
1563	MMAR_3975|MMAR_3975|CDS|4906750-4907571|+|transcriptional	TRUE	E.I(+45.03)VADELR.R	N	27.84	859.484	7	-0.7	430.746	2	54.6068																																																																																																																																																																																																																																																	29Feb2024_DDH_3740DDA_x40_Slot1-53_3_8336.d	6032513	1	0	0	0	0	0	0	0	0	0	0	0	0	0	0	0	0	0	0	0	0	0	0	0	0	0	0	0	0	0	0	0	0	0	0	0	0	0	0	0	0	0	0	0	0	0	0	0	0	0	0	0	0	0	0	0	0	0	0	0	0	0	0	0	0	0	0	0	0	0	0	0	0	0	0	0	0	0	0	0	0	0	0	0	0	0	0	0	0	0	0	0	0	0	0	0	0	0	0	0	0	0	0	0	0	0	0	0	0	0	0	0	0	0	0	0	0	0	0	0	1	22	28	D3 Acetylation (N-term)	I1:D3 Acetylation (N-term):1000.00	11648	0.7582-0.7809
1563	MMAR_3975|MMAR_3975|CDS|4906750-4907571|+|transcriptional	TRUE	E.IVADELR.R	N	32.49	814.455	7	2	408.236	2	24.7636	7210	6960	7090	6500	7090	7060	7110	6670	6830	6540	6170	6060	3980	4120	4300	1150		1120	4060	3930	4150	5840	5740	5950	6050	6540	6460	6520	6780	7050	4490	3870	3760	6170	5410	5430									618		535	315		2130	1850	658				704		4360	4010	3510	1930	2230	2190										9900	9790	9410	16300	15500	15300	7020	7110	6950	3150	2910	3030	10300	10300	10200				6820	6710	6010	1680		1450																									65000	134000	145000	61000	67000	64900	138000	127000	129000	62700	114000	120000	76900	38600	43200	15000		15200	78600	36200	39700	57400	51000	122000	60500	187000	63600	204000	65800	144000	84400	77300	77100	111000	108000	49300									7500		8740	7730		19900	23100	9480				9910		39100	75100	36100	22300	22400	20900										261000	257000	168000	447000	418000	267000	139000	267000	129000	59000	30200	34600	183000	184000	184000				116000	127000	105000	18200		16800																									06Apr2024_DDH_3740_x22L_Slot1-33_3_8610.d	4875639	189	2	2	2	1	2	1	2	2	2	2	2	2	2	1	1	2	1	1	2	1	1	2	2	2	1	3	2	3	3	3	2	2	2	2	2	2	2	1	1	1	1	0	1	1	1	1	3	2	1	2	2	2	1	2	1	1	1	2	2	2	2	3	3	1	1	1	1	0	1	1	1	1	4	4	3	4	3	5	3	4	2	2	2	1	4	2	3	1	1	0	2	2	2	1	1	1	0	0	0	3	3	4	1	1	2	0	0	0	0	0	0	0	0	0	0	0	1	0	0	0	22	28			2400	0.7777-0.8007
1561	MMAR_1781|MMAR_1781|CDS|2174188-2174781|+|conserved	TRUE	R.C(+57.02)LTPVTGSVQVHLTELFAYPDSTTEATTEEGEVSR.V	Y	48	3823.81	35	-0.8	1275.6	3	80.4399																																																																																																																																																																																																																																																	29Feb2024_DDH_3740DDA_x26_Slot1-38_1_8282.d	4485413	9	0	0	0	0	0	0	0	0	0	0	0	0	0	0	0	0	0	0	0	0	0	0	0	0	1	0	2	0	0	1	0	0	0	0	0	0	0	0	0	0	0	0	0	0	0	0	0	0	0	0	0	0	0	0	0	0	0	0	0	0	0	0	0	0	0	0	0	0	0	0	0	0	1	1	0	2	1	0	0	0	0	0	0	0	0	0	0	0	0	0	0	0	0	0	0	0	0	0	0	0	0	0	0	0	0	0	0	0	0	0	0	0	0	0	0	0	0	0	0	0	87	121	Carbamidomethylation		123878	1.1762-1.1985
1561	MMAR_1781|MMAR_1781|CDS|2174188-2174781|+|conserved	TRUE	K.G(+45.03)APVELDLR.V	Y	22.5	1013.56	9	-6.3	507.777	2	51.0866																		420		436																																																																								720																																														7730		6360																																																																								6280																													29Feb2024_DDH_3740DDA_x31_Slot1-43_2_8302.d	3439097	4	0	0	0	0	0	0	0	0	0	0	0	0	0	0	0	0	0	1	0	1	0	0	0	0	0	0	0	0	0	0	0	0	0	0	0	0	0	0	0	0	0	0	0	0	0	0	0	0	0	0	0	0	0	0	0	0	0	0	0	0	0	0	0	0	0	0	0	0	0	0	0	0	0	0	0	0	0	0	1	0	0	0	0	0	0	0	0	0	0	0	0	1	0	0	0	0	0	0	0	0	0	0	0	0	0	0	0	0	0	0	0	0	0	0	0	0	0	0	0	0	54	62	D3 Acetylation (N-term)	G1:D3 Acetylation (N-term):1000.00	49058	0.8235-0.8461
1561	MMAR_1781|MMAR_1781|CDS|2174188-2174781|+|conserved	TRUE	K.GAPVELDLR.V	Y	30.7	968.529	9	-0.4	485.266	2	43.6755																													356	371																																														559		218																																																																							5130	4960																																														29200		6920																																											29Feb2024_DDH_3740DDA_x26_Slot1-38_3_8284.d	2687488	7	0	0	0	0	0	0	0	0	0	0	0	0	0	0	0	0	0	0	0	0	0	0	0	0	0	0	0	0	1	1	0	0	0	0	0	0	0	0	0	0	0	0	0	0	0	0	0	0	0	0	0	0	0	0	0	0	0	1	0	0	0	0	0	0	0	0	0	0	0	0	0	0	0	0	0	2	1	1	0	0	0	0	0	0	0	0	0	0	0	0	0	0	0	0	0	0	0	0	0	0	0	0	0	0	0	0	0	0	0	0	0	0	0	0	0	0	0	0	0	0	54	62			46465	0.7963-0.8190
1561	MMAR_1781|MMAR_1781|CDS|2174188-2174781|+|conserved	TRUE	P.GSMVTVHTTVDSPSR.I	Y	16.61	1572.76	15	-4.2	525.255	3	26.8219																																																																																																																																																																																																																																																	06Apr2024_DDH_3740_x09L_Slot1-19_3_8561.d	2480790	1	0	0	0	0	0	0	0	0	0	0	0	0	0	0	0	0	0	0	0	0	0	0	0	0	0	0	1	0	0	0	0	0	0	0	0	0	0	0	0	0	0	0	0	0	0	0	0	0	0	0	0	0	0	0	0	0	0	0	0	0	0	0	0	0	0	0	0	0	0	0	0	0	0	0	0	0	0	0	0	0	0	0	0	0	0	0	0	0	0	0	0	0	0	0	0	0	0	0	0	0	0	0	0	0	0	0	0	0	0	0	0	0	0	0	0	0	0	0	0	0	29	43			16824	0.8044-0.8274
1561	MMAR_1781|MMAR_1781|CDS|2174188-2174781|+|conserved	TRUE	R.I(+45.03)GLDLIAIDK(+45.03)GAPVELDLR.V	Y	46.48	2110.22	19	-0.5	1056.11	2	116.199																																																																																																																																																																																																																																																	06Apr2024_DDH_3740_x11L_Slot1-21_2_8568.d	6943255	5	0	0	0	0	0	0	0	0	0	0	0	0	0	0	0	0	0	1	0	0	0	0	0	0	0	0	0	0	0	0	1	1	1	0	0	0	0	0	0	0	0	0	0	0	0	0	0	0	0	0	0	0	0	0	0	0	0	0	0	0	0	0	0	0	0	0	0	0	0	0	0	0	0	0	0	0	0	0	0	0	0	0	1	0	0	0	0	0	0	0	0	0	0	0	0	0	0	0	0	0	0	0	0	0	0	0	0	0	0	0	0	0	0	0	0	0	0	0	0	0	44	62	D3 Acetylation (K); D3 Acetylation (N-term)	I1:D3 Acetylation (N-term):1000.00;K10:D3 Acetylation (K):1000.00	144637	1.2898-1.3118
1561	MMAR_1781|MMAR_1781|CDS|2174188-2174781|+|conserved	TRUE	R.IGLDLIAIDK.G	Y	44.77	1069.64	10	-10.9	535.814	2	67.9823			349	146	164			122	132	433	546	438										406	418	261	409	316	585	673	769	768					165																																						272	388		527	592	597							291		250																																				8440	3510	3220			2310	2810	4610	5190	6390										4820	4920	4440	5750	6430	6580	15600	7360	8920					3170																																						6600	5050		6080	6860	13700							5010		5590																																		29Feb2024_DDH_3740DDA_x29_Slot1-41_2_8294.d	4065926	57	2	2	2	1	2	0	1	2	2	1	1	1	0	0	0	0	0	0	0	0	1	1	1	1	1	1	1	2	2	1	0	0	0	2	2	1	0	0	0	0	0	0	0	0	0	0	0	0	0	0	0	0	0	0	0	0	0	2	1	1	0	0	0	0	0	0	0	0	0	0	0	0	2	1	2	1	1	2	1	1	1	0	0	0	2	2	1	0	0	0	1	1	0	0	0	0	0	0	0	0	0	0	0	0	0	0	0	0	0	0	0	0	0	0	0	0	0	0	0	0	44	53			92804	0.8425-0.8651
1561	MMAR_1781|MMAR_1781|CDS|2174188-2174781|+|conserved	TRUE	R.IGLDLIAIDK(+45.03)GAPVELDLR.V	Y	53.59	2065.19	19	-6.2	689.391	3	94.3613			140	688	375	465	493	245		581		847										788	480	534		943	753	861	786		481	325	368		403	775																																					813	1210		1460		2070								830																																					5630	8000	14300	16400	14400	5690		7760		10300										10700	5830	9010		10200	16100	28200	25600		7130	6620	5970		8450	7250																																					29800	48300		26300		19800								10700																																			29Feb2024_DDH_3740DDA_x25_Slot1-37_3_8281.d	5335727	88	3	3	2	2	2	4	2	2	1	2	4	1	1	1	0	0	0	0	1	0	0	1	2	1	2	2	3	3	3	2	1	1	1	1	1	2	0	0	0	0	0	0	0	0	0	0	0	0	0	0	0	0	0	0	0	0	0	0	0	0	0	0	0	0	0	0	0	0	0	0	0	0	4	6	4	3	2	4	2	1	1	0	0	0	1	1	2	0	0	0	0	0	0	0	0	0	0	0	0	0	0	0	0	0	0	0	0	0	0	0	0	0	0	0	0	0	0	0	0	0	44	62	D3 Acetylation (K)	K10:D3 Acetylation (K):1000.00	133403	0.9644-0.9869
1561	MMAR_1781|MMAR_1781|CDS|2174188-2174781|+|conserved	TRUE	K.LADMFTPDGPEATGR.G	Y	38.64	1576.72	15	-13.2	789.353	2	48.2386																																																																																																																																																																																																																																																	06Apr2024_DDH_3740_x09L_Slot1-19_2_8560.d	3548589	2	0	0	0	0	0	0	0	0	0	0	0	0	0	0	0	0	0	0	0	0	0	0	0	0	0	1	0	0	0	0	0	0	0	0	0	0	0	0	0	0	0	0	0	0	0	0	0	0	0	0	0	0	0	0	0	0	0	0	0	0	0	0	0	0	0	0	0	0	0	0	0	0	0	0	0	1	0	0	0	0	0	0	0	0	0	0	0	0	0	0	0	0	0	0	0	0	0	0	0	0	0	0	0	0	0	0	0	0	0	0	0	0	0	0	0	0	0	0	0	0	180	194			44529	1.0285-1.0510
1561	MMAR_1781|MMAR_1781|CDS|2174188-2174781|+|conserved	TRUE	R.LGRRPGS(+45.03)M(+15.99)VTVHTTVDSPSR.I	Y	12.68	2213.14	20	-19.1	554.28	4	49.615																																																																																																																																																																																																																																																	06Apr2024_DDH_3740_x08L_Slot1-17_1_8556.d	3656819	1	0	0	0	0	0	0	0	0	0	0	0	0	0	0	0	0	0	0	0	0	0	1	0	0	0	0	0	0	0	0	0	0	0	0	0	0	0	0	0	0	0	0	0	0	0	0	0	0	0	0	0	0	0	0	0	0	0	0	0	0	0	0	0	0	0	0	0	0	0	0	0	0	0	0	0	0	0	0	0	0	0	0	0	0	0	0	0	0	0	0	0	0	0	0	0	0	0	0	0	0	0	0	0	0	0	0	0	0	0	0	0	0	0	0	0	0	0	0	0	0	24	43	D3 O-Acylation (STY); Oxidation (M)	S7:D3 O-Acylation (STY):0.00;M8:Oxidation (M):1000.00	42446	0.8200-0.8430
1561	MMAR_1781|MMAR_1781|CDS|2174188-2174781|+|conserved	TRUE	M(+42.01)ARQRSQ(+0.98)TKSGHVSS.P	Y	14.27	1701.82	15	-6.2	851.913	2	50.0777																																																				111																																																																																																																								4900																																																																					06Apr2024_DDH_3740_x18L_Slot1-29_1_8592.d	4171950	1	0	0	0	0	0	0	0	0	0	0	0	0	0	0	0	0	0	0	0	0	0	0	0	0	0	0	0	0	0	0	0	0	0	0	0	0	0	0	0	0	0	0	0	0	0	0	0	0	0	0	0	1	0	0	0	0	0	0	0	0	0	0	0	0	0	0	0	0	0	0	0	0	0	0	0	0	0	0	0	0	0	0	0	0	0	0	0	0	0	0	0	0	0	0	0	0	0	0	0	0	0	0	0	0	0	0	0	0	0	0	0	0	0	0	0	0	0	0	0	0	1	15	Acetylation (Protein N-term); Deamidation (NQ)	M1:Acetylation (Protein N-term):1000.00;Q7:Deamidation (NQ):22.34	20844	1.0906-1.1130
1561	MMAR_1781|MMAR_1781|CDS|2174188-2174781|+|conserved	TRUE	M(+42.01)ARQRSQTKSGHVSSPLTVDIAR.L	Y	13.9	2566.34	23	14.8	642.596	4	42.6157																																																																																																																																																																																																																																																	29Feb2024_DDH_3740DDA_x25_Slot1-37_1_8279.d	2710837	1	0	0	0	0	0	0	0	0	0	0	0	0	0	0	0	0	0	0	0	0	0	0	0	0	0	0	0	0	0	0	0	0	0	0	0	0	0	0	0	0	0	0	0	0	0	0	0	0	0	0	0	0	0	0	0	0	0	0	0	0	0	0	0	0	0	0	0	0	0	0	0	0	1	0	0	0	0	0	0	0	0	0	0	0	0	0	0	0	0	0	0	0	0	0	0	0	0	0	0	0	0	0	0	0	0	0	0	0	0	0	0	0	0	0	0	0	0	0	0	0	1	23	Acetylation (Protein N-term)	M1:Acetylation (Protein N-term):1000.00	42004	0.9031-0.9257
1561	MMAR_1781|MMAR_1781|CDS|2174188-2174781|+|conserved	TRUE	R.R(+45.03)PGSM(+15.99)VTVHTTVDSPSR.I	Y	55.91	1886.93	17	4.8	629.981	3	26.9247																																																																															122			167	336	161							211																																																																																																												4390			3910	5530	4790							5300																														29Feb2024_DDH_3740DDA_x28_Slot1-40_1_8290.d	2258900	11	0	0	0	0	0	0	0	0	0	0	0	0	0	0	0	0	0	0	0	0	0	0	0	0	0	0	0	0	0	0	0	0	0	0	0	0	0	0	0	0	0	0	0	0	0	0	0	0	0	0	0	0	0	0	0	0	0	0	0	0	0	0	0	0	0	0	0	0	0	0	0	0	0	0	0	0	0	0	2	2	3	1	1	1	0	0	0	0	0	0	1	0	0	0	0	0	0	0	0	0	0	0	0	0	0	0	0	0	0	0	0	0	0	0	0	0	0	0	0	0	27	43	D3 Acetylation (N-term); Oxidation (M)	R1:D3 Acetylation (N-term):1000.00;M5:Oxidation (M):1000.00	14633	0.9094-0.9320
1561	MMAR_1781|MMAR_1781|CDS|2174188-2174781|+|conserved	TRUE	R.R(+45.03)PGSMVTVHTTVDSPSR.I	Y	57.7	1870.94	17	-7.8	624.642	3	34.1598																				233	274										834	596																																																	320		219	332																																																								15400	13600										53100	7340																																																	4540		8520	13300																																					29Feb2024_DDH_3740DDA_x31_Slot1-43_2_8302.d	2609134	37	0	0	0	1	1	0	0	0	0	0	1	0	1	3	0	2	1	0	0	2	2	0	0	0	1	0	0	0	0	0	4	2	2	0	0	0	0	0	0	0	0	0	0	0	0	0	0	0	0	0	0	0	0	0	0	0	0	0	0	0	0	0	0	0	0	0	0	0	0	0	0	0	0	0	1	0	0	0	1	1	1	2	3	2	0	0	0	0	0	0	1	1	1	0	0	0	0	0	0	0	0	0	0	0	0	0	0	0	0	0	0	0	0	0	0	0	0	0	0	0	27	43	D3 Acetylation (N-term)	R1:D3 Acetylation (N-term):1000.00	23731	0.9148-0.9374
1561	MMAR_1781|MMAR_1781|CDS|2174188-2174781|+|conserved	TRUE	R.RPGS(+45.03)M(+15.99)VTVHTTVDSPSR.I	Y	48.51	1886.93	17	-3.9	629.976	3	27.0564																																																																																												384	222																																																																																																																							13800	5920																												29Feb2024_DDH_3740DDA_x31_Slot1-43_3_8303.d	2231981	6	0	0	0	0	0	0	0	0	0	0	0	0	0	0	0	0	0	0	0	1	0	0	0	0	0	0	0	0	0	0	0	0	1	0	0	0	0	0	0	0	0	0	0	0	0	0	0	0	0	0	0	0	0	0	0	0	0	0	0	0	0	0	0	0	0	0	0	0	0	0	0	0	0	0	0	0	0	0	0	0	0	0	0	0	0	0	0	0	0	0	0	2	2	0	0	0	0	0	0	0	0	0	0	0	0	0	0	0	0	0	0	0	0	0	0	0	0	0	0	0	27	43	D3 O-Acylation (STY); Oxidation (M)	S4:D3 O-Acylation (STY):22.45;M5:Oxidation (M):1000.00	15524	0.9031-0.9257
1561	MMAR_1781|MMAR_1781|CDS|2174188-2174781|+|conserved	TRUE	R.RPGS(+45.03)MVTVHTTVDSPSR.I	Y	54.49	1870.94	17	1.8	624.652	3	33.7496																															834																																																																																																																								26500																																																																																										06Apr2024_DDH_3740_x05L_Slot1-14_3_8547.d	2965636	21	0	0	0	0	0	0	0	0	0	2	0	1	1	0	2	0	1	0	1	2	0	0	0	0	0	0	0	0	0	0	2	1	0	0	1	0	0	0	0	0	0	0	0	0	0	0	0	0	0	0	0	0	0	0	0	0	0	0	0	0	0	0	0	0	0	0	0	0	0	0	0	0	2	0	0	0	0	0	1	3	0	0	0	0	0	0	1	0	0	0	0	0	0	0	0	0	0	0	0	0	0	0	0	0	0	0	0	0	0	0	0	0	0	0	0	0	0	0	0	0	27	43	D3 O-Acylation (STY)	S4:D3 O-Acylation (STY):20.70	20557	0.9334-0.9561
1561	MMAR_1781|MMAR_1781|CDS|2174188-2174781|+|conserved	TRUE	R.RPGSM(+15.99)VT(+45.03)VHTTVDSPSR.I	Y	20.37	1886.93	17	-11.1	629.971	3	27.7145																																																																																																																																																																																																																																																	29Feb2024_DDH_3740DDA_x31_Slot1-43_1_8301.d	2263317	1	0	0	0	0	0	0	0	0	0	0	0	0	0	0	0	0	0	0	0	0	0	0	0	0	0	0	0	0	0	0	0	0	0	0	0	0	0	0	0	0	0	0	0	0	0	0	0	0	0	0	0	0	0	0	0	0	0	0	0	0	0	0	0	0	0	0	0	0	0	0	0	0	0	0	0	0	0	0	0	0	0	0	0	0	0	0	0	0	0	0	1	0	0	0	0	0	0	0	0	0	0	0	0	0	0	0	0	0	0	0	0	0	0	0	0	0	0	0	0	0	27	43	D3 O-Acylation (STY); Oxidation (M)	M5:Oxidation (M):1000.00;T7:D3 O-Acylation (STY):0.00	16269	0.8968-0.9193
1561	MMAR_1781|MMAR_1781|CDS|2174188-2174781|+|conserved	TRUE	R.RPGSM(+15.99)VT(+45.03)VHTTVDSPSRIGLDLIAIDK(+45.03).G	Y	11.46	2983.59	27	-0.3	995.525	3	62.7128																																																																																																																																																																																																																																																	29Feb2024_DDH_3740DDA_x27_Slot1-39_2_8288.d	3976116	1	0	0	0	0	0	0	0	0	0	0	0	0	0	0	0	0	0	0	0	0	0	0	0	0	0	0	0	0	0	0	0	0	0	0	0	0	0	0	0	0	0	0	0	0	0	0	0	0	0	0	0	0	0	0	0	0	0	0	0	0	0	0	0	0	0	0	0	0	0	0	0	0	0	0	0	0	0	0	0	1	0	0	0	0	0	0	0	0	0	0	0	0	0	0	0	0	0	0	0	0	0	0	0	0	0	0	0	0	0	0	0	0	0	0	0	0	0	0	0	0	27	53	D3 Acetylation (K); D3 O-Acylation (STY); Oxidation (M)	M5:Oxidation (M):1000.00;T7:D3 O-Acylation (STY):0.00;K27:D3 Acetylation (K):1000.00	73446	1.0256-1.0481
1561	MMAR_1781|MMAR_1781|CDS|2174188-2174781|+|conserved	TRUE	R.RPGSM(+15.99)VTVHTTVDSPSR.I	Y	57.9	1841.91	17	-3.3	461.478	4	18.0276																																																																									1730	1500	1360	1460	1470	1590	289	200	116				1770	1460	2010																																																																																																										10300	19100	8450	22900	8780	24300	3490	2010	2800				11500	10000	19900																																		29Feb2024_DDH_3740DDA_x25_Slot1-37_3_8281.d	1585274	42	0	0	0	0	0	0	0	0	0	0	0	0	0	0	0	0	0	0	0	0	0	0	0	0	0	2	0	0	0	0	0	0	0	0	0	0	0	0	0	0	0	0	0	0	0	0	0	0	0	0	0	0	0	0	0	0	0	0	0	0	0	0	0	0	0	0	0	0	0	0	0	0	3	4	2	5	4	4	2	4	3	0	0	0	3	4	2	0	0	0	0	0	0	0	0	0	0	0	0	0	0	0	0	0	0	0	0	0	0	0	0	0	0	0	0	0	0	0	0	0	27	43	Oxidation (M)	M5:Oxidation (M):1000.00	10301	0.7609-0.7836
1561	MMAR_1781|MMAR_1781|CDS|2174188-2174781|+|conserved	TRUE	R.RPGSMVTVHTTVDSPSR.I	Y	60.07	1825.91	17	-4.2	457.478	4	23.5019	410	473	239	440	586					900	837	1040										856	280	610	1040	657	946	1040	692	458				1190	196	1470																																						210	88.4	921		914								364																																			25400	20000	7360	24200	6890					33400	23200	31200										19300	21100	31900	16400	15200	13200	22100	17900	20300				13500	23300	23300																																						15400	4840	39000		33800								15900																																			29Feb2024_DDH_3740DDA_x26_Slot1-38_3_8284.d	1698984	79	5	3	2	4	2	3	0	0	0	3	3	2	0	0	0	0	0	0	0	0	0	2	2	3	2	1	2	2	2	2	0	0	0	1	4	2	0	0	0	0	0	0	0	0	0	0	0	0	0	0	0	0	0	0	0	0	0	0	0	0	0	0	0	0	0	0	0	0	0	0	0	0	3	3	2	5	1	5	2	0	1	0	0	0	1	3	1	0	0	0	0	0	0	0	0	0	0	0	0	0	0	0	0	0	0	0	0	0	0	0	0	0	0	0	0	0	0	0	0	0	27	43			17406	0.7818-0.8045
1561	MMAR_1781|MMAR_1781|CDS|2174188-2174781|+|conserved	TRUE	K.S(+45.03)GHVSSPLTVDIAR.L	Y	60.2	1482.79	14	3.4	742.4	2	50.5694																	126																																																																																																																								3170																																																																																																								06Apr2024_DDH_3740_x06L_Slot1-15_2_8549.d	3875637	13	0	0	0	0	0	0	0	0	0	0	0	0	3	1	1	2	2	1	0	0	1	0	0	0	0	0	0	0	0	0	1	0	1	0	0	0	0	0	0	0	0	0	0	0	0	0	0	0	0	0	0	0	0	0	0	0	0	0	0	0	0	0	0	0	0	0	0	0	0	0	0	0	0	0	0	0	0	0	0	0	0	0	0	0	0	0	0	0	0	0	0	0	0	0	0	0	0	0	0	0	0	0	0	0	0	0	0	0	0	0	0	0	0	0	0	0	0	0	0	0	10	23	D3 O-Acylation (STY)	S1:D3 O-Acylation (STY):105.60	32295	1.0231-1.0456
1561	MMAR_1781|MMAR_1781|CDS|2174188-2174781|+|conserved	TRUE	R.S(+45.03)Q(+0.98)TK(+45.03)SGHVSSPLTVDIAR.L	Y	43.48	1973.03	18	13.3	987.533	2	51.8959																																																																																																																																																																																																																																																	06Apr2024_DDH_3740_x06L_Slot1-15_2_8549.d	3940331	1	0	0	0	0	0	0	0	0	0	0	0	0	0	0	0	0	1	0	0	0	0	0	0	0	0	0	0	0	0	0	0	0	0	0	0	0	0	0	0	0	0	0	0	0	0	0	0	0	0	0	0	0	0	0	0	0	0	0	0	0	0	0	0	0	0	0	0	0	0	0	0	0	0	0	0	0	0	0	0	0	0	0	0	0	0	0	0	0	0	0	0	0	0	0	0	0	0	0	0	0	0	0	0	0	0	0	0	0	0	0	0	0	0	0	0	0	0	0	0	0	6	23	D3 Acetylation (K); D3 O-Acylation (STY); Deamidation (NQ)	S1:D3 O-Acylation (STY):7.32;Q2:Deamidation (NQ):1000.00;K4:D3 Acetylation (K):1000.00	33953	1.2120-1.2341
1561	MMAR_1781|MMAR_1781|CDS|2174188-2174781|+|conserved	TRUE	R.S(+45.03)QTK(+45.03)SGHVS(+45.03)SPLTVDIAR.L	Y	51.86	2017.08	18	-3.9	1009.53	2	55.5864																																																																																																																																																																																																																																																	29Feb2024_DDH_3740DDA_x28_Slot1-40_2_8291.d	3635714	2	0	0	0	0	0	0	0	0	0	0	0	0	0	0	0	0	0	0	0	0	0	0	0	0	0	0	0	0	0	0	0	0	0	0	0	0	0	0	0	0	0	0	0	0	0	0	0	0	0	0	0	0	0	0	0	0	0	0	0	0	0	0	0	0	0	0	0	0	0	0	0	0	0	0	0	0	0	0	0	0	0	0	1	1	0	0	0	0	0	0	0	0	0	0	0	0	0	0	0	0	0	0	0	0	0	0	0	0	0	0	0	0	0	0	0	0	0	0	0	0	6	23	D3 Acetylation (K); D3 O-Acylation (STY); D3 O-Acylation (STY)	S1:D3 O-Acylation (STY):11.10;K4:D3 Acetylation (K):1000.00;S9:D3 O-Acylation (STY):26.02	53786	1.2173-1.2395
1561	MMAR_1781|MMAR_1781|CDS|2174188-2174781|+|conserved	TRUE	R.S(+45.03)QTK(+45.03)SGHVSSPLTVDIAR.L	Y	61.45	1972.05	18	-3.9	987.015	2	51.8225																	290	290													398	368																																																410	388		880			144							409																																												4720	5680													10500	9560																																																5690	5460		10300			2710							4660																												29Feb2024_DDH_3740DDA_x28_Slot1-40_3_8292.d	3474622	34	0	0	0	0	0	0	0	0	0	0	0	0	2	1	2	1	1	1	1	1	1	0	0	0	0	0	0	0	0	0	2	2	1	0	0	0	0	0	0	0	0	0	0	0	0	0	0	0	0	0	0	0	0	0	0	0	0	0	0	0	0	0	0	0	0	0	0	0	0	0	0	0	0	1	1	0	0	0	1	2	1	1	1	2	2	1	1	0	0	0	1	2	1	0	0	0	0	0	0	0	0	0	0	0	0	0	0	0	0	0	0	0	0	0	0	0	0	0	0	0	6	23	D3 Acetylation (K); D3 O-Acylation (STY)	S1:D3 O-Acylation (STY):20.41;K4:D3 Acetylation (K):1000.00	47503	1.2057-1.2280
1561	MMAR_1781|MMAR_1781|CDS|2174188-2174781|+|conserved	TRUE	K.SGHVSSPLTVDIAR.L	Y	48.1	1437.76	14	-2.2	719.882	2	39.3815	491	569	444		452			257		1470	1120	1230	482	457					371	262	247	1030	1140		1380	1480	1670	1040	1410	1380		230		1210	1040	761																							114														458	326	312	740	901	703		210					422	372	278																																		6370	6730	6330		7510			4540		15500	11600	22900	8630	5550					5400	5990	5440	10800	13900		27000	13900	17100	29800	15300	13900		3920		13100	9930	9860																							2150														5890	4360	5710	7330	10200	7610		4780					8430	5400	6920																																		06Apr2024_DDH_3740_x09L_Slot1-19_1_8559.d	3121808	72	2	1	1	1	1	1	1	1	1	1	2	2	2	1	1	0	1	1	1	1	1	1	1	2	4	1	2	2	1	3	1	1	0	1	3	1	0	0	0	0	0	0	0	0	0	0	0	0	0	1	0	0	0	0	0	0	0	1	1	2	0	0	0	0	0	0	0	0	0	0	0	0	1	1	2	1	1	1	2	2	1	1	0	0	1	1	2	0	0	0	0	2	0	0	0	0	0	0	0	0	0	0	0	0	0	0	0	0	0	0	0	0	0	0	0	0	0	0	0	0	10	23			31190	0.9933-1.0159
1561	MMAR_1781|MMAR_1781|CDS|2174188-2174781|+|conserved	TRUE	R.SQ(+0.98)TK(+45.03)SGHVSSPLTVDIAR.L	Y	40.83	1928	18	19.4	643.682	3	42.7353																																																																									214																																																																																																																								3420																																																29Feb2024_DDH_3740DDA_x25_Slot1-37_1_8279.d	2714643	2	0	0	0	0	0	0	0	0	0	0	0	0	0	0	0	0	0	0	0	0	0	0	0	0	0	0	0	0	0	0	0	0	0	0	0	0	0	0	0	0	0	0	0	0	0	0	0	0	0	0	0	0	0	0	0	0	0	0	0	0	0	0	0	0	0	0	0	0	0	0	0	0	1	1	0	0	0	0	0	0	0	0	0	0	0	0	0	0	0	0	0	0	0	0	0	0	0	0	0	0	0	0	0	0	0	0	0	0	0	0	0	0	0	0	0	0	0	0	0	0	6	23	D3 Acetylation (K); Deamidation (NQ)	Q2:Deamidation (NQ):1000.00;K4:D3 Acetylation (K):1000.00	42102	0.9247-0.9473
1561	MMAR_1781|MMAR_1781|CDS|2174188-2174781|+|conserved	TRUE	R.SQ(+0.98)TKS(+45.03)GHVSSPLTVDIAR.L	Y	25.62	1928	18	19.4	643.682	3	42.7353																																																																									214																																																																																																																								3420																																																29Feb2024_DDH_3740DDA_x25_Slot1-37_1_8279.d	2715627	2	0	0	0	0	0	0	0	0	0	0	0	0	0	0	0	0	0	0	0	0	0	0	0	1	0	0	0	0	0	0	0	0	0	0	0	0	0	0	0	0	0	0	0	0	0	0	0	0	0	0	0	0	0	0	0	0	0	0	0	0	0	0	0	0	0	0	0	0	0	0	0	0	1	0	0	0	0	0	0	0	0	0	0	0	0	0	0	0	0	0	0	0	0	0	0	0	0	0	0	0	0	0	0	0	0	0	0	0	0	0	0	0	0	0	0	0	0	0	0	0	6	23	D3 O-Acylation (STY); Deamidation (NQ)	Q2:Deamidation (NQ):1000.00;S5:D3 O-Acylation (STY):8.22	42159	0.9040-0.9266
1561	MMAR_1781|MMAR_1781|CDS|2174188-2174781|+|conserved	TRUE	R.SQT(+45.03)K(+45.03)SGHVSSPLTVDIAR.L	Y	34.28	1972.05	18	-4.7	987.018	2	51.8027																																																																																																																																																																																																																																																	29Feb2024_DDH_3740DDA_x26_Slot1-38_1_8282.d	3064777	1	0	0	0	0	0	0	0	0	0	0	0	0	0	0	0	0	0	0	0	0	0	0	0	0	0	0	0	0	0	0	0	0	0	0	0	0	0	0	0	0	0	0	0	0	0	0	0	0	0	0	0	0	0	0	0	0	0	0	0	0	0	0	0	0	0	0	0	0	0	0	0	0	0	0	0	1	0	0	0	0	0	0	0	0	0	0	0	0	0	0	0	0	0	0	0	0	0	0	0	0	0	0	0	0	0	0	0	0	0	0	0	0	0	0	0	0	0	0	0	0	6	23	D3 Acetylation (K); D3 O-Acylation (STY)	T3:D3 O-Acylation (STY):0.00;K4:D3 Acetylation (K):1000.00	64078	1.2074-1.2297
1561	MMAR_1781|MMAR_1781|CDS|2174188-2174781|+|conserved	TRUE	R.SQT(+45.03)KSGHVSSPLTVDIAR.L	Y	49.27	1927.02	18	1.3	964.509	2	42.6148																																																																									603			957			231								368						96.2																																																																																																				11800			17900			4370								8110						2790																												29Feb2024_DDH_3740DDA_x26_Slot1-38_1_8282.d	2609805	6	0	0	0	0	0	0	0	0	0	0	0	0	0	0	0	0	0	0	0	0	0	0	0	0	0	0	0	0	0	0	0	0	0	0	0	0	0	0	0	0	0	0	0	0	0	0	0	0	0	0	0	0	0	0	0	0	0	0	0	0	0	0	0	0	0	0	0	0	0	0	0	0	1	0	0	2	0	0	1	0	0	0	0	0	0	0	1	0	0	0	0	0	1	0	0	0	0	0	0	0	0	0	0	0	0	0	0	0	0	0	0	0	0	0	0	0	0	0	0	0	6	23	D3 O-Acylation (STY)	T3:D3 O-Acylation (STY):5.99	45723	1.1565-1.1789
1561	MMAR_1781|MMAR_1781|CDS|2174188-2174781|+|conserved	TRUE	R.SQTK(+45.03)SGHVS(+45.03)SPLTVDIAR.L	Y	54.27	1972.05	18	-1.8	658.348	3	45.8492																																																																																																																																																																																																																																																	29Feb2024_DDH_3740DDA_x28_Slot1-40_1_8290.d	3183133	1	0	0	0	0	0	0	0	0	0	0	0	0	0	0	0	0	0	0	0	0	0	0	0	0	0	0	0	0	0	0	0	0	0	0	0	0	0	0	0	0	0	0	0	0	0	0	0	0	0	0	0	0	0	0	0	0	0	0	0	0	0	0	0	0	0	0	0	0	0	0	0	0	0	0	0	0	0	0	0	0	0	1	0	0	0	0	0	0	0	0	0	0	0	0	0	0	0	0	0	0	0	0	0	0	0	0	0	0	0	0	0	0	0	0	0	0	0	0	0	0	6	23	D3 Acetylation (K); D3 O-Acylation (STY)	K4:D3 Acetylation (K):1000.00;S9:D3 O-Acylation (STY):24.44	37822	0.8335-0.8561
1561	MMAR_1781|MMAR_1781|CDS|2174188-2174781|+|conserved	TRUE	R.SQTK(+45.03)SGHVSSPLTVDIAR.L	Y	60.3	1927.02	18	3.8	643.342	3	42.6747	1520	1460	1300	1100	1390	1170	1430	1440	1500		870		592	596	519				599	773	741	922	870	701			1060	917	848	857	277	295	570	206	540	438																																					1700	1770	1910	2700	2510	2470	954	1180	1110	471	415	439	1350	1500	1380				464	384	890																												19300	16500	17300	16900	17100	14700	19300	18500	19100		11300		9320	6390	7830				9120	9850	11200	11200	12500	10600			14800	13300	24100	12000	7240	7300	7630	13600	14000	17900																																					26500	25700	24100	48800	105000	41300	16200	18800	26300	6850	6240	5770	29500	35500	21600				7930	7230	9710																												29Feb2024_DDH_3740DDA_x27_Slot1-39_1_8287.d	2983268	117	2	2	2	1	2	2	1	1	1	1	1	1	1	1	2	0	0	0	1	1	1	1	1	1	1	1	1	1	2	1	2	1	1	2	2	4	0	0	0	0	0	0	0	0	0	0	0	0	0	0	0	0	0	0	0	0	0	0	0	0	0	0	0	0	0	0	0	0	0	0	0	0	5	3	4	5	9	6	4	3	5	1	1	1	5	6	4	0	0	0	3	4	2	0	0	0	0	0	0	0	0	0	0	0	0	0	0	0	0	0	0	0	0	0	0	0	0	0	0	0	6	23	D3 Acetylation (K)	K4:D3 Acetylation (K):1000.00	37262	0.8325-0.8552
1561	MMAR_1781|MMAR_1781|CDS|2174188-2174781|+|conserved	TRUE	R.SQTKS(+45.03)GHVSSPLTVDIAR.L	Y	48.73	1927.02	18	-12.6	643.336	3	42.7497	141																																		540																																						603							267																																									3180																																		7000																																						11800							5430																																									06Apr2024_DDH_3740_x01L_Slot1-10_2_8532.d	3307802	7	1	1	0	0	0	0	0	0	0	0	0	1	0	0	0	0	0	0	0	0	0	0	0	0	0	0	0	0	0	0	0	0	0	0	1	0	0	0	0	0	0	0	0	0	0	0	0	0	0	0	0	0	0	0	0	0	0	0	0	0	0	0	0	0	0	0	0	0	0	0	0	0	1	0	0	0	0	0	0	1	0	0	0	0	0	0	0	0	0	0	0	1	0	0	0	0	0	0	0	0	0	0	0	0	0	0	0	0	0	0	0	0	0	0	0	0	0	0	0	0	6	23	D3 O-Acylation (STY)	S5:D3 O-Acylation (STY):28.86	33638	0.9388-0.9616
1561	MMAR_1781|MMAR_1781|CDS|2174188-2174781|+|conserved	TRUE	R.VESVSEGVLVTGTVAADTVGEC(+57.02)SR.C	Y	60.76	2421.17	24	-4.8	1211.57	2	62.9035																												138				217		251																																										486	719	269																																																																						4180				6550		8330																																										9450	9790	9150																																											29Feb2024_DDH_3740DDA_x25_Slot1-37_1_8279.d	3712945	59	0	0	1	0	1	1	0	1	1	1	1	1	2	1	0	0	0	0	2	0	1	1	1	1	2	1	1	2	2	1	1	3	0	2	1	1	0	0	0	0	0	0	0	0	0	0	0	0	0	0	0	0	0	0	0	0	0	0	0	0	0	0	0	0	0	0	0	0	0	0	0	0	2	3	3	2	3	4	1	0	0	0	0	0	1	1	1	0	0	0	1	2	1	0	0	0	0	0	0	0	0	0	0	0	0	0	0	0	0	0	0	0	0	0	0	0	0	0	0	0	63	86	Carbamidomethylation		80032	1.2939-1.3161
1561	MMAR_1781|MMAR_1781|CDS|2174188-2174781|+|conserved	TRUE	H.VSSPLTVDIAR.L	Y	13.76	1156.65	11	1	579.323	2	65.7606																																																																																																																																																																																																																																																	29Feb2024_DDH_3740DDA_x29_Slot1-41_3_8295.d	3916854	1	0	0	0	0	0	0	0	0	0	0	0	0	0	0	0	0	0	0	0	0	0	0	0	0	0	0	0	0	0	0	0	0	0	0	0	0	0	0	0	0	0	0	0	0	0	0	0	0	0	0	0	0	0	0	0	0	0	0	0	0	0	0	0	0	0	0	0	0	0	0	0	0	0	0	0	0	0	0	0	0	0	0	0	0	0	0	1	0	0	0	0	0	0	0	0	0	0	0	0	0	0	0	0	0	0	0	0	0	0	0	0	0	0	0	0	0	0	0	0	0	13	23			88344	0.8760-0.8986
1561	MMAR_1781|MMAR_1781|CDS|2174188-2174781|+|conserved	TRUE	R.W(+45.03)S(+45.03)KLADM(+15.99)FTPDGPEATGR.G	Y	18.48	2083.98	18	-2	1042.98	2	87.7909																																																																																																																																																																																																																																																	29Feb2024_DDH_3740DDA_x30_Slot1-42_3_8300.d	5309707	1	0	0	0	0	0	0	0	0	0	0	0	0	0	0	0	0	0	0	0	0	0	0	0	0	0	0	0	0	0	0	0	0	0	0	0	0	0	0	0	0	0	0	0	0	0	0	0	0	0	0	0	0	0	0	0	0	0	0	0	0	0	0	0	0	0	0	0	0	0	0	0	0	0	0	0	0	0	0	0	0	0	0	0	0	0	0	0	0	0	1	0	0	0	0	0	0	0	0	0	0	0	0	0	0	0	0	0	0	0	0	0	0	0	0	0	0	0	0	0	0	177	194	D3 Acetylation (N-term); D3 O-Acylation (STY); Oxidation (M)	W1:D3 Acetylation (N-term):1000.00;S2:D3 O-Acylation (STY):25.06;M7:Oxidation (M):1000.00	74938	1.2297-1.2520
1561	MMAR_1781|MMAR_1781|CDS|2174188-2174781|+|conserved	TRUE	R.W(+45.03)SK(+45.03)LADM(+15.99)FTPDGPEATGR.G	Y	56.95	2083.98	18	3.9	1042.99	2	87.6924																																																																																								563	917	319																																																																																																																						6400	9580	8010																															29Feb2024_DDH_3740DDA_x30_Slot1-42_2_8299.d	5256830	11	0	0	0	0	0	0	0	0	0	0	0	0	0	0	0	0	0	0	0	0	0	0	0	0	0	0	0	0	0	0	0	0	0	0	0	0	0	0	0	0	0	0	0	0	0	0	0	0	0	0	0	0	0	0	0	0	0	0	0	0	0	0	0	0	0	0	0	0	0	0	0	0	0	0	0	0	0	0	0	0	0	0	1	1	0	0	0	2	2	3	0	0	0	1	1	0	0	0	0	0	0	0	0	0	0	0	0	0	0	0	0	0	0	0	0	0	0	0	0	0	177	194	D3 Acetylation (K); D3 Acetylation (N-term); Oxidation (M)	W1:D3 Acetylation (N-term):1000.00;K3:D3 Acetylation (K):1000.00;M7:Oxidation (M):1000.00	74900	1.2244-1.2467
1561	MMAR_1781|MMAR_1781|CDS|2174188-2174781|+|conserved	TRUE	R.W(+45.03)SKLADMFTPDGPEATGR.G	Y	38.33	2022.95	18	0.8	1012.48	2	70.6736																																706																																																																																																																								7310																																																																																									06Apr2024_DDH_3740_x11L_Slot1-21_2_8568.d	4714463	1	0	0	0	0	0	0	0	0	0	0	0	0	0	0	0	0	0	0	0	0	0	0	0	0	0	0	0	0	0	0	0	1	0	0	0	0	0	0	0	0	0	0	0	0	0	0	0	0	0	0	0	0	0	0	0	0	0	0	0	0	0	0	0	0	0	0	0	0	0	0	0	0	0	0	0	0	0	0	0	0	0	0	0	0	0	0	0	0	0	0	0	0	0	0	0	0	0	0	0	0	0	0	0	0	0	0	0	0	0	0	0	0	0	0	0	0	0	0	0	0	177	194	D3 Acetylation (N-term)	W1:D3 Acetylation (N-term):1000.00	77609	1.1345-1.1568
1561	MMAR_1781|MMAR_1781|CDS|2174188-2174781|+|conserved	TRUE	R.WS(+45.03)K(+45.03)LADM(+15.99)FTPDGPEATGR.G	Y	41.16	2083.98	18	4.4	1042.99	2	87.0146																																																																																		69.2																																																																																																																								2740																																							29Feb2024_DDH_3740DDA_x28_Slot1-40_1_8290.d	5207506	1	0	0	0	0	0	0	0	0	0	0	0	0	0	0	0	0	0	0	0	0	0	0	0	0	0	0	0	0	0	0	0	0	0	0	0	0	0	0	0	0	0	0	0	0	0	0	0	0	0	0	0	0	0	0	0	0	0	0	0	0	0	0	0	0	0	0	0	0	0	0	0	0	0	0	0	0	0	0	0	0	0	1	0	0	0	0	0	0	0	0	0	0	0	0	0	0	0	0	0	0	0	0	0	0	0	0	0	0	0	0	0	0	0	0	0	0	0	0	0	0	177	194	D3 Acetylation (K); D3 O-Acylation (STY); Oxidation (M)	S2:D3 O-Acylation (STY):118.17;K3:D3 Acetylation (K):1000.00;M7:Oxidation (M):1000.00	106225	1.2119-1.2342
1561	MMAR_1781|MMAR_1781|CDS|2174188-2174781|+|conserved	TRUE	R.WSK(+45.03)LADM(+15.99)FTPDGPEATGR.G	Y	59.02	2038.95	18	-3.2	1020.47	2	57.2467																									144								74.4																																								1760	1760	1680	1500	1560	1370	941	867	1060	312	428	241	1140	1180	1240				1330	1330	1360																																																				4940								1360																																								9050	29900	18500	17700	8870	10600	11200	14000	6080	3190	5830	9690	14700	7220	8150				18500	16700	7040																												29Feb2024_DDH_3740DDA_x28_Slot1-40_1_8290.d	3740601	54	1	0	1	2	0	1	0	1	0	1	1	3	0	0	0	0	0	0	0	0	0	3	1	1	2	0	0	1	0	0	0	0	1	1	1	0	0	0	0	0	0	0	0	0	0	0	0	0	0	0	0	0	0	0	0	0	0	0	0	0	0	0	0	0	0	0	0	0	0	0	0	0	1	3	2	2	1	1	3	2	1	1	2	4	2	1	1	0	0	0	2	2	1	0	0	0	0	0	0	0	0	0	0	0	0	0	0	0	0	0	0	0	0	0	0	0	0	0	0	0	177	194	D3 Acetylation (K); Oxidation (M)	K3:D3 Acetylation (K):1000.00;M7:Oxidation (M):1000.00	56703	1.1279-1.1503
1561	MMAR_1781|MMAR_1781|CDS|2174188-2174781|+|conserved	TRUE	R.WSK(+45.03)LADMFTPDGPEATGR.G	Y	58.5	2022.95	18	0.3	1012.48	2	70.6774	1300	1120	1280	849	1110	1320	1340	1080		1310	1170	1160	679	1190	645				552	621	538	828	691	867	1410	1300	1280		1140	1140	592	706	815	994	946	936																																					240	326		1390	1470	1610	325	226	143						234					187	189																												22800	11800	13800	10000	11600	11800	26900	9270		22500	10600	12400	15900	31500	16100				14000	14700	7760	6810	13300	18000	12900	24800	22100		20900	11700	21600	7310	23400	18000	9900	21100																																					3760	7520		13800	14500	39100	3940	4510	2570						8000					7740	6090																												06Apr2024_DDH_3740_x05L_Slot1-14_1_8545.d	4717267	76	2	1	1	1	1	1	2	1	1	2	2	1	2	3	2	0	0	0	2	2	2	1	4	2	1	2	2	1	2	1	3	1	3	2	1	2	0	0	0	0	0	0	0	0	0	0	0	0	0	0	0	0	0	0	0	0	0	0	0	0	0	0	0	0	0	0	0	0	0	0	0	0	2	2	0	1	1	3	1	1	1	0	0	0	0	0	2	0	0	0	0	3	2	0	0	0	0	0	0	0	0	0	0	0	0	0	0	0	0	0	0	0	0	0	0	0	0	0	0	0	177	194	D3 Acetylation (K)	K3:D3 Acetylation (K):1000.00	72070	1.1398-1.1621
1565	MMAR_2022|ceoC|CDS|2438603-2439265|-|TRK	TRUE	K.ANVVLSLLAK(+45.03)TEFAVPR.V	Y	43.45	1872.09	17	2.4	625.033	3	100.661																																																																																																																																																																																																																																																	29Feb2024_DDH_3740DDA_x26_Slot1-38_2_8283.d	5518202	1	0	0	0	0	0	0	0	0	0	0	0	0	0	0	0	0	0	0	0	0	0	0	0	0	0	0	0	0	0	0	0	0	0	0	0	0	0	0	0	0	0	0	0	0	0	0	0	0	0	0	0	0	0	0	0	0	0	0	0	0	0	0	0	0	0	0	0	0	0	0	0	0	0	0	0	0	1	0	0	0	0	0	0	0	0	0	0	0	0	0	0	0	0	0	0	0	0	0	0	0	0	0	0	0	0	0	0	0	0	0	0	0	0	0	0	0	0	0	0	0	77	93	D3 Acetylation (K)	K10:D3 Acetylation (K):1000.00	158288	0.8787-0.9013
1565	MMAR_2022|ceoC|CDS|2438603-2439265|-|TRK	TRUE	R.D(+45.03)AVLVTILR.G	Y	44.16	1043.64	9	-2	522.82	2	93.7589															910	1650	1650	1580	1600	1430											1990	2040	2140																																									529	431				1300			3180	3130					2510	2490	2810			688																			904								339															7910	14100	14200	11700	13600	10700											14800	16100	16100																																									4810	9700				9490			21900	20000					11400	12200	12200			6830																			6350								3720	29Feb2024_DDH_3740DDA_x30_Slot1-42_2_8299.d	5549727	85	0	0	0	1	1	1	1	1	1	1	0	1	1	2	1	2	2	2	2	1	1	1	1	1	1	0	0	0	0	0	2	2	1	1	1	0	0	0	0	0	0	0	0	0	0	0	0	0	0	0	0	0	0	0	0	0	1	0	0	0	0	0	0	0	0	0	0	0	0	0	0	0	2	1	3	1	0	1	1	2	1	2	2	1	1	1	1	1	3	2	1	1	2	1	1	1	1	1	1	0	0	0	0	1	1	1	0	0	1	1	1	1	2	1	1	1	0	1	1	1	173	181	D3 Acetylation (N-term)	D1:D3 Acetylation (N-term):1000.00	81354	0.8597-0.8823
1565	MMAR_2022|ceoC|CDS|2438603-2439265|-|TRK	TRUE	R.DAVLVTILR.G	Y	41	998.612	9	-3.3	500.306	2	64.9737	5280	5290	4740	5130	5150	5220	5440	4870	4860	4820	4810	4960	2370	2390	2490				2370	2270	2600	5360	5440	5810	4650	4680	4900	5450	5250	5240	4290	4510	4240	5040	5850	5060															718							2030	1730	1930													8440	8730	7820	13400	11900	12100	5670	5400	5510	1580		1160	8420	8420	8160				4300	3740	3580																												144000	126000	74800	87200	130000	112000	128000	87400	76200	128000	109000	212000	37800	42300	22500				23200	44100	23900	43100	88300	82500	71600	38100	77600	85900	203000	118000	74800	103000	66300	38600	95300	123000															8870							16800	17200	18000													228000	313000	109000	189000	424000	473000	81400	171000	90800	12000		11700	175000	196000	235000				32400	128000	118000																												29Feb2024_DDH_3740DDA_x27_Slot1-39_3_8289.d	4079319	210	3	3	3	3	5	3	5	4	5	4	4	5	3	4	3	0	0	0	2	2	3	3	3	3	3	3	5	3	5	3	4	3	3	3	4	3	0	0	0	0	0	0	0	0	1	1	0	0	2	5	1	0	0	0	1	2	2	3	6	4	0	0	0	0	0	0	0	0	0	0	0	0	4	5	3	4	5	5	3	5	4	2	3	2	4	3	4	0	0	0	2	4	5	0	0	0	0	0	0	0	0	0	0	0	0	0	0	0	0	0	0	0	0	0	0	0	0	0	0	0	173	181			77460	0.8443-0.8669
1565	MMAR_2022|ceoC|CDS|2438603-2439265|-|TRK	TRUE	R.E(+45.03)LIAN(+0.98)AHDVTLIER.N	Y	32.69	1638.87	14	10.6	820.44	2	65.9251																																																																														101																																																																																																																								4270																																											29Feb2024_DDH_3740DDA_x26_Slot1-38_3_8284.d	3788318	2	0	0	0	0	0	0	0	0	0	0	0	0	0	0	0	0	0	0	0	0	0	0	0	0	0	0	0	0	0	0	0	0	0	0	0	0	0	0	0	0	0	0	0	0	0	0	0	0	0	0	0	0	0	0	0	0	0	0	0	0	0	0	0	0	0	0	0	0	0	0	0	0	0	0	0	0	0	2	0	0	0	0	0	0	0	0	0	0	0	0	0	0	0	0	0	0	0	0	0	0	0	0	0	0	0	0	0	0	0	0	0	0	0	0	0	0	0	0	0	0	18	31	D3 Acetylation (Protein N-term); Deamidation (NQ)	E1:D3 Acetylation (Protein N-term):1000.00;N5:Deamidation (NQ):1000.00	92369	1.1028-1.1252
1565	MMAR_2022|ceoC|CDS|2438603-2439265|-|TRK	TRUE	R.E(+45.03)LIANAHDVTLIER.N	Y	64.84	1637.88	14	-0.4	819.937	2	65.9723				130						163	175		1100	1160	872	1070	1080	1050	1700	1610	1690	202	261	242							2690	2550	2670	253	165	97.7																																					786		895		132		1490	1750	1640	2560	2490	2520	718	886	754				1270	1310	1390																															2690						8630	6360		11600	11700	9490	15200	26800	12100	35900	17600	16400	5860	4010	4440							25900	23700	24900	3840	3460	3010																																					9740		7310		3150		14600	16500	28700	23300	26600	23600	15900	11800	7100				14600	12400	12400																												29Feb2024_DDH_3740DDA_x28_Slot1-40_3_8292.d	4167557	73	0	0	0	1	3	1	3	2	0	3	2	1	1	1	1	2	3	2	2	1	1	2	1	1	1	0	0	0	0	0	1	1	1	1	1	1	0	0	0	0	0	0	0	0	0	0	0	0	0	0	0	0	0	0	0	0	0	0	0	0	0	0	0	0	0	0	0	0	0	0	0	0	2	1	1	0	1	2	2	1	2	1	1	1	3	1	1	0	0	1	2	1	1	0	1	3	0	0	0	0	0	0	0	0	0	0	0	1	0	0	1	0	0	0	0	0	1	0	0	0	18	31	D3 Acetylation (Protein N-term)	E1:D3 Acetylation (Protein N-term):1000.00	72071	1.0920-1.1144
1565	MMAR_2022|ceoC|CDS|2438603-2439265|-|TRK	TRUE	R.E(-18.01)LIANAHDVTLIER.N	Y	49.82	1574.84	14	3.8	525.951	3	48.3214																																																																									186	222	164	827	774	1120								177	171																																																																																																										6710	4860	4350	18500	15000	17400								6790	5390																																		29Feb2024_DDH_3740DDA_x26_Slot1-38_2_8283.d	2927507	9	0	0	0	0	0	0	0	0	0	0	0	0	0	0	0	0	0	0	0	0	0	0	0	0	0	0	0	0	0	0	0	0	0	0	0	0	0	0	0	0	0	0	0	0	0	0	0	0	0	0	0	0	0	0	0	0	0	0	0	0	0	0	0	0	0	0	0	0	0	0	0	0	1	1	1	2	1	1	0	0	0	0	0	0	0	1	1	0	0	0	0	0	0	0	0	0	0	0	0	0	0	0	0	0	0	0	0	0	0	0	0	0	0	0	0	0	0	0	0	0	18	31	Pyro-glu from E	E1:Pyro-glu from E:1000.00	55661	0.8090-0.8316
1565	MMAR_2022|ceoC|CDS|2438603-2439265|-|TRK	TRUE	R.ELIAN(+0.98)AHDVTLIER.N	Y	46.02	1593.84	14	3.9	532.285	3	55.2408		156																						156										70.3																																										143																																														2390																						5870										2340																																										2780																																													06Apr2024_DDH_3740_x03L_Slot1-12_3_8539.d	4011228	19	0	1	0	0	0	0	0	0	1	0	0	0	0	0	0	0	0	0	0	0	0	1	0	2	1	1	0	1	1	1	0	0	0	1	0	1	0	0	0	0	0	0	0	0	0	0	0	0	0	0	0	0	0	0	0	0	0	0	0	0	0	0	0	0	0	0	0	0	0	0	0	0	1	0	0	1	0	2	0	0	0	0	0	0	0	1	1	0	0	0	0	1	0	0	0	0	0	0	0	0	0	0	0	0	0	0	0	0	0	0	0	0	0	0	0	0	0	0	0	0	18	31	Deamidation (NQ)	N5:Deamidation (NQ):1000.00	49230	0.8265-0.8494
1565	MMAR_2022|ceoC|CDS|2438603-2439265|-|TRK	TRUE	R.ELIANAHDVTLIER.N	Y	63.59	1592.85	14	-3.8	797.421	2	48.6196	6070	6300	6410	5020	5720	6420	4460	5590	5770	5940	5610	5570	3030	3110	2680					2570	3150	6320	7530	7440	6860	6540	5460	6740	6670	6960	3600	3110	3140	6230	6540	6530														673	599							2310	2280	2260													6890	6840	7410	13300	12800	13900	6120	5520	6060	856	1040	957	8450	7090	6440				4030	4340	3910																												177000	125000	156000	156000	188000	177000	57900	58000	55500	128000	117000	146000	73000	35700	36100					37300	39600	190000	222000	149000	141000	68900	118000	193000	135000	133000	43700	54100	47700	135000	199000	150000														9380	15500							60200	79600	86400													150000	148000	232000	255000	268000	383000	176000	64500	128000	11200	14600	14800	264000	159000	213000				41900	46800	43500																												29Feb2024_DDH_3740DDA_x31_Slot1-43_3_8303.d	3284569	187	4	3	4	4	4	4	3	3	2	3	5	4	4	2	5	0	0	0	2	2	1	4	5	3	4	2	3	4	4	3	3	6	2	5	5	4	0	0	0	0	0	0	0	1	0	0	0	0	1	1	2	0	0	0	1	1	0	2	3	3	0	0	0	0	0	0	0	0	0	0	0	0	3	5	5	3	4	4	4	3	3	1	1	1	5	3	4	0	0	0	2	2	3	0	0	0	0	0	0	0	0	0	0	0	0	0	0	0	0	0	0	0	0	0	0	0	0	0	0	0	18	31			44704	1.0696-1.0920
1565	MMAR_2022|ceoC|CDS|2438603-2439265|-|TRK	TRUE	R.K(+45.03)(+45.03)GQAN(+0.98)LVEITLPDDTPWGGK(+45.03)PVR.K	Y	38.79	2626.4	23	2.5	876.464	3	92.111																																178	146																																															218											107																																																													3180	4220																																															8140											4120																														29Feb2024_DDH_3740DDA_x31_Slot1-43_1_8301.d	5422989	6	0	0	0	0	0	0	0	0	0	0	0	0	0	0	0	0	0	0	0	0	0	0	0	0	0	0	0	0	0	0	0	1	1	0	0	0	0	0	0	0	0	0	0	0	0	0	0	0	0	0	0	0	0	0	0	0	0	0	0	0	0	0	0	0	0	0	0	0	0	0	0	0	0	0	0	0	0	0	0	2	0	0	0	0	0	0	0	0	0	0	1	0	0	1	0	0	0	0	0	0	0	0	0	0	0	0	0	0	0	0	0	0	0	0	0	0	0	0	0	0	144	166	D3 Acetylation (K); D3 Acetylation (K); D3 Acetylation (N-term); Deamidation (NQ)	K1:D3 Acetylation (K):1000.00;K1:D3 Acetylation (N-term):1000.00;N5:Deamidation (NQ):22.85;K20:D3 Acetylation (K):1000.00	115914	1.0580-1.0804
1565	MMAR_2022|ceoC|CDS|2438603-2439265|-|TRK	TRUE	R.K(+45.03)(+45.03)GQANLVEITLPDDTPWGGK(+45.03)PVR.K	Y	64.59	2625.41	23	-3	876.131	3	92.5976																															254																																											136					412			1170	1260	1100				1610	1460	1600	267	227	154																																																										5090																																											6310					4350			25100	23500	21500				13100	13100	25100	5640	4960	4520																												29Feb2024_DDH_3740DDA_x30_Slot1-42_3_8300.d	5540533	50	0	0	0	0	0	0	0	0	0	0	0	0	0	1	1	2	3	2	1	0	0	0	0	0	0	0	0	0	0	0	1	1	0	0	0	0	0	0	0	0	0	0	0	0	0	0	0	0	0	0	0	0	0	0	0	0	0	0	0	0	0	0	0	0	0	0	0	0	0	0	0	0	0	2	0	0	0	0	1	1	1	3	2	2	0	0	0	2	3	4	2	2	2	2	2	2	0	0	0	0	0	0	0	0	0	0	0	0	0	1	1	1	2	0	0	0	0	0	0	0	144	166	D3 Acetylation (K); D3 Acetylation (K); D3 Acetylation (N-term)	K1:D3 Acetylation (K):1000.00;K1:D3 Acetylation (N-term):1000.00;K20:D3 Acetylation (K):1000.00	80503	1.0562-1.0786
1565	MMAR_2022|ceoC|CDS|2438603-2439265|-|TRK	TRUE	R.K(+45.03)(+45.03)LQLPR.D	Y	31.99	843.545	6	-3.5	422.773	2	54.1856																		380																																																																1010	1070	907				804	868	506			305																																													3640																																																																9110	8180	8620				6780	6100	6800			4950																												29Feb2024_DDH_3740DDA_x31_Slot1-43_1_8301.d	3558940	40	0	0	0	0	0	0	0	0	0	0	0	0	1	3	2	1	1	1	1	1	1	0	0	0	0	0	0	0	0	0	3	1	2	0	0	0	0	0	0	0	0	0	0	0	0	0	0	0	0	0	0	0	0	0	0	0	0	0	0	0	0	0	0	0	0	0	0	0	0	0	0	0	0	0	0	0	0	0	1	3	2	1	1	1	0	0	0	1	1	1	2	2	2	2	1	1	0	0	0	0	0	0	0	0	0	0	0	0	0	0	0	0	0	0	0	0	0	0	0	0	167	172	D3 Acetylation (K); D3 Acetylation (N-term)	K1:D3 Acetylation (K):1000.00;K1:D3 Acetylation (N-term):1000.00	53953	0.7627-0.7854
1565	MMAR_2022|ceoC|CDS|2438603-2439265|-|TRK	TRUE	R.K(+45.03)GQAN(+0.98)LVEITLPDDTPWGGK(+45.03)PVR.K	Y	28.81	2581.37	23	3	1291.69	2	79.5228																																																																																	47																																																																																																																								4610																																								06Apr2024_DDH_3740_x05L_Slot1-14_2_8546.d	5179568	8	0	0	1	0	0	0	0	0	0	0	0	0	0	1	0	0	0	0	0	0	0	0	0	0	0	0	0	0	0	1	0	1	0	0	0	0	0	0	0	0	0	0	0	0	0	0	0	0	0	0	0	0	0	0	0	0	0	0	0	0	0	0	0	0	0	0	0	0	0	0	0	0	0	0	0	0	0	0	0	0	3	0	0	0	0	0	0	0	0	0	0	0	1	0	0	0	0	0	0	0	0	0	0	0	0	0	0	0	0	0	0	0	0	0	0	0	0	0	0	0	144	166	D3 Acetylation (K); D3 Acetylation (N-term); Deamidation (NQ)	K1:D3 Acetylation (N-term):1000.00;N5:Deamidation (NQ):9.40;K20:D3 Acetylation (K):1000.00	85703	1.3487-1.3706
1565	MMAR_2022|ceoC|CDS|2438603-2439265|-|TRK	TRUE	R.K(+45.03)GQANLVEITLPDDT(+45.03)PWGGKPVR.K	Y	36.65	2580.38	23	-1	1291.19	2	79.4818																																																																																																																																																																																																																																																	06Apr2024_DDH_3740_x08L_Slot1-17_2_8557.d	5118940	1	0	0	0	0	0	0	0	0	0	0	0	0	0	0	0	0	0	0	0	0	0	0	1	0	0	0	0	0	0	0	0	0	0	0	0	0	0	0	0	0	0	0	0	0	0	0	0	0	0	0	0	0	0	0	0	0	0	0	0	0	0	0	0	0	0	0	0	0	0	0	0	0	0	0	0	0	0	0	0	0	0	0	0	0	0	0	0	0	0	0	0	0	0	0	0	0	0	0	0	0	0	0	0	0	0	0	0	0	0	0	0	0	0	0	0	0	0	0	0	0	144	166	D3 Acetylation (N-term); D3 O-Acylation (STY)	K1:D3 Acetylation (N-term):1000.00;T15:D3 O-Acylation (STY):56.99	90892	1.3356-1.3575
1565	MMAR_2022|ceoC|CDS|2438603-2439265|-|TRK	TRUE	R.K(+45.03)GQANLVEITLPDDTPWGGK.P	Y	33.69	2183.13	20	-12	1092.56	2	75.6652										145																197		128	239	261					851																																																																																															3610																8810		2770	3290	3200					8090																																																																																						06Apr2024_DDH_3740_x10L_Slot1-20_2_8565.d	4909004	11	0	0	0	0	0	0	0	0	0	1	0	1	0	0	0	0	0	0	0	0	0	0	0	0	1	2	2	1	1	1	0	0	0	0	1	0	0	0	0	0	0	0	0	0	0	0	0	0	0	0	0	0	0	0	0	0	0	0	0	0	0	0	0	0	0	0	0	0	0	0	0	0	0	0	0	0	0	0	0	0	0	0	0	0	0	0	0	0	0	0	0	0	0	0	0	0	0	0	0	0	0	0	0	0	0	0	0	0	0	0	0	0	0	0	0	0	0	0	0	0	144	163	D3 Acetylation (N-term)	K1:D3 Acetylation (N-term):1000.00	93239	1.2208-1.2430
1565	MMAR_2022|ceoC|CDS|2438603-2439265|-|TRK	TRUE	R.K(+45.03)GQANLVEITLPDDTPWGGK(+45.03)PVR.K	Y	50.1	2580.38	23	0.9	861.132	3	79.4801		1310		1210	1170	1210		702	823		850		557	483	418				775	331		1070	910	1520	1440	861	1200	483	797	913	988	1150	1420	1270	1640	1180																																					3130	3400	2750	5350	4890	4460	2240	1990	2200	665	113	612	3250	3040	2720				1760	1830	1850																													13100		11700	12900	13100		15800	16300		10500		7180	6320	7750				11500	5090		24700	12500	31300	24300	9780	22800	6560	25800	14600	25500	19000	18900	58200	69700	31400																																					22500	55200	24500	79400	40900	77100	18300	40100	18300	6820	3730	14300	29800	31400	21500				52500	17100	21500																												06Apr2024_DDH_3740_x11L_Slot1-21_3_8569.d	5162357	179	3	3	2	3	4	6	3	3	3	3	4	2	5	4	4	0	0	0	3	1	4	6	4	5	3	3	3	2	6	2	4	4	5	8	5	4	0	0	0	0	0	0	0	0	0	0	0	0	0	0	0	0	0	0	0	0	0	2	1	0	0	0	0	0	0	0	0	0	0	0	0	0	2	5	2	5	4	5	1	3	2	1	1	2	2	4	3	0	0	0	6	2	2	0	0	0	0	0	0	0	0	0	0	0	0	0	0	0	0	0	0	0	0	0	0	0	0	0	0	0	144	166	D3 Acetylation (K); D3 Acetylation (N-term)	K1:D3 Acetylation (N-term):1000.00;K20:D3 Acetylation (K):1000.00	91667	1.0672-1.0897
1565	MMAR_2022|ceoC|CDS|2438603-2439265|-|TRK	TRUE	R.K(+45.03)GQANLVEITLPDDTPWGGKPVR.K	Y	44.28	2535.35	23	-7	846.116	3	69.5595																																																																																																																																																																																																																																																	06Apr2024_DDH_3740_x09L_Slot1-19_1_8559.d	4604307	3	0	0	0	0	0	0	0	0	0	0	0	0	0	0	0	0	0	0	0	0	0	0	0	0	1	0	0	0	0	1	0	0	0	0	0	0	0	0	0	0	0	0	0	0	0	0	0	0	0	0	0	0	0	0	0	0	0	0	0	0	0	0	0	0	0	0	0	0	0	0	0	0	0	0	0	0	1	0	0	0	0	0	0	0	0	0	0	0	0	0	0	0	0	0	0	0	0	0	0	0	0	0	0	0	0	0	0	0	0	0	0	0	0	0	0	0	0	0	0	0	144	166	D3 Acetylation (N-term)	K1:D3 Acetylation (N-term):1000.00	79620	1.0987-1.1210
1565	MMAR_2022|ceoC|CDS|2438603-2439265|-|TRK	TRUE	R.K(+45.03)LQLPR.D	Y	27.4	798.515	6	-4.6	400.261	2	32.8913			207	259					365											134	176	495	485	505			134			269	314			428																																							1310	1040	1470	3040	1620	2870	770	502	696				1400	1740	1250						521																														3380	5400					5120											7460	4180	6660	13600	7130			3720			3790	5260			5160																																							22600	14300	29400	48700	14200	37500	11200	6350	5690				26200	39500	29800						7820																												06Apr2024_DDH_3740_x05L_Slot1-14_3_8547.d	2923953	112	0	1	1	3	2	2	1	1	1	0	0	1	3	1	1	0	0	0	2	3	2	1	3	1	1	2	1	1	3	2	1	1	1	2	1	2	0	0	0	0	0	0	0	0	0	0	0	0	0	0	0	0	0	0	0	0	0	1	3	1	0	0	0	0	0	0	0	0	0	0	0	0	4	3	4	4	2	4	3	2	1	5	3	1	4	6	5	0	0	0	3	2	3	0	0	0	0	0	0	0	0	0	0	0	0	0	0	0	0	0	0	0	0	0	0	0	0	0	0	0	167	172	D3 Acetylation (N-term)	K1:D3 Acetylation (N-term):1000.00	19662	0.7694-0.7924
1565	MMAR_2022|ceoC|CDS|2438603-2439265|-|TRK	TRUE	N.LVEITLPDDTPWGGK(+45.03)PVR.K	Y	20.1	2037.1	18	3.1	1019.56	2	76.3217																																																																																																																																																																																																																																																	06Apr2024_DDH_3740_x08L_Slot1-17_2_8557.d	4963827	1	0	0	0	0	0	0	0	0	0	0	0	0	0	0	0	0	0	0	0	0	0	0	1	0	0	0	0	0	0	0	0	0	0	0	0	0	0	0	0	0	0	0	0	0	0	0	0	0	0	0	0	0	0	0	0	0	0	0	0	0	0	0	0	0	0	0	0	0	0	0	0	0	0	0	0	0	0	0	0	0	0	0	0	0	0	0	0	0	0	0	0	0	0	0	0	0	0	0	0	0	0	0	0	0	0	0	0	0	0	0	0	0	0	0	0	0	0	0	0	0	149	166	D3 Acetylation (K)	K15:D3 Acetylation (K):1000.00	85953	1.1826-1.2048
1565	MMAR_2022|ceoC|CDS|2438603-2439265|-|TRK	TRUE	R.M(+15.99)LASLIEEAVAVGDLVR.L	Y	59.48	1800.97	17	1	901.488	2	97.5846					172																	900		481	273	153			289	261		111		343	403	493																																					1420	635	632	6570	6990	4300	254	419	483				4410	3720	1810																																						2080																	8510		3510	4460	2110			3540	5990		4380		2780	2810	3830																																					7750	8930	11200	60700	35100	40000	3790	2860	2600				23200	44300	9790																																		06Apr2024_DDH_3740_x08L_Slot1-17_2_8557.d	6004344	133	2	2	3	5	2	2	3	1	4	4	1	4	2	1	1	0	0	0	1	3	3	4	4	3	3	2	4	3	2	3	3	5	4	2	2	3	0	0	0	0	0	0	0	0	0	0	0	0	0	0	0	0	0	0	0	0	0	0	0	0	0	0	0	0	0	0	0	0	0	0	0	0	2	2	3	4	2	6	3	2	2	0	0	0	3	6	2	0	0	0	2	2	1	0	0	0	0	0	0	0	0	0	0	0	0	0	0	0	0	0	0	0	0	0	0	0	0	0	0	0	122	138	Oxidation (M)	M1:Oxidation (M):1000.00	116040	1.1246-1.1470
1565	MMAR_2022|ceoC|CDS|2438603-2439265|-|TRK	TRUE	M(+45.03)(+15.99)K(+45.03)VVVAGAGAVGR.S	Y	56	1319.75	13	-5.8	660.87	2	51.0302					88.9			174		118				212	186	829	354	1030	370	186	434	141	269			382		60.7	264	373	623	583	736	281	132																																						2940	2480	2960	2560	2340	2700	2710	2640	2510	2920	3360	3450	3180	3220	3250	2960	4940	2610	3190	3950	1860	1450	890	1880				834	1850	1900			170				955	939	940	1380	1510	2010		452	257	1560	1140	492					5980			5080		4860				7200	4250	11100	5520	12400	9890	8060	4920	3870	4070			10200		2020	4270	10500	10000	10600	19900	3640	3930																																						28300	25800	30800	27400	26500	28100	37900	24400	27600	30200	30500	35000	31400	41300	29600	23100	19700	16300	30400	35500	17500	30800	8470	19300				4120	4550	12300			2350				4100	7120	4780	5720	5140	6130		4290	2880	5370	5370	8660	29Feb2024_DDH_3740DDA_x30_Slot1-42_1_8298.d	3533551	189	1	1	2	2	2	1	3	3	1	2	3	3	2	2	1	4	2	3	3	3	2	1	2	1	3	4	2	3	3	3	2	2	3	1	1	1	0	0	0	0	0	0	0	0	0	0	0	0	0	0	0	0	0	0	0	0	0	0	0	0	0	0	0	0	0	0	0	0	0	0	0	0	2	2	2	3	2	3	3	2	2	2	2	2	3	3	2	2	3	5	2	2	2	4	2	2	2	2	1	2	2	2	3	2	1	3	2	3	2	3	2	2	3	2	2	2	2	1	2	4	1	13	D3 Acetylation (K); D3 Acetylation (Protein N-term); Oxidation (M)	M1:D3 Acetylation (Protein N-term):1000.00;M1:Oxidation (M):1000.00;K2:D3 Acetylation (K):1000.00	29491	1.0265-1.0490
1565	MMAR_2022|ceoC|CDS|2438603-2439265|-|TRK	TRUE	M(+45.03)K(+45.03)VVVAGAGAVGR.S	Y	53.5	1303.76	13	-2.7	652.88	2	69.7231	3090	2930	2990	3170	3300	3230	3550	3740	3940	2430		2300	3630	3480	3350	2650	2600		4420	4770	4890	2820	3180	2400	2590	2820	2730	2950	2800	2050	5570	6100	5190	2840	3140	3230														133								195					350										1790	1920	1730	2920	3310	2930	2120	2290	2380	1470	1610	1550	1290	1480					2410		2260	2450																141											23200	23300	41800	23000	22200	22700	48400	50500	57800	19400		17100	51000	52600	48400	21500	21000		58500	62400	66500	20400	43700	18000	19100	19600	19200	39600	21300	14100	108000	71400	31000	19200	43000	22800														5150								4580					3470										13200	13600	27000	40100	37800	17100	15200	16000	19100	12100	12900	23300	10400	21800					18200		32600	18800																3590											06Apr2024_DDH_3740_x06L_Slot1-15_3_8550.d	4802957	119	1	1	2	1	1	2	2	3	2	2	1	1	3	2	2	2	2	2	2	2	2	1	2	1	1	1	1	2	1	1	3	3	2	1	2	1	0	0	0	0	0	0	0	0	0	0	0	1	1	3	1	0	0	0	0	0	0	2	1	1	1	2	1	0	0	0	0	0	0	0	0	0	1	1	3	2	2	2	1	1	1	1	1	2	1	2	1	2	2	3	1	1	2	3	2	1	0	0	0	0	0	0	0	0	0	0	0	0	2	2	1	0	0	0	0	0	0	0	0	0	1	13	D3 Acetylation (K); D3 Acetylation (Protein N-term)	M1:D3 Acetylation (Protein N-term):1000.00;K2:D3 Acetylation (K):1000.00	59498	1.0330-1.0555
1565	MMAR_2022|ceoC|CDS|2438603-2439265|-|TRK	TRUE	M(+45.03)KVVVAGAGAVGR.S	Y	35.87	1258.73	13	0.6	630.368	2	41.8015													617		286							501								353			578	407	534																																																																																																		8140		7040							9410								14300			11900	11200	12200																																																																																						06Apr2024_DDH_3740_x11L_Slot1-21_3_8569.d	3311731	10	0	0	0	0	0	0	0	1	0	0	0	0	2	0	1	0	0	0	0	0	0	1	0	0	0	0	0	0	0	1	0	0	1	1	1	0	0	0	0	0	0	0	0	0	0	0	0	0	0	0	0	0	0	0	0	0	0	0	0	0	0	0	0	0	0	0	0	0	0	0	0	0	0	0	0	0	1	0	0	0	0	0	0	0	0	0	0	0	0	0	0	0	0	0	0	0	0	0	0	0	0	0	0	0	0	0	0	0	0	0	0	0	0	0	0	0	0	0	0	0	1	13	D3 Acetylation (Protein N-term)	M1:D3 Acetylation (Protein N-term):1000.00	30151	0.9143-0.9370
1565	MMAR_2022|ceoC|CDS|2438603-2439265|-|TRK	TRUE	MK(+45.03)VVVAGAGAVGR.S	Y	37.07	1258.73	13	15.1	630.377	2	41.8378														374								501	341	190		777										482																																																																																																		9710								9410	11200	5890		14500										8820																																																																																					06Apr2024_DDH_3740_x08L_Slot1-17_3_8558.d	3236753	9	0	0	0	0	0	0	0	0	0	0	0	0	0	2	0	0	0	0	0	0	0	1	1	1	0	2	0	0	0	0	0	0	0	0	0	2	0	0	0	0	0	0	0	0	0	0	0	0	0	0	0	0	0	0	0	0	0	0	0	0	0	0	0	0	0	0	0	0	0	0	0	0	0	0	0	0	0	0	0	0	0	0	0	0	0	0	0	0	0	0	0	0	0	0	0	0	0	0	0	0	0	0	0	0	0	0	0	0	0	0	0	0	0	0	0	0	0	0	0	0	1	13	D3 Acetylation (K)	K2:D3 Acetylation (K):1000.00	32114	0.9298-0.9525
1565	MMAR_2022|ceoC|CDS|2438603-2439265|-|TRK	TRUE	MKVVVAGAGAV.G	Y	15.42	1000.57	11	-14	501.281	2	66.9986																																																																																										522																																																																																																																								3180																															29Feb2024_DDH_3740DDA_x30_Slot1-42_3_8300.d	4294252	1	0	0	0	0	0	0	0	0	0	0	0	0	0	0	0	0	0	0	0	0	0	0	0	0	0	0	0	0	0	0	0	0	0	0	0	0	0	0	0	0	0	0	0	0	0	0	0	0	0	0	0	0	0	0	0	0	0	0	0	0	0	0	0	0	0	0	0	0	0	0	0	0	0	0	0	0	0	0	0	0	0	0	0	0	0	0	0	0	0	1	0	0	0	0	0	0	0	0	0	0	0	0	0	0	0	0	0	0	0	0	0	0	0	0	0	0	0	0	0	0	1	11			48592	0.8244-0.8470
1565	MMAR_2022|ceoC|CDS|2438603-2439265|-|TRK	TRUE	R.MLASLIEEAVAVGDLVR.L	Y	60.94	1784.97	17	2.1	893.489	2	102.381	2140		1490	2150	2440	2080	2450	2340	676	2030	1750	1570										566	442	1900	2140	2220	2230	2760	964	1640	1410	659		2340	2120	2250																						150															375			3300	4100	4290																																											22500		14200	22200	25100	28000	26600	37300	14900	36000	28000	29700										16100	15000	37600	24500	21400	23300	25100	8410	17900	26700	6280		23300	22800	47800																						3070															7470			62900	54700	51700																																											06Apr2024_DDH_3740_x03L_Slot1-12_2_8538.d	6324397	132	4	3	2	3	3	5	4	5	3	5	4	4	1	0	0	0	0	0	0	0	0	4	6	4	3	3	3	2	2	4	5	2	2	4	3	5	0	0	0	0	0	0	0	0	0	0	0	0	0	1	1	0	0	0	0	0	0	3	1	2	0	0	0	0	0	0	0	0	0	0	0	0	3	4	4	5	3	5	0	0	0	0	0	0	1	0	1	0	0	0	0	0	0	0	0	0	0	0	0	0	0	0	0	0	0	0	0	0	0	0	0	0	0	0	0	0	0	0	0	0	122	138			114424	1.1121-1.1345
1565	MMAR_2022|ceoC|CDS|2438603-2439265|-|TRK	TRUE	R.NEWLFTDAWGVDVAVSTPR.M	Y	34.81	2162.04	19	11.8	1082.04	2	88.4105																																																																																																																																																																																																																																																	06Apr2024_DDH_3740_x12L_Slot1-22_2_8571.d	5449669	4	0	0	0	0	0	0	0	0	0	0	0	0	0	0	0	0	0	0	0	0	0	0	0	0	0	0	0	0	0	0	0	0	0	1	1	2	0	0	0	0	0	0	0	0	0	0	0	0	0	0	0	0	0	0	0	0	0	0	0	0	0	0	0	0	0	0	0	0	0	0	0	0	0	0	0	0	0	0	0	0	0	0	0	0	0	0	0	0	0	0	0	0	0	0	0	0	0	0	0	0	0	0	0	0	0	0	0	0	0	0	0	0	0	0	0	0	0	0	0	0	103	121			116638	1.2048-1.2270
1565	MMAR_2022|ceoC|CDS|2438603-2439265|-|TRK	TRUE	V.V(+45.03)VAGAGAVGRSVAR.E	Y	12.89	1313.76	14	-6.9	657.875	2	43.7662																																																																																							5850																																																																																																																								47500																																		29Feb2024_DDH_3740DDA_x29_Slot1-41_3_8295.d	2833837	1	0	0	0	0	0	0	0	0	0	0	0	0	0	0	0	0	0	0	0	0	0	0	0	0	0	0	0	0	0	0	0	0	0	0	0	0	0	0	0	0	0	0	0	0	0	0	0	0	0	0	0	0	0	0	0	0	0	0	0	0	0	0	0	0	0	0	0	0	0	0	0	0	0	0	0	0	0	0	0	0	0	0	0	0	0	0	1	0	0	0	0	0	0	0	0	0	0	0	0	0	0	0	0	0	0	0	0	0	0	0	0	0	0	0	0	0	0	0	0	0	4	17	D3 Acetylation (Protein N-term)	V1:D3 Acetylation (Protein N-term):1000.00	45421	0.9671-0.9896
1565	MMAR_2022|ceoC|CDS|2438603-2439265|-|TRK	TRUE	K.V(+45.03)VVAGAGAVGR.S	Y	49.19	999.59	11	1.1	500.796	2	48.5338																		123																																																																	302	326				470	368																																																	3370																																																																	4510	10800				20200	11100																																29Feb2024_DDH_3740DDA_x28_Slot1-40_3_8292.d	3312294	15	0	0	0	0	0	0	0	0	0	0	0	0	0	0	0	0	1	1	0	0	0	0	0	0	0	0	0	0	0	0	0	0	0	0	0	0	0	0	0	0	0	0	0	0	0	0	0	0	0	0	0	0	0	0	0	0	0	0	0	0	0	0	0	0	0	0	0	0	0	0	0	0	0	0	0	0	0	0	0	0	0	1	1	2	0	0	0	3	3	1	0	0	0	0	0	2	0	0	0	0	0	0	0	0	0	0	0	0	0	0	0	0	0	0	0	0	0	0	0	0	3	13	D3 Acetylation (Protein N-term)	V1:D3 Acetylation (Protein N-term):1000.00	41838	0.8724-0.8950
1565	MMAR_2022|ceoC|CDS|2438603-2439265|-|TRK	TRUE	K.VVVAGAGAVGR.S	Y	44.62	954.561	11	-2.1	478.285	2	23.7262			108		328	200	279	224	179			666	189	331	269						194	742	914	949	173	747		860	845	1060				710	742	741																						570		356													378	309	357	426	803		235	251	225				537		144				269	221	264		169	151																											3320		4540	4400	6510	5030	8160			8490	7620	4760	4710						3400	11800	13000	24300	7900	10700		13000	12600	22400				12100	11500	9510																						10800		7290													4310	7740	25500	8750	8870		5100	5240	4390				8930		5790				5390	5210	4190		5010	8020																									06Apr2024_DDH_3740_x20L_Slot1-31_3_8602.d	2525586	71	1	1	1	1	1	1	1	1	2	1	2	1	2	1	1	0	0	1	0	1	1	1	1	4	1	1	1	1	1	2	0	0	0	1	1	1	0	0	0	0	0	0	0	0	0	0	0	0	2	3	1	0	0	0	0	0	0	1	0	1	1	1	1	0	0	0	0	0	0	0	0	0	1	1	4	1	1	1	1	1	1	1	0	0	1	1	1	0	0	0	1	1	1	1	1	2	0	0	0	0	0	0	0	0	0	0	0	0	0	0	0	0	0	0	0	0	0	0	0	0	3	13			8781	0.7980-0.8210
1565	MMAR_2022|ceoC|CDS|2438603-2439265|-|TRK	TRUE	V.AVGDLVR.L	N	26.2	728.418	7	-2.1	365.211	2	21.2264																																																																																																																																																																																																																																																	29Feb2024_DDH_3740DDA_x29_Slot1-41_3_8295.d	1726647	10	0	0	2	0	0	0	0	0	0	0	1	0	0	0	0	0	0	0	0	0	0	0	0	0	0	0	0	0	0	0	0	0	0	0	0	0	0	0	0	0	0	0	0	0	0	0	0	0	0	0	0	0	0	0	0	0	0	0	0	0	0	0	0	0	0	0	0	0	0	0	0	0	0	0	1	1	0	1	0	0	0	0	0	0	1	1	2	0	0	0	0	0	0	0	0	0	0	0	0	0	0	0	0	0	0	0	0	0	0	0	0	0	0	0	0	0	0	0	0	0	132	138			14478	0.7109-0.7337
1565	MMAR_2022|ceoC|CDS|2438603-2439265|-|TRK	TRUE	D.VTLIER.N	N	16.52	729.438	6	-3.4	365.724	2	23.8837																																																																																																																																																																																																																																																	06Apr2024_DDH_3740_x07L_Slot1-16_3_8555.d	2485319	1	0	0	0	0	0	0	0	0	0	0	0	0	0	0	0	0	0	0	0	0	1	0	0	0	0	0	0	0	0	0	0	0	0	0	0	0	0	0	0	0	0	0	0	0	0	0	0	0	0	0	0	0	0	0	0	0	0	0	0	0	0	0	0	0	0	0	0	0	0	0	0	0	0	0	0	0	0	0	0	0	0	0	0	0	0	0	0	0	0	0	0	0	0	0	0	0	0	0	0	0	0	0	0	0	0	0	0	0	0	0	0	0	0	0	0	0	0	0	0	0	26	31			12083	0.7426-0.7657
1566	MMAR_0103|MMAR_0103|CDS|129487-130578|+|conserved	TRUE	K.A(+45.03)IVGAATAPIR.A	Y	52.18	1083.65	11	-0.4	542.828	2	58.9867													866	1080	886	2160	2210	2020	1330	1010	1270										173	639	792																																																			948						332						342																																					8920	9550	8930	18800	37700	20000	11100	9820	12500										13900	7520	7710																																																			11600						3800						3990																									06Apr2024_DDH_3740_x06L_Slot1-15_2_8549.d	4281909	18	0	0	0	0	0	0	0	0	0	0	0	0	1	1	1	1	2	1	1	1	1	0	0	0	0	0	0	0	0	0	2	1	1	0	0	0	0	0	0	0	0	0	0	0	0	0	0	0	0	0	0	0	0	0	0	0	0	0	0	0	0	0	0	0	0	0	0	0	0	0	0	0	0	0	0	0	0	0	0	0	0	0	0	1	0	0	0	0	0	1	0	0	0	1	0	1	0	0	0	0	0	0	0	0	0	0	0	0	0	0	0	0	0	0	0	0	0	0	0	0	130	140	D3 Acetylation (N-term)	A1:D3 Acetylation (N-term):1000.00	42738	0.9070-0.9298
1566	MMAR_0103|MMAR_0103|CDS|129487-130578|+|conserved	TRUE	R.AGVAVADAGLSVAAVALGAVK.Q	Y	53.14	1809.04	21	2.8	604.015	3	87.6186																																																																																																																																																																																																																																																	29Feb2024_DDH_3740DDA_x26_Slot1-38_1_8282.d	4840320	12	1	0	0	0	0	0	0	0	0	1	1	0	0	0	0	0	0	0	0	0	0	0	0	0	0	2	0	0	3	0	0	0	0	0	0	0	0	0	0	0	0	0	0	0	0	0	0	0	0	0	0	0	0	0	0	0	0	0	0	0	0	0	0	0	0	0	0	0	0	0	0	0	0	0	0	2	0	0	0	0	0	0	0	0	0	0	2	0	0	0	0	0	0	0	0	0	0	0	0	0	0	0	0	0	0	0	0	0	0	0	0	0	0	0	0	0	0	0	0	0	141	161			137649	0.8886-0.9112
1566	MMAR_0103|MMAR_0103|CDS|129487-130578|+|conserved	TRUE	K.AIVGAATAPIR.A	Y	45.99	1038.62	11	-1.7	520.313	2	35.0565	503	428	461	499	481	641	604	525	531	1060	1270	1260	705		776				507	562	607	1370	1040	1060	1240	1440	1210	1430	1400	1530				1380	1490	1390																																					374	474		872	632	704							640	681	491																																		13100	15300	7300	23000	8130	15600	8240	16400	13500	13800	29000	39500	17100		18700				15100	16500	5760	14100	12900	13600	15300	17800	14000	14200	17500	14400				13500	12400	13600																																					6950	5630		9970	7440	9510							7830	8690	6360																																		06Apr2024_DDH_3740_x03L_Slot1-12_2_8538.d	3033114	58	2	2	2	3	1	2	1	2	2	1	2	4	2	1	2	0	0	1	2	2	1	1	1	2	1	1	1	1	1	1	1	1	0	1	1	1	0	0	0	0	0	0	0	0	0	0	0	0	0	0	0	0	0	0	0	0	0	0	0	0	0	0	0	0	0	0	0	0	0	0	0	0	1	1	0	1	1	1	0	0	0	0	0	0	1	1	1	0	0	0	0	0	0	0	0	0	0	0	0	0	0	0	0	0	0	0	0	0	0	0	0	0	0	0	0	0	0	0	0	0	130	140			22218	0.8558-0.8787
1566	MMAR_0103|MMAR_0103|CDS|129487-130578|+|conserved	TRUE	R.G(+45.03)AIVGANR.V	Y	26.25	801.454	8	-5	401.727	2	29.3336																																																																																									136	471				414																																																																																																																			4150	6040				5290																											29Feb2024_DDH_3740DDA_x31_Slot1-43_1_8301.d	2342066	17	0	0	0	0	0	0	0	0	0	0	0	0	0	0	0	3	1	1	0	0	0	0	0	0	0	0	0	0	0	0	0	0	0	0	0	0	0	0	0	0	0	0	0	0	0	0	0	0	0	0	0	0	0	0	0	0	0	0	0	0	0	0	0	0	0	0	0	0	0	0	0	0	0	0	0	0	0	0	0	1	0	1	0	1	0	0	0	1	1	1	2	0	1	1	1	1	0	0	0	0	0	0	0	0	0	0	0	0	0	0	0	0	0	0	0	0	0	0	0	0	183	190	D3 Acetylation (N-term)	G1:D3 Acetylation (N-term):1000.00	18077	0.7246-0.7473
1566	MMAR_0103|MMAR_0103|CDS|129487-130578|+|conserved	TRUE	R.G(+45.03)GAADK(+45.03)LM(+15.99)R.P	Y	30.56	1023.53	9	-0.2	512.765	2	33.335																1250	1180	1280													961																																																945	1120	593	1980	1960	1660				1500	1560	1370				1890	2020	2000																																								11100	11200	23800													8580																																																9330	23300	7480	32400	16500	14700				29700	14100	13500				26100	16700	24700																									29Feb2024_DDH_3740DDA_x32_Slot1-44_1_8304.d	2466032	22	0	0	0	0	0	0	0	0	0	0	0	0	0	0	0	1	1	2	0	0	0	0	0	0	0	0	0	0	0	0	1	0	0	0	0	0	0	0	0	0	0	0	0	0	0	0	0	0	0	0	0	0	0	0	0	0	0	0	0	0	0	0	0	0	0	0	0	0	0	0	0	0	0	0	0	0	0	0	1	2	1	2	1	1	0	0	0	2	1	1	0	0	0	2	1	2	0	0	0	0	0	0	0	0	0	0	0	0	0	0	0	0	0	0	0	0	0	0	0	0	208	216	D3 Acetylation (K); D3 Acetylation (N-term); Oxidation (M)	G1:D3 Acetylation (N-term):1000.00;K6:D3 Acetylation (K):1000.00;M8:Oxidation (M):1000.00	17825	0.8316-0.8543
1566	MMAR_0103|MMAR_0103|CDS|129487-130578|+|conserved	TRUE	R.G(+45.03)GAADK(+45.03)LMR.P	Y	27.45	1007.53	9	-1.6	504.771	2	46.1115													152		159	651	703	639	304		595										261																																																																218																																						3140		4920	7370	8280	9450	5420		5810										6440																																																																6680																										06Apr2024_DDH_3740_x05L_Slot1-14_1_8545.d	3513432	11	0	0	0	0	0	0	0	0	0	0	0	0	1	1	1	1	1	1	1	0	1	0	0	0	0	0	0	0	0	0	1	0	0	0	0	0	0	0	0	0	0	0	0	0	0	0	0	0	0	0	0	0	0	0	0	0	0	0	0	0	0	0	0	0	0	0	0	0	0	0	0	0	0	0	0	0	0	0	0	0	0	0	0	0	0	0	0	0	0	0	0	0	0	0	2	0	0	0	0	0	0	0	0	0	0	0	0	0	0	0	0	0	0	0	0	0	0	0	0	0	208	216	D3 Acetylation (K); D3 Acetylation (N-term)	G1:D3 Acetylation (N-term):1000.00;K6:D3 Acetylation (K):1000.00	34401	0.8567-0.8796
1566	MMAR_0103|MMAR_0103|CDS|129487-130578|+|conserved	TRUE	R.GAIVGANR.V	Y	25.87	756.424	8	-3	379.216	2	10.5486											115																																																															318	177	373		253							211																																														3570																																																															7100	4700	11500		15000							7180																																				06Apr2024_DDH_3740_x03L_Slot1-12_2_8538.d	1849401	25	0	2	0	1	0	0	0	2	2	0	1	0	0	0	0	0	0	0	0	0	0	0	0	0	0	1	1	1	0	1	0	0	0	1	0	0	0	0	0	0	0	0	0	0	0	0	0	0	0	0	0	0	0	0	0	0	0	0	0	0	0	0	0	0	0	0	0	0	0	0	0	0	2	1	1	1	1	2	0	0	1	0	0	0	1	1	1	0	0	0	0	0	0	0	0	0	0	0	0	0	0	0	0	0	0	0	0	0	0	0	0	0	0	0	0	0	0	0	0	0	183	190			2817	0.7445-0.7676
1566	MMAR_0103|MMAR_0103|CDS|129487-130578|+|conserved	TRUE	R.GGAADK(+45.03)LM(+15.99)R.P	Y	35.55	978.5	9	-6.1	490.248	2	19.6345																							117						97.7																																												755	575	566	829	902	602							811	603	711																																																								4480						3320																																												10300	17100	16700	11500	11400	11000							10600	11000	10800																																		29Feb2024_DDH_3740DDA_x29_Slot1-41_2_8294.d	1686296	25	0	0	1	0	0	0	1	0	0	0	0	0	0	0	0	0	0	0	1	0	2	0	1	0	1	0	0	0	1	0	0	0	0	0	1	0	0	0	0	0	0	0	0	0	0	0	0	0	0	0	0	0	0	0	0	0	0	0	0	0	0	0	0	0	0	0	0	0	0	0	0	0	1	3	2	1	1	1	0	0	3	0	0	0	1	1	1	0	0	0	0	1	0	0	0	0	0	0	0	0	0	0	0	0	0	0	0	0	0	0	0	0	0	0	0	0	0	0	0	0	208	216	D3 Acetylation (K); Oxidation (M)	K6:D3 Acetylation (K):1000.00;M8:Oxidation (M):1000.00	13061	0.7999-0.8226
1566	MMAR_0103|MMAR_0103|CDS|129487-130578|+|conserved	TRUE	R.GGAADK(+45.03)LM(+15.99)RPGGIVDLLTAPGGLLDR.V	Y	56.34	2623.42	26	-8.3	875.464	3	87.9922																																																																												360	632	332								182	130																																																																																																													6260	6840	6790								3170	8290																																		29Feb2024_DDH_3740DDA_x26_Slot1-38_3_8284.d	4883056	12	0	0	0	0	0	0	0	0	0	0	0	0	0	0	0	0	0	0	0	0	0	0	0	0	0	0	0	0	0	0	0	0	0	0	0	0	0	0	0	0	0	0	0	0	0	0	0	0	0	0	0	0	0	0	0	0	0	0	0	0	0	0	0	0	0	0	0	0	0	0	0	0	1	2	1	2	1	2	0	0	0	0	0	0	0	1	2	0	0	0	0	0	0	0	0	0	0	0	0	0	0	0	0	0	0	0	0	0	0	0	0	0	0	0	0	0	0	0	0	0	208	233	D3 Acetylation (K); Oxidation (M)	K6:D3 Acetylation (K):1000.00;M8:Oxidation (M):1000.00	136816	0.9743-0.9968
1566	MMAR_0103|MMAR_0103|CDS|129487-130578|+|conserved	TRUE	R.GGAADK(+45.03)LMR.P	Y	32.11	962.505	9	4.8	482.26	2	28.6402	426	701	815		523		399	435	698	255	713	878	358	312	281					329	299	215	467	541	238	351	1050	802	1020	1150				1100	847	495																																								937	499	934																																											7640	7180	6540		5950		5820	7550	7190	5940	7710	8520	4290	4350	3110					5180	5280	16200	14600	4680	15400	21700	8810	15400	11400	11600				23000	8880	8060																																								9600	19700	10300																																											06Apr2024_DDH_3740_x08L_Slot1-17_2_8557.d	2627431	43	2	1	1	0	2	0	1	2	1	1	1	1	1	1	1	0	0	0	0	1	1	2	2	1	2	3	1	2	1	1	0	1	0	3	1	1	0	0	0	0	0	0	0	0	0	0	0	0	0	0	0	0	0	0	0	0	0	0	0	0	0	0	0	0	0	0	0	0	0	0	0	0	0	0	0	1	2	1	0	0	0	0	0	0	0	0	0	0	0	0	0	0	0	0	0	0	0	0	0	0	0	0	0	0	0	0	0	0	0	0	0	0	0	0	0	0	0	0	0	0	208	216	D3 Acetylation (K)	K6:D3 Acetylation (K):1000.00	16999	0.8329-0.8558
1566	MMAR_0103|MMAR_0103|CDS|129487-130578|+|conserved	TRUE	R.GGAADK(+45.03)LMRPGGIVDLLTAPGGLLDR.V	Y	50.68	2607.42	26	-1.9	870.139	3	95.6135																																																																												149																																																																																																																								3400																																													29Feb2024_DDH_3740DDA_x26_Slot1-38_1_8282.d	5232708	2	0	0	0	0	0	0	0	0	0	0	0	0	0	0	0	0	0	0	0	0	0	0	0	0	0	0	0	0	0	0	0	0	0	0	0	0	0	0	0	0	0	0	0	0	0	0	0	0	0	0	0	0	0	0	0	0	0	0	0	0	0	0	0	0	0	0	0	0	0	0	0	0	0	0	0	1	0	1	0	0	0	0	0	0	0	0	0	0	0	0	0	0	0	0	0	0	0	0	0	0	0	0	0	0	0	0	0	0	0	0	0	0	0	0	0	0	0	0	0	0	208	233	D3 Acetylation (K)	K6:D3 Acetylation (K):1000.00	151821	0.9680-0.9905
1566	MMAR_0103|MMAR_0103|CDS|129487-130578|+|conserved	TRUE	R.GGAADKLMRPGGIVDLLTAPGGLLDR.V	Y	11.31	2562.39	26	-9.9	855.12	3	105.214																																																																																																																																																																																																																																																	29Feb2024_DDH_3740DDA_x27_Slot1-39_1_8287.d	6058280	1	0	0	0	0	0	0	0	0	0	0	0	0	0	0	0	0	0	0	0	0	0	0	0	0	0	0	0	0	0	0	0	0	0	0	0	0	0	0	0	0	0	0	0	0	0	0	0	0	0	0	0	0	0	0	0	0	0	0	0	0	0	0	0	0	0	0	0	0	0	0	0	0	0	0	0	0	0	0	1	0	0	0	0	0	0	0	0	0	0	0	0	0	0	0	0	0	0	0	0	0	0	0	0	0	0	0	0	0	0	0	0	0	0	0	0	0	0	0	0	0	208	233			138458	1.0481-1.0705
1566	MMAR_0103|MMAR_0103|CDS|129487-130578|+|conserved	TRUE	R.I(+45.03)LAPGGLADR.L	Y	37.79	1026.59	10	-2.3	514.299	2	64.0603															71			472																																																							108	145					443	485	644	935	1140	999					769	725	265	207		663		609																																							2730			4860																																																							5080	4470					6760	6420	6450	9720	8270	7720					7310	5380	6500	8890		7790		7690																									06Apr2024_DDH_3740_x06L_Slot1-15_1_8548.d	4496189	53	0	0	0	0	0	0	0	0	0	0	0	0	1	1	1	3	3	4	1	3	0	0	0	0	0	0	0	0	0	0	1	1	0	0	0	0	0	0	0	0	0	0	0	0	0	0	0	0	0	0	0	0	0	0	0	0	0	0	0	0	0	0	0	0	0	0	0	0	0	0	0	0	1	2	0	0	0	0	1	1	1	2	2	3	0	1	0	2	2	2	3	5	3	2	0	1	0	0	0	0	0	0	0	0	0	0	0	0	0	0	0	0	0	0	0	0	0	0	0	0	245	254	D3 Acetylation (N-term)	I1:D3 Acetylation (N-term):1000.00	50297	0.8274-0.8503
1566	MMAR_0103|MMAR_0103|CDS|129487-130578|+|conserved	TRUE	R.ILAPGGLADR.L	Y	37.87	981.561	10	-5.2	491.78	2	35.7599	3890	4340	4270	3370	3650	3760	4030	3920	3800	4470	4410	4160	3180	3000	3490	780	707	758	3940		4070	3730	3710	3880	4590	4840	4490	4310	4280	4410	2570	2840	2740	3920	3720	3840																																					5930	5730	5910	9160	8960	8900	4730	4540	4500	1690		1280	7680	7620	7340				4550	4260	4450																												78500	91300	124000	30000	32400	33300	70600	70100	71100	78500	76900	86200	63400	61800	88900	14200	11600	11600	109000		41700	38500	38200	35600	86100	82900	78100	77500	76700	42000	26100	53600	51800	82300	69800	35200																																					95800	138000	101000	150000	149000	149000	82700	38000	39800	15900		15100	134000	134000	128000				39900	38300	35000																												29Feb2024_DDH_3740DDA_x25_Slot1-37_3_8281.d	2447895	109	2	2	3	1	1	1	2	2	2	2	2	2	2	2	3	1	2	1	3	1	1	1	1	1	2	2	2	2	2	1	2	2	2	2	2	1	0	0	0	0	0	0	0	0	0	0	0	0	3	1	2	0	0	0	0	0	0	0	0	0	1	1	2	0	0	0	0	0	0	0	0	0	2	3	3	3	2	2	2	1	2	1	1	1	2	3	2	0	0	0	1	1	1	2	0	1	0	0	0	0	0	0	0	0	0	0	0	0	0	0	0	0	0	0	0	0	0	0	0	0	245	254			30279	0.8208-0.8434
1566	MMAR_0103|MMAR_0103|CDS|129487-130578|+|conserved	TRUE	G.ITDRIPR.R	Y	13.38	869.508	7	-15.7	435.749	2	50.2775																																																																																																																																																																																																																																																	29Feb2024_DDH_3740DDA_x32_Slot1-44_3_8306.d	3335115	1	0	0	0	0	0	0	0	0	0	0	0	0	0	0	0	0	0	0	0	0	0	0	0	0	0	0	0	0	0	0	0	0	0	0	0	0	0	0	0	0	0	0	0	0	0	0	0	0	0	0	0	0	0	0	0	0	0	0	0	0	0	0	0	0	0	0	0	0	0	0	0	0	0	0	0	0	0	0	0	0	0	0	0	0	0	0	0	0	0	0	0	0	0	0	0	1	0	0	0	0	0	0	0	0	0	0	0	0	0	0	0	0	0	0	0	0	0	0	0	0	336	342			34068	0.7654-0.7881
1566	MMAR_0103|MMAR_0103|CDS|129487-130578|+|conserved	TRUE	R.L(+45.03)LAEDGPLER.M	Y	41.39	1156.62	10	-7.8	579.303	2	67.5081													378	376	554	1690	1740	1570	758	664	307										305	401	473																																														126	115	677	2410	2630	2910				2490	2680	2820	1110	1030	1060	1980	2080	2480																																					12900	12400	5440	24100	13300	12800	17500	6100	13700										6640	7040	5600																																														4740	3420	6870	17100	18300	18300				13300	10100	48200	9910	9650	8450	20100	10000	11400																									29Feb2024_DDH_3740DDA_x30_Slot1-42_2_8299.d	4275540	60	0	0	0	0	0	0	0	0	0	1	0	0	3	2	1	2	2	1	2	1	2	0	0	0	0	0	0	0	0	0	1	1	1	0	0	0	0	0	0	0	0	0	0	0	0	0	0	0	0	0	0	0	0	0	0	0	0	0	0	0	0	0	0	0	0	0	0	0	0	0	0	0	0	0	2	0	0	0	1	1	2	2	2	1	0	0	0	4	3	5	2	2	1	2	4	3	0	0	0	0	0	0	0	0	0	0	0	0	0	0	0	1	0	2	0	0	0	0	0	0	255	264	D3 Acetylation (N-term)	L1:D3 Acetylation (N-term):1000.00	50274	0.8832-0.9058
1566	MMAR_0103|MMAR_0103|CDS|129487-130578|+|conserved	TRUE	R.LLAEDGPLER.M	Y	34.52	1111.59	10	0.7	556.798	2	37.841	4380	4520	4430	3690	3920	3970	4090	3970	4380	4690	4730	4690	4370	3860	4210	1900	2080	2040	4880	4080	5060	4070	4540	4310	4930	4790	4880	4330	4470	5000	3800	3520	3720	4710	4760	4020																																					5830	5990	6160	9130	8320	8070	4110	4080	4270		1040	1970	7570	7050	7300				2890	2830	3840	957	469																										150000	104000	106000	66800	61700	95900	95100	63700	129000	112000	182000	146000	109000	94300	29500	50200	51500	46600	107000	66400	72800	30900	68400	97100	77700	119000	193000	35800	69800	120000	116000	58300	92600	114000	39200	72300																																					46200	47600	48500	131000	64900	129000	106000	35500	33800		13500	36600	57700	108000	117000				23300	49600	63700	32800	9240																										06Apr2024_DDH_3740_x03L_Slot1-12_3_8539.d	3158712	136	4	3	3	2	2	3	3	2	4	3	5	4	3	3	1	3	3	3	3	2	2	1	2	3	2	3	5	1	2	3	4	2	3	3	1	2	0	0	0	0	0	0	0	0	0	0	0	0	0	1	2	0	0	0	0	0	0	1	0	0	0	1	0	0	0	0	0	0	0	0	0	0	1	1	1	2	1	3	3	1	1	0	2	2	1	2	3	0	0	0	1	2	2	3	1	0	0	0	0	0	0	0	0	0	0	0	0	0	0	0	0	0	0	0	0	0	0	0	0	0	255	264			25452	0.8714-0.8942
1566	MMAR_0103|MMAR_0103|CDS|129487-130578|+|conserved	TRUE	R.M(+15.99)FAEDGIIER.M	Y	48.72	1195.55	10	1.8	598.778	2	38.941																																																																									1390	925	1460	1470	1130		436	293	435	350	282	262	1700	696	1610				1030	1140	530																																																																																																				18000	11000	27500	36800	13000		6610	4910	7610	4720	4810	4990	17700	17900	20700				21100	13300	7000																												29Feb2024_DDH_3740DDA_x27_Slot1-39_1_8287.d	2801687	32	0	0	0	0	0	0	0	0	0	0	0	0	0	0	0	0	0	0	1	0	0	0	0	0	0	0	0	0	0	0	0	0	0	0	0	0	0	0	0	0	0	0	0	0	0	0	0	0	0	0	0	0	0	0	0	0	0	0	0	0	0	0	0	0	0	0	0	0	0	0	0	0	2	1	3	4	2	1	1	1	1	1	1	1	2	2	2	0	0	0	3	2	1	0	0	0	0	0	0	0	0	0	0	0	0	0	0	0	0	0	0	0	0	0	0	0	0	0	0	0	265	274	Oxidation (M)	M1:Oxidation (M):1000.00	31811	0.8742-0.8968
1566	MMAR_0103|MMAR_0103|CDS|129487-130578|+|conserved	TRUE	R.M(+15.99)FAEDGVIDK(+45.03)LLVK.N	Y	32.49	1637.88	14	-5.9	819.932	2	75.8589																																																																																																																																																																																																																																																	29Feb2024_DDH_3740DDA_x26_Slot1-38_3_8284.d	4283210	1	0	0	0	0	0	0	0	0	0	0	0	0	0	0	0	0	0	0	0	0	0	0	0	0	0	0	0	0	0	0	0	0	0	0	0	0	0	0	0	0	0	0	0	0	0	0	0	0	0	0	0	0	0	0	0	0	0	0	0	0	0	0	0	0	0	0	0	0	0	0	0	0	0	0	0	0	0	1	0	0	0	0	0	0	0	0	0	0	0	0	0	0	0	0	0	0	0	0	0	0	0	0	0	0	0	0	0	0	0	0	0	0	0	0	0	0	0	0	0	0	275	288	D3 Acetylation (K); Oxidation (M)	M1:Oxidation (M):1000.00;K10:D3 Acetylation (K):2.76	113564	1.0911-1.1135
1566	MMAR_0103|MMAR_0103|CDS|129487-130578|+|conserved	TRUE	R.M(+45.03)(+15.99)FAEDGIIER.M	Y	47.72	1240.58	10	-1.6	621.29	2	56.5712																																																																																		549	736	529				333	938	897																																																																																																																5160	11300	5540				11900	6240	7170																															29Feb2024_DDH_3740DDA_x30_Slot1-42_2_8299.d	3738049	19	0	0	0	0	0	0	0	0	0	0	0	0	0	0	0	1	1	3	0	0	0	0	0	0	0	0	0	0	0	0	0	0	0	0	0	0	0	0	0	0	0	0	0	0	0	0	0	0	0	0	0	0	0	0	0	0	0	0	0	0	0	0	0	0	0	0	0	0	0	0	0	0	0	0	0	0	0	0	0	0	0	1	2	1	0	0	0	2	1	1	1	1	1	1	2	0	0	0	0	0	0	0	0	0	0	0	0	0	0	0	0	0	0	0	0	0	0	0	0	0	265	274	D3 Acetylation (N-term); Oxidation (M)	M1:D3 Acetylation (N-term):1000.00;M1:Oxidation (M):1000.00	36538	0.9220-0.9446
1566	MMAR_0103|MMAR_0103|CDS|129487-130578|+|conserved	TRUE	R.MFAEDGIIER.M	Y	46.36	1179.56	10	0	590.784	2	45.4654	1860	1820	1810	1390	1780	1620	2020	1710	1740	2020	2060	1860	1380	1250	1510	106			1530	1370	1700	1470	1610	1470	1840	2060	1970	2070	2210	2340	1250	971	1200	2000	1910	1780																																					969	947	686	2590	2370	2400		812	1040	163			1240	1240	1110				761	795	782																												22100	19800	20900	15500	17600	41800	23300	18000	19200	20700	20500	18700	14900	14200	31000	3180			16100	16500	34900	33500	18500	32600	41900	44200	22500	22800	19700	21500	29400	11900	14100	43200	18700	36300																																					9510	10300	10600	48600	22200	19900		10500	26200	3590			40100	16400	12400				9470	20800	27900																												06Apr2024_DDH_3740_x05L_Slot1-14_3_8547.d	3533275	75	1	1	1	1	1	2	1	2	1	1	1	1	1	2	2	1	0	0	1	1	2	2	1	2	2	2	1	1	1	1	2	2	1	2	1	2	0	0	0	0	0	0	0	0	0	0	0	0	0	2	1	0	0	0	0	0	0	0	0	0	0	0	0	0	0	0	0	0	0	0	0	0	1	1	2	2	1	1	1	1	2	1	1	0	3	1	1	0	0	0	1	2	3	0	0	0	0	0	0	0	0	0	0	0	0	0	0	0	0	0	0	0	0	0	0	0	0	0	0	0	265	274			33850	0.9006-0.9234
1566	MMAR_0103|MMAR_0103|CDS|129487-130578|+|conserved	TRUE	R.MFAEDGVIDK(+45.03)LLVK.N	Y	30.88	1621.88	14	-7.6	541.625	3	80.5878																																																																																																																																																																																																																																																	29Feb2024_DDH_3740DDA_x26_Slot1-38_2_8283.d	4529124	3	0	1	0	0	0	0	0	0	0	0	0	0	0	0	0	0	0	0	0	0	0	0	0	0	0	0	0	0	1	0	0	0	0	0	0	0	0	0	0	0	0	0	0	0	0	0	0	0	0	0	0	0	0	0	0	0	0	0	0	0	0	0	0	0	0	0	0	0	0	0	0	0	0	0	0	0	1	0	0	0	0	0	0	0	0	0	0	0	0	0	0	0	0	0	0	0	0	0	0	0	0	0	0	0	0	0	0	0	0	0	0	0	0	0	0	0	0	0	0	0	275	288	D3 Acetylation (K)	K10:D3 Acetylation (K):7.28	123093	0.8045-0.8271
1566	MMAR_0103|MMAR_0103|CDS|129487-130578|+|conserved	TRUE	K.MVNSLSGITDR.I	Y	15.31	1191.59	11	5.9	596.804	2	38.5724																																																																																																																																																																																																																																																	06Apr2024_DDH_3740_x07L_Slot1-16_3_8555.d	3198386	1	0	0	0	0	0	0	0	0	0	0	0	0	0	0	0	0	0	0	0	0	1	0	0	0	0	0	0	0	0	0	0	0	0	0	0	0	0	0	0	0	0	0	0	0	0	0	0	0	0	0	0	0	0	0	0	0	0	0	0	0	0	0	0	0	0	0	0	0	0	0	0	0	0	0	0	0	0	0	0	0	0	0	0	0	0	0	0	0	0	0	0	0	0	0	0	0	0	0	0	0	0	0	0	0	0	0	0	0	0	0	0	0	0	0	0	0	0	0	0	0	329	339			27119	0.8960-0.9188
1566	MMAR_0103|MMAR_0103|CDS|129487-130578|+|conserved	TRUE	R.PGGIVDLLTAPGGLLDR.V	Y	57.16	1662.93	17	1.4	832.464	2	90.3367	1020	831	906	1020	1140	1190	1130	1110	788	1560	1290	1510	975	922	885					1060	982	1220	1160	1400	1390	1140	1260	1300	1320	1320	1170	1210	1150	1380	1370	1500																																					1930	2060	1900	2720	2950	2910	1690	1440	1400	194	123		2260	2170	2220				931	1070	625																												9770	8860	8670	11000	25900	11000	10600	10600	8400	15200	13000	12200	19000	9910	9120					19300	9290	23200	10100	27500	11400	10700	11600	12000	12900	11700	23300	22700	31800	11400	12500	26500																																					15600	16300	15700	59600	22700	47500	28500	12900	23300	9130	2860		17400	50000	19200				7060	22800	11800																												29Feb2024_DDH_3740DDA_x31_Slot1-43_3_8303.d	5334485	88	1	1	1	1	2	2	1	1	1	1	2	1	2	2	1	1	0	0	1	2	2	2	1	2	1	2	1	1	1	1	2	2	3	1	1	2	0	0	0	0	0	0	0	0	0	0	0	0	0	0	0	0	0	0	0	0	0	0	0	0	0	0	0	0	0	0	0	0	0	0	0	0	3	3	2	5	2	2	2	1	2	3	2	2	1	3	1	0	0	0	1	2	2	0	0	0	0	0	0	0	0	0	0	0	0	0	0	0	0	0	0	0	0	0	0	0	0	0	0	0	217	233			113621	1.0580-1.0804
1566	MMAR_0103|MMAR_0103|CDS|129487-130578|+|conserved	TRUE	D.PITDLFPLR.G	Y	38.83	1070.61	9	-11.1	536.305	2	70.4878																										165					110																																											181		995	598	354																																																																				2650					4920																																											3560		9130	8310	10100																																											06Apr2024_DDH_3740_x05L_Slot1-14_1_8545.d	4710592	14	0	1	0	0	0	0	0	0	0	1	0	0	2	0	0	0	0	0	1	0	1	0	0	0	0	1	0	0	0	0	1	0	0	1	1	0	0	0	0	0	0	0	0	0	0	0	0	0	0	0	0	0	0	0	0	0	0	0	0	0	0	0	0	0	0	0	0	0	0	0	0	0	0	1	0	1	1	1	0	0	0	0	0	0	0	0	0	0	0	0	0	0	0	0	0	0	0	0	0	0	0	0	0	0	0	0	0	0	0	0	0	0	0	0	0	0	0	0	0	0	174	182			71884	0.8402-0.8631
1566	MMAR_0103|MMAR_0103|CDS|129487-130578|+|conserved	TRUE	R.S(+45.03)TRPAVR.A	Y	28.27	830.48	7	-5.8	416.24	2	9.2742																																																																																								742	458					279																																																																																																																		13200	21000					7430																											29Feb2024_DDH_3740DDA_x32_Slot1-44_1_8304.d	1308929	7	0	0	0	0	0	0	0	0	0	0	0	0	0	0	0	0	0	0	0	0	0	0	0	0	0	0	0	0	0	0	0	0	0	0	0	0	0	0	0	0	0	0	0	0	0	0	0	0	0	0	0	0	0	0	0	0	0	0	0	0	0	0	0	0	0	0	0	0	0	0	0	0	0	0	0	0	0	0	0	0	0	0	0	0	0	0	0	1	2	1	0	0	0	1	1	1	0	0	0	0	0	0	0	0	0	0	0	0	0	0	0	0	0	0	0	0	0	0	0	0	345	351	D3 O-Acylation (STY)	S1:D3 O-Acylation (STY):8.69	1859	0.7546-0.7772
1566	MMAR_0103|MMAR_0103|CDS|129487-130578|+|conserved	TRUE	R.SSRSQPSTDR.L	Y	14.31	1119.53	10	-13.1	560.761	2	21.7836																				57.2																																																																																																																								2200																																																																																																					06Apr2024_DDH_3740_x07L_Slot1-16_2_8554.d	2368097	1	0	0	0	0	0	0	0	0	0	0	0	0	0	0	0	0	0	0	0	1	0	0	0	0	0	0	0	0	0	0	0	0	0	0	0	0	0	0	0	0	0	0	0	0	0	0	0	0	0	0	0	0	0	0	0	0	0	0	0	0	0	0	0	0	0	0	0	0	0	0	0	0	0	0	0	0	0	0	0	0	0	0	0	0	0	0	0	0	0	0	0	0	0	0	0	0	0	0	0	0	0	0	0	0	0	0	0	0	0	0	0	0	0	0	0	0	0	0	0	0	26	35			9809	0.8347-0.8576
1566	MMAR_0103|MMAR_0103|CDS|129487-130578|+|conserved	TRUE	R.STRPAVR.A	Y	11.53	785.451	7	-15.8	393.722	2	28.8931																																																																																																																																																																																																																																																	29Feb2024_DDH_3740DDA_x31_Slot1-43_2_8302.d	2352678	1	0	0	0	0	0	0	0	0	0	0	0	0	0	0	0	0	0	0	0	0	0	0	0	0	0	0	0	0	0	0	0	0	0	0	0	0	0	0	0	0	0	0	0	0	0	0	0	0	0	0	0	0	0	0	0	0	0	0	0	0	0	0	0	0	0	0	0	0	0	0	0	0	0	0	0	0	0	0	0	0	0	0	0	0	0	0	0	0	0	0	0	1	0	0	0	0	0	0	0	0	0	0	0	0	0	0	0	0	0	0	0	0	0	0	0	0	0	0	0	0	345	351			17565	0.7045-0.7273
1566	MMAR_0103|MMAR_0103|CDS|129487-130578|+|conserved	TRUE	K.TVDPITDLFPLR.G	Y	50.42	1385.76	12	-7.2	693.873	2	83.3109																																																																																																																																																																																																																																																	29Feb2024_DDH_3740DDA_x25_Slot1-37_2_8280.d	4761861	22	0	0	0	1	0	0	0	0	0	3	1	0	0	1	0	0	0	0	0	0	0	2	0	1	1	0	0	1	1	2	0	0	0	0	2	1	0	0	0	0	0	0	0	0	0	0	0	0	0	0	0	0	0	0	0	0	0	0	0	0	0	0	0	0	0	0	0	0	0	0	0	0	0	1	1	0	0	0	1	1	0	0	0	0	1	0	0	0	0	0	0	0	0	0	0	0	0	0	0	0	0	0	0	0	0	0	0	0	0	0	0	0	0	0	0	0	0	0	0	0	171	182			118518	0.9725-0.9950
1566	MMAR_0103|MMAR_0103|CDS|129487-130578|+|conserved	TRUE	S.V(+45.03)AAVALGAVK(+45.03).Q	Y	14.21	987.624	10	-12	494.808	2	68.2655																																																																																																																																																																																																																																																	29Feb2024_DDH_3740DDA_x35_Slot1-48_2_8316.d	11790810	1	0	0	0	0	0	0	0	0	0	0	0	0	0	0	0	0	0	0	0	0	0	0	0	0	0	0	0	0	0	0	0	0	0	0	0	0	0	0	0	0	0	0	0	0	0	0	0	0	0	0	0	0	0	0	0	0	0	0	0	0	0	0	0	0	0	0	0	0	0	0	0	0	0	0	0	0	0	0	0	0	0	0	0	0	0	0	0	0	0	0	0	0	0	0	0	0	0	0	0	0	0	0	0	1	0	0	0	0	0	0	0	0	0	0	0	0	0	0	0	0	152	161	D3 Acetylation (K); D3 Acetylation (N-term)	V1:D3 Acetylation (N-term):1000.00;K10:D3 Acetylation (K):1000.00	12348	0.8289-0.8516
1566	MMAR_0103|MMAR_0103|CDS|129487-130578|+|conserved	TRUE	R.V(+45.03)AELTENDR.A	Y	39.42	1090.53	9	3.1	546.273	2	46.0849													504	510	494	1430	1620	1370	494	630	668										513	620	446																																														538	540		1860	1450	1940		417		2400			203			1140																																							5120	5750	24100	26400	26700	15400	7710	7620	7860										5030	6610	5520																																														6270	13100		28800	14400	15200		5970		20400			4790			28900																											06Apr2024_DDH_3740_x05L_Slot1-14_3_8547.d	3565774	31	0	0	0	0	0	0	0	0	0	0	0	0	1	1	3	2	2	1	1	1	1	0	0	0	0	0	0	0	0	0	1	1	1	0	0	0	0	0	0	0	0	0	0	0	0	0	0	0	0	0	0	0	0	0	0	0	0	0	0	0	0	0	0	0	0	0	0	0	0	0	0	0	0	0	0	0	0	0	1	2	0	2	1	1	0	1	0	1	0	0	1	1	0	2	2	0	0	0	0	0	0	0	0	0	0	0	0	0	0	0	0	0	0	0	0	0	0	0	0	0	191	199	D3 Acetylation (N-term)	V1:D3 Acetylation (N-term):1000.00	34831	0.8741-0.8969
1566	MMAR_0103|MMAR_0103|CDS|129487-130578|+|conserved	TRUE	R.V(+45.03)SAADSSSLER.I	Y	43.63	1165.57	11	-1.8	583.782	2	35.8254													440	260	185		1000	1160	546		547										519	389																																											120				350					1510		228	166	2600	2110	2040	391			1910	1290	1630																																					5840	4400	5960		12800	14500	7140		8650										7820	9250																																											4010				6110					35400		3910	2820	23900	22900	20400	5730			15900	17900	15200																									29Feb2024_DDH_3740DDA_x32_Slot1-44_2_8305.d	2627938	29	0	0	0	0	0	0	0	0	0	0	0	0	1	1	2	0	1	1	1	1	1	0	0	0	0	0	0	0	0	0	1	1	0	0	0	0	0	0	0	0	0	0	0	0	0	0	0	0	0	0	0	0	0	0	0	0	0	0	0	0	0	0	0	0	0	0	0	0	0	0	0	0	1	1	2	0	0	0	1	0	0	0	0	2	0	1	2	1	1	1	1	1	0	1	1	1	0	0	0	0	0	0	0	0	0	0	0	0	0	0	0	0	0	0	0	0	0	0	0	0	234	244	D3 Acetylation (N-term)	V1:D3 Acetylation (N-term):1000.00	19360	0.9013-0.9238
1566	MMAR_0103|MMAR_0103|CDS|129487-130578|+|conserved	TRUE	R.VAELTENDR.A	Y	42.49	1045.5	9	4	523.755	2	15.1278	2580	1850	1860	1610	2040	1970	2350	3180	2180	4400	3750	4150	1620	1470	2250	250	232	350	3200	1770	2870	3310	2130	3470	3440	3630	3780	3900	4110	4200	1580	1710	1610	2650	2570	4110																																					4900	5010	3850	5680	5970	5270	1900	2090	1800	539	690	958	6580	5840	5650				3070	2590	1990	1230	911																										32700	25400	50700	23800	28100	50500	62800	56100	29700	31600	40100	66000	20300	20300	20800	9940	8780	7370	23400	24500	25700	31300	28200	60500	32400	32600	69600	68800	70100	66200	49300	19400	43400	32700	31700	64200																																					87300	44500	42800	108000	102000	106000	49000	47500	82000	24800	57600	29400	99400	102000	104000				31000	60400	42200	65200	33100																										29Feb2024_DDH_3740DDA_x29_Slot1-41_3_8295.d	1425796	96	1	1	2	1	1	2	2	2	1	1	1	2	1	2	1	1	2	1	1	2	1	1	1	2	1	1	2	2	2	2	3	1	3	1	1	2	0	0	0	0	0	0	0	0	0	0	0	0	0	1	2	0	0	0	0	0	0	0	0	0	0	1	1	0	0	0	0	0	0	0	0	0	2	1	1	2	2	2	3	2	3	1	2	1	2	2	2	0	0	0	1	2	2	3	1	0	0	0	0	0	0	0	0	0	0	0	0	0	0	0	0	0	0	0	0	0	0	0	0	0	191	199			8413	0.8307-0.8534
1566	MMAR_0103|MMAR_0103|CDS|129487-130578|+|conserved	TRUE	R.VNIS(+45.03)KAIVGAAT(+45.03)APIR.A	Y	14.67	1670	16	0.7	836.005	2	122.745																																																																																																																																																																																																																																																	06Apr2024_DDH_3740_x08L_Slot1-17_1_8556.d	7238177	1	0	0	0	0	0	0	0	0	0	0	0	0	0	0	0	0	0	0	0	0	0	1	0	0	0	0	0	0	0	0	0	0	0	0	0	0	0	0	0	0	0	0	0	0	0	0	0	0	0	0	0	0	0	0	0	0	0	0	0	0	0	0	0	0	0	0	0	0	0	0	0	0	0	0	0	0	0	0	0	0	0	0	0	0	0	0	0	0	0	0	0	0	0	0	0	0	0	0	0	0	0	0	0	0	0	0	0	0	0	0	0	0	0	0	0	0	0	0	0	0	125	140	D3 O-Acylation (STY); D3 O-Acylation (STY)	S4:D3 O-Acylation (STY):1000.00;T12:D3 O-Acylation (STY):1000.00	135503	1.1986-1.2208
1566	MMAR_0103|MMAR_0103|CDS|129487-130578|+|conserved	TRUE	R.VSAADSSSLER.I	Y	47.32	1120.54	11	0.1	561.273	2	16.7029	5520	2710	2660	2030		2540	2630	3080	2930	7650	3600	5310	4030	978	2220				1640	2800	1410	3140	2810	3260	3330	2780	5240	3810	4850	3240	2700	2350	1380	3720	5070	4140																																						4580	4210	6370	5370	6250					8960	8400	6360	3400	6170		32300				2670	4850	1410																										31500	32400	29500	26800		33000	33100	35700	36500	43200	42900	40600	36100	28100	30900				32400	30200	32700	36200	31800	78900	41100	78700	40100	35600	37400	40800	62800	30700	29800	40600	41500	43800																																						54200	53000	70800	67800	68300					38500	67700	71700	68800	63300		261000				33100	28200	20200																										06Apr2024_DDH_3740_x07L_Slot1-16_2_8554.d	2120936	65	2	1	1	1	1	1	2	1	1	1	1	1	1	1	1	0	0	0	2	2	1	1	1	3	1	2	2	2	1	1	2	1	1	1	1	1	0	0	0	0	0	0	0	0	0	0	0	0	0	0	1	0	0	0	0	0	0	0	0	0	0	0	0	0	0	0	0	0	0	0	0	0	0	2	1	1	1	1	0	0	0	1	2	2	1	1	1	1	1	0	0	1	1	1	1	1	0	0	0	0	0	0	0	0	0	0	0	0	0	0	0	0	0	0	0	0	0	0	0	0	234	244			6449	0.8659-0.8887
1566	MMAR_0103|MMAR_0103|CDS|129487-130578|+|conserved	TRUE	A.W(+42.01)LDAARSSR.S	Y	14.92	1102.55	9	-10.6	552.271	2	41.8559																																																																																		350																																																																																																																								5670																																							29Feb2024_DDH_3740DDA_x28_Slot1-40_1_8290.d	2985297	1	0	0	0	0	0	0	0	0	0	0	0	0	0	0	0	0	0	0	0	0	0	0	0	0	0	0	0	0	0	0	0	0	0	0	0	0	0	0	0	0	0	0	0	0	0	0	0	0	0	0	0	0	0	0	0	0	0	0	0	0	0	0	0	0	0	0	0	0	0	0	0	0	0	0	0	0	0	0	0	0	0	1	0	0	0	0	0	0	0	0	0	0	0	0	0	0	0	0	0	0	0	0	0	0	0	0	0	0	0	0	0	0	0	0	0	0	0	0	0	0	20	28	Acetylation (Protein N-term)	W1:Acetylation (Protein N-term):1000.00	31875	0.8516-0.8742
1566	MMAR_0103|MMAR_0103|CDS|129487-130578|+|conserved	TRUE	D.L(+45.03)LTAPGGLLDR.V	N	22.58	1169.68	11	-0.1	585.847	2	67.701																																539	504																																																																																																																							5590	9440																																																																																								06Apr2024_DDH_3740_x11L_Slot1-21_3_8569.d	4582928	4	0	0	0	0	0	0	0	0	0	0	0	0	0	0	0	0	0	0	0	0	0	0	0	0	0	0	0	0	0	0	0	1	2	1	0	0	0	0	0	0	0	0	0	0	0	0	0	0	0	0	0	0	0	0	0	0	0	0	0	0	0	0	0	0	0	0	0	0	0	0	0	0	0	0	0	0	0	0	0	0	0	0	0	0	0	0	0	0	0	0	0	0	0	0	0	0	0	0	0	0	0	0	0	0	0	0	0	0	0	0	0	0	0	0	0	0	0	0	0	0	223	233	D3 Acetylation (N-term)	L1:D3 Acetylation (N-term):1000.00	71219	0.9033-0.9261
1567	MMAR_2093|MMAR_2093|CDS|2516884-2517951|+|conserved	TRUE	R.A(+45.03)VAIDAYGGAPQGSR.L	Y	55.9	1476.74	15	-0.6	739.368	2	50.8946																																																																																																																																																																																																																																																	29Feb2024_DDH_3740DDA_x32_Slot1-44_2_8305.d	3359765	4	0	0	0	0	0	0	0	0	0	0	0	0	0	0	0	0	0	0	0	0	0	0	0	0	0	0	0	0	0	0	0	0	0	0	0	0	0	0	0	0	0	0	0	0	0	0	0	0	0	0	0	0	0	0	0	0	0	0	0	0	0	0	0	0	0	0	0	0	0	0	0	0	0	0	0	0	0	0	0	0	0	0	1	1	0	0	0	0	1	0	0	0	0	0	1	0	0	0	0	0	0	0	0	0	0	0	0	0	0	0	0	0	0	0	0	0	0	0	0	0	56	70	D3 Acetylation (N-term)	A1:D3 Acetylation (N-term):1000.00	34616	1.0256-1.0481
1567	MMAR_2093|MMAR_2093|CDS|2516884-2517951|+|conserved	TRUE	R.AFRLGGR.A	Y	11.99	775.445	7	-18.1	388.721	2	12.2461																																																																																																																																																																																																																																																	06Apr2024_DDH_3740_x10L_Slot1-20_1_8564.d	1798359	1	0	0	0	0	0	0	0	0	0	0	0	0	0	0	0	0	0	0	0	0	0	0	0	0	0	0	0	1	0	0	0	0	0	0	0	0	0	0	0	0	0	0	0	0	0	0	0	0	0	0	0	0	0	0	0	0	0	0	0	0	0	0	0	0	0	0	0	0	0	0	0	0	0	0	0	0	0	0	0	0	0	0	0	0	0	0	0	0	0	0	0	0	0	0	0	0	0	0	0	0	0	0	0	0	0	0	0	0	0	0	0	0	0	0	0	0	0	0	0	0	145	151			4614	0.7574-0.7805
1567	MMAR_2093|MMAR_2093|CDS|2516884-2517951|+|conserved	TRUE	R.APLPAYFEIAERPQAQAHSDDGDIGR.R	Y	22.22	2823.36	26	4.8	706.843	4	54.9938																																																																																																																																																																																																																																																	29Feb2024_DDH_3740DDA_x26_Slot1-38_2_8283.d	3258906	1	0	0	0	0	0	0	0	0	0	0	0	0	0	0	0	0	0	0	0	0	0	0	0	0	0	0	0	0	0	0	0	0	0	0	0	0	0	0	0	0	0	0	0	0	0	0	0	0	0	0	0	0	0	0	0	0	0	0	0	0	0	0	0	0	0	0	0	0	0	0	0	0	0	0	0	0	1	0	0	0	0	0	0	0	0	0	0	0	0	0	0	0	0	0	0	0	0	0	0	0	0	0	0	0	0	0	0	0	0	0	0	0	0	0	0	0	0	0	0	0	152	177			69099	0.9518-0.9743
1567	MMAR_2093|MMAR_2093|CDS|2516884-2517951|+|conserved	TRUE	R.AVAIDAYGGAPQGSR.L	Y	53.74	1431.71	15	-9.1	716.848	2	32.6696																																																																																																																																																																																																																																																	29Feb2024_DDH_3740DDA_x31_Slot1-43_1_8301.d	2504524	15	0	1	0	1	0	0	0	0	0	0	0	0	0	0	0	0	0	0	0	0	0	0	0	0	0	1	1	0	0	1	0	0	0	0	0	0	0	0	0	0	0	0	0	0	0	0	0	0	0	0	0	0	0	0	0	0	0	0	0	0	0	0	0	0	0	0	0	0	0	0	0	0	1	1	0	1	2	1	0	1	0	0	0	0	1	0	1	0	0	0	1	0	0	0	0	0	0	0	0	0	0	0	0	0	0	0	0	0	0	0	0	0	0	0	0	0	0	0	0	0	56	70			22018	0.9689-0.9914
1567	MMAR_2093|MMAR_2093|CDS|2516884-2517951|+|conserved	TRUE	A.E(+45.03)ARVLLAR.R	Y	19.06	971.596	8	-9	486.795	2	55.132																																																																									462	633	601				1030	1180	780	1610	1690	1580	604	512	702					1080	1030																																																																																																				6170	6390	13100				9140	22400	9240	14900	17600	15700	7330	11600	7880					10700	12400																												29Feb2024_DDH_3740DDA_x29_Slot1-41_1_8293.d	3371624	19	0	0	0	0	0	0	0	0	0	0	0	0	0	0	0	0	0	0	0	0	0	0	0	0	0	0	0	0	0	0	0	0	0	0	0	0	0	0	0	0	0	0	0	0	0	0	0	0	0	0	0	0	0	0	0	0	0	0	0	0	0	0	0	0	0	0	0	0	0	0	0	0	1	1	2	0	0	0	2	2	1	1	1	1	1	2	1	0	0	0	0	1	2	0	0	0	0	0	0	0	0	0	0	0	0	0	0	0	0	0	0	0	0	0	0	0	0	0	0	0	117	124	D3 Acetylation (N-term)	E1:D3 Acetylation (N-term):1000.00	67796	0.8344-0.8570
1567	MMAR_2093|MMAR_2093|CDS|2516884-2517951|+|conserved	TRUE	R.ELAEETGLR.V	Y	15.53	1016.51	9	-4.3	509.257	2	25.5653																																																																									168				171																																																																																																																				5780				5570																																												29Feb2024_DDH_3740DDA_x25_Slot1-37_1_8279.d	1876985	2	0	0	0	0	0	0	0	0	0	0	0	0	0	0	0	0	0	0	0	0	0	0	0	0	0	0	0	0	0	0	0	0	0	0	0	0	0	0	0	0	0	0	0	0	0	0	0	0	0	0	0	0	0	0	0	0	0	0	0	0	0	0	0	0	0	0	0	0	0	0	0	0	1	0	0	0	1	0	0	0	0	0	0	0	0	0	0	0	0	0	0	0	0	0	0	0	0	0	0	0	0	0	0	0	0	0	0	0	0	0	0	0	0	0	0	0	0	0	0	0	234	242			18350	0.8135-0.8362
1567	MMAR_2093|MMAR_2093|CDS|2516884-2517951|+|conserved	TRUE	R.ENAENELSAALAM(+15.99)VDPASLPSALVAELADAEAR.V	Y	42.67	3353.63	33	9.7	1118.88	3	116.071																																																																																																																																																																																																																																																	29Feb2024_DDH_3740DDA_x26_Slot1-38_2_8283.d	6266736	3	0	0	0	0	0	0	0	0	0	0	0	0	0	0	0	0	0	0	0	0	0	0	0	0	0	0	0	0	0	0	0	0	0	0	0	0	0	0	0	0	0	0	0	0	0	0	0	0	0	0	0	0	0	0	0	0	0	0	0	0	0	0	0	0	0	0	0	0	0	0	0	0	1	0	0	1	1	0	0	0	0	0	0	0	0	0	0	0	0	0	0	0	0	0	0	0	0	0	0	0	0	0	0	0	0	0	0	0	0	0	0	0	0	0	0	0	0	0	0	0	87	119	Oxidation (M)	M13:Oxidation (M):1000.00	174492	1.1324-1.1547
1567	MMAR_2093|MMAR_2093|CDS|2516884-2517951|+|conserved	TRUE	R.FEPSLDGR.T	Y	20.3	919.44	8	-3.5	460.721	2	30.2115																																																																																																																																																																																																																																																	29Feb2024_DDH_3740DDA_x25_Slot1-37_2_8280.d	2143486	3	0	0	0	0	0	0	0	0	0	0	0	0	0	0	0	0	0	0	0	0	0	0	0	0	0	0	0	0	0	0	0	0	0	0	0	0	0	0	0	0	0	0	0	0	0	0	0	0	0	0	0	0	0	0	0	0	0	0	0	0	0	0	0	0	0	0	0	0	0	0	0	0	0	1	0	0	0	0	0	0	0	0	0	0	1	1	0	0	0	0	0	0	0	0	0	0	0	0	0	0	0	0	0	0	0	0	0	0	0	0	0	0	0	0	0	0	0	0	0	0	280	287			23437	0.7809-0.8036
1567	MMAR_2093|MMAR_2093|CDS|2516884-2517951|+|conserved	TRUE	R.G(+45.03)AVLLLC(+57.02)GSDPAAAAFDEGGAPR.W	Y	59.29	2259.1	23	1.4	1130.55	2	93.0682																																																																																																																																																																																																																																																	29Feb2024_DDH_3740DDA_x30_Slot1-42_1_8298.d	5579379	6	0	0	0	0	0	0	0	0	0	0	0	0	0	0	0	0	0	0	0	0	0	0	0	0	0	0	0	0	0	0	0	0	0	0	0	0	0	0	0	0	0	0	0	0	0	0	0	0	0	0	0	0	0	0	0	0	0	0	0	0	0	0	0	0	0	0	0	0	0	0	0	0	0	0	0	0	0	0	0	0	0	1	1	0	0	0	0	2	1	0	0	0	0	0	0	1	0	0	0	0	0	0	0	0	0	0	0	0	0	0	0	0	0	0	0	0	0	0	0	0	190	212	Carbamidomethylation; D3 Acetylation (N-term)	G1:D3 Acetylation (N-term):1000.00	77634	1.2663-1.2885
1567	MMAR_2093|MMAR_2093|CDS|2516884-2517951|+|conserved	TRUE	R.GAVLLLC(+57.02)GSDPAAAAFDEGGAPR.W	Y	59.01	2214.07	23	-4.7	1108.03	2	71.2795			153		57.4	79.2	102			225	123														238		173	226	143	305				227	222																																										205	209									222						60.7																														3560		2350	3940	2040			4880	3330														3750		3130	13100	4130	9800				3880	3750																																										7180	4030									4170						1920																												06Apr2024_DDH_3740_x01L_Slot1-10_3_8533.d	4716606	42	1	1	1	1	1	2	1	0	1	2	2	1	0	1	0	0	0	0	1	1	0	0	0	0	1	0	1	3	1	3	1	0	1	1	1	0	0	0	0	0	0	0	0	0	0	0	0	0	0	0	0	0	0	0	0	0	0	0	0	0	0	0	0	0	0	0	0	0	0	0	0	0	0	1	0	1	2	1	1	1	1	0	0	0	1	0	1	0	0	0	0	1	1	0	0	0	0	0	0	0	0	0	0	0	0	0	0	0	0	0	0	0	0	0	0	0	0	0	0	0	190	212	Carbamidomethylation		80679	1.2324-1.2545
1567	MMAR_2093|MMAR_2093|CDS|2516884-2517951|+|conserved	TRUE	R.I(+45.03)VDAAC(+57.02)GGAGGDQTVR.T	Y	42.42	1590.75	16	5.5	796.376	2	45.7753																																																																																																																																																																																																																																																	29Feb2024_DDH_3740DDA_x28_Slot1-40_3_8292.d	3176963	2	0	0	0	0	0	0	0	0	0	0	0	0	0	0	0	0	0	0	0	0	0	0	0	0	0	0	0	0	0	0	0	0	0	0	0	0	0	0	0	0	0	0	0	0	0	0	0	0	0	0	0	0	0	0	0	0	0	0	0	0	0	0	0	0	0	0	0	0	0	0	0	0	0	0	0	0	0	0	0	0	0	0	0	1	0	0	0	0	1	0	0	0	0	0	0	0	0	0	0	0	0	0	0	0	0	0	0	0	0	0	0	0	0	0	0	0	0	0	0	0	331	346	Carbamidomethylation; D3 Acetylation (N-term)	I1:D3 Acetylation (N-term):1000.00	37214	1.0400-1.0624
1567	MMAR_2093|MMAR_2093|CDS|2516884-2517951|+|conserved	TRUE	R.IVDAAC(+57.02)GGAGGDQTVR.T	Y	61.32	1545.72	16	-6.1	773.859	2	21.2335																																																																																																																																																																																																																																																	06Apr2024_DDH_3740_x01L_Slot1-10_2_8532.d	2262332	15	0	1	0	0	0	0	1	1	0	1	1	1	0	0	0	0	0	0	0	0	0	0	0	0	0	1	1	0	1	1	0	0	0	1	1	1	0	0	0	0	0	0	0	0	0	0	0	0	0	0	0	0	0	0	0	0	0	0	0	0	0	0	0	0	0	0	0	0	0	0	0	0	0	0	0	0	0	0	0	0	0	0	0	0	0	2	0	0	0	0	0	0	0	0	0	0	0	0	0	0	0	0	0	0	0	0	0	0	0	0	0	0	0	0	0	0	0	0	0	0	331	346	Carbamidomethylation		10649	0.9842-1.0068
1567	MMAR_2093|MMAR_2093|CDS|2516884-2517951|+|conserved	TRUE	R.IVDAAC(+57.02)GGAGGDQTVRT(+45.03).A	Y	17.49	1691.8	17	-9.6	564.927	3	51.6353																																																																																																																																																																																																																																																	29Feb2024_DDH_3740DDA_x29_Slot1-41_2_8294.d	3256882	1	0	0	0	0	0	0	0	0	0	0	0	0	0	0	0	0	0	0	0	0	0	0	0	0	0	0	0	0	0	0	0	0	0	0	0	0	0	0	0	0	0	0	0	0	0	0	0	0	0	0	0	0	0	0	0	0	0	0	0	0	0	0	0	0	0	0	0	0	0	0	0	0	0	0	0	0	0	0	0	0	0	0	0	0	0	1	0	0	0	0	0	0	0	0	0	0	0	0	0	0	0	0	0	0	0	0	0	0	0	0	0	0	0	0	0	0	0	0	0	0	331	347	Carbamidomethylation; D3 O-Acylation (STY)	T17:D3 O-Acylation (STY):9.42	60586	0.7636-0.7863
1567	MMAR_2093|MMAR_2093|CDS|2516884-2517951|+|conserved	TRUE	R.L(+45.03)ADAAEQAPR.H	Y	48.12	1085.55	10	-0.1	543.778	2	41.9298																																																																																				97.3					437							211																																																																																																												1870					11500							3060																									29Feb2024_DDH_3740DDA_x30_Slot1-42_3_8300.d	3075674	16	0	0	0	0	0	0	0	0	0	0	0	0	0	0	0	2	2	0	0	0	1	0	0	0	0	0	0	0	0	0	0	0	0	0	0	0	0	0	0	0	0	0	0	0	0	0	0	0	0	0	0	0	0	0	0	0	0	0	0	0	0	0	0	0	0	0	0	0	0	0	0	0	0	0	0	0	0	0	0	0	0	0	0	1	0	0	0	2	3	1	0	0	0	1	1	2	0	0	0	0	0	0	0	0	0	0	0	0	0	0	0	0	0	0	0	0	0	0	0	0	74	83	D3 Acetylation (N-term)	L1:D3 Acetylation (N-term):1000.00	20282	0.8922-0.9148
1567	MMAR_2093|MMAR_2093|CDS|2516884-2517951|+|conserved	TRUE	R.LADAAEQAPR.H	Y	42.58	1040.53	10	-2.9	521.262	2	15.5963			188		199		279	164			145														241	107				139					214																																						380	284	210	645	450	592			190				369	514	543				141	289																															4410		3770		5000	5050			5590														5620	3480				4080					4550																																						7910	7250	8390	10300	7590	10500			6270				9380	8750	9180				5990	11200																													29Feb2024_DDH_3740DDA_x31_Slot1-43_1_8301.d	1676394	36	1	1	1	0	1	0	1	1	1	0	1	0	1	0	0	0	0	0	1	1	0	1	0	1	1	1	1	0	0	1	0	0	0	2	1	0	0	0	0	0	0	0	0	0	0	0	0	0	0	0	0	0	1	0	0	0	0	0	0	0	0	0	0	0	0	0	0	0	0	0	0	0	1	1	2	1	1	1	0	0	1	0	0	0	1	1	1	0	0	0	1	2	1	0	0	0	0	0	0	0	0	0	0	0	0	0	0	0	0	0	0	0	0	0	0	0	0	0	0	0	74	83			5940	0.8090-0.8316
1567	MMAR_2093|MMAR_2093|CDS|2516884-2517951|+|conserved	TRUE	D.PAAAAFDEGGAPR.W	Y	14.33	1228.58	13	-9.8	615.285	2	25.9471																																																																																																																																																																																																																																																	29Feb2024_DDH_3740DDA_x27_Slot1-39_3_8289.d	2167174	2	0	0	0	0	0	0	0	0	0	0	0	0	0	0	0	0	0	0	0	0	0	1	0	0	0	0	0	0	0	0	0	0	0	0	0	0	0	0	0	0	0	0	0	0	0	0	0	0	0	0	0	0	0	0	0	0	0	0	0	0	0	0	0	0	0	0	0	0	0	0	0	0	0	0	0	0	0	0	0	0	1	0	0	0	0	0	0	0	0	0	0	0	0	0	0	0	0	0	0	0	0	0	0	0	0	0	0	0	0	0	0	0	0	0	0	0	0	0	0	0	200	212			15607	0.8778-0.9004
1567	MMAR_2093|MMAR_2093|CDS|2516884-2517951|+|conserved	TRUE	A.PQGSRLAR.L	Y	13.77	883.499	8	-9.6	442.747	2	38.2626																																																																																							4330																																																																																																																								15500																																		29Feb2024_DDH_3740DDA_x29_Slot1-41_3_8295.d	2549143	1	0	0	0	0	0	0	0	0	0	0	0	0	0	0	0	0	0	0	0	0	0	0	0	0	0	0	0	0	0	0	0	0	0	0	0	0	0	0	0	0	0	0	0	0	0	0	0	0	0	0	0	0	0	0	0	0	0	0	0	0	0	0	0	0	0	0	0	0	0	0	0	0	0	0	0	0	0	0	0	0	0	0	0	0	0	0	1	0	0	0	0	0	0	0	0	0	0	0	0	0	0	0	0	0	0	0	0	0	0	0	0	0	0	0	0	0	0	0	0	0	66	73			36046	0.7890-0.8117
1567	MMAR_2093|MMAR_2093|CDS|2516884-2517951|+|conserved	TRUE	R.Q(+45.03)LGELLAEANR.I	Y	44.58	1257.68	11	-0.2	629.842	2	75.4915																																																																																										56.6																																																																																																																								1780																															06Apr2024_DDH_3740_x06L_Slot1-15_1_8548.d	5055723	11	0	0	0	0	0	0	0	0	0	0	0	0	0	0	0	2	0	2	0	0	0	0	0	0	0	0	0	0	0	0	0	0	0	0	0	0	0	0	0	0	0	0	0	0	0	0	0	0	0	0	0	0	0	0	0	0	0	0	0	0	0	0	0	0	0	0	0	0	0	0	0	0	0	0	0	0	0	0	0	0	0	1	1	1	0	0	0	1	1	2	0	0	0	0	0	0	0	0	0	0	0	0	0	0	0	0	0	0	0	0	0	0	0	0	0	0	0	0	0	0	320	330	D3 Acetylation (N-term)	Q1:D3 Acetylation (N-term):1000.00	66609	0.9670-0.9896
1567	MMAR_2093|MMAR_2093|CDS|2516884-2517951|+|conserved	TRUE	R.Q(-17.03)LGELLAEANR.I	Y	37.18	1195.62	11	-0.9	598.814	2	76.0653																																																																																																																																																																																																																																																	06Apr2024_DDH_3740_x10L_Slot1-20_3_8566.d	4875675	2	0	0	0	0	0	0	0	0	0	0	0	0	0	0	0	0	0	0	0	0	0	0	0	0	0	0	0	0	0	1	0	0	0	0	0	0	0	0	0	0	0	0	0	0	0	0	0	0	0	0	0	0	0	0	0	0	0	0	0	0	0	0	0	0	0	0	0	0	0	0	0	0	0	0	0	1	0	0	0	0	0	0	0	0	0	0	0	0	0	0	0	0	0	0	0	0	0	0	0	0	0	0	0	0	0	0	0	0	0	0	0	0	0	0	0	0	0	0	0	0	320	330	Pyro-glu from Q	Q1:Pyro-glu from Q:1000.00	96063	0.9179-0.9407
1567	MMAR_2093|MMAR_2093|CDS|2516884-2517951|+|conserved	TRUE	R.QLGELLAEANR.I	Y	36.49	1212.65	11	-14.7	607.319	2	46.8083																																																																																																																																																																																																																																																	06Apr2024_DDH_3740_x01L_Slot1-10_1_8531.d	3548481	2	1	1	0	0	0	0	0	0	0	0	0	0	0	0	0	0	0	0	0	0	0	0	0	0	0	0	0	0	0	0	0	0	0	0	0	0	0	0	0	0	0	0	0	0	0	0	0	0	0	0	0	0	0	0	0	0	0	0	0	0	0	0	0	0	0	0	0	0	0	0	0	0	0	0	0	0	0	0	0	0	0	0	0	0	0	0	0	0	0	0	0	0	0	0	0	0	0	0	0	0	0	0	0	0	0	0	0	0	0	0	0	0	0	0	0	0	0	0	0	0	320	330			39786	0.9334-0.9561
1567	MMAR_2093|MMAR_2093|CDS|2516884-2517951|+|conserved	TRUE	R.VDPADLVGPIWR.R	Y	46.42	1336.71	12	1.1	669.358	2	74.2249																														127																																															196	141																																																																								2930																																															3310	5780																																											29Feb2024_DDH_3740DDA_x26_Slot1-38_3_8284.d	4200986	33	3	5	1	0	0	1	1	0	0	2	2	0	0	0	0	0	0	0	0	0	1	0	0	0	0	0	1	0	1	1	0	0	0	1	1	0	0	0	0	0	0	0	0	0	0	0	0	0	0	0	0	0	0	0	0	0	0	0	0	0	0	0	0	0	0	0	0	0	0	0	0	0	1	2	1	1	2	2	0	0	0	0	0	0	1	0	2	0	0	0	0	0	0	0	0	0	0	0	0	0	0	0	0	0	0	0	0	0	0	0	0	0	0	0	0	0	0	0	0	0	243	254			110135	0.9302-0.9527
1567	MMAR_2093|MMAR_2093|CDS|2516884-2517951|+|conserved	TRUE	R.VVLLDDR.G	Y	27.4	828.471	7	-1.3	415.24	2	33.1888																																																																												203																																																																																																																								3370																																													06Apr2024_DDH_3740_x01L_Slot1-10_3_8533.d	2849583	10	0	1	1	0	0	0	1	1	0	0	0	0	0	0	0	0	0	0	0	0	0	0	0	0	0	0	0	0	0	1	0	0	0	0	0	0	0	0	0	0	0	0	0	0	0	0	0	0	0	0	0	0	0	0	0	0	0	0	0	0	0	0	0	0	0	0	0	0	0	0	0	0	1	1	1	1	0	0	0	0	0	0	0	0	0	0	0	0	0	0	1	0	0	0	0	0	0	0	0	0	0	0	0	0	0	0	0	0	0	0	0	0	0	0	0	0	0	0	0	0	183	189			22233	0.7805-0.8035
1567	MMAR_2093|MMAR_2093|CDS|2516884-2517951|+|conserved	TRUE	R.WC(+57.02)DASDIAALNASGEQVYPR.Q	Y	57.05	2222.01	20	-15.4	1111.98	2	59.5573																														71.8																																																																																																																								4940																																																																																											29Feb2024_DDH_3740DDA_x29_Slot1-41_3_8295.d	3609781	20	1	0	0	0	1	0	0	0	0	1	1	1	0	0	0	0	0	0	0	0	0	0	0	0	1	0	1	2	1	2	0	0	0	0	1	3	0	0	0	0	0	0	0	0	0	0	0	0	0	0	0	0	0	0	0	0	0	0	0	0	0	0	0	0	0	0	0	0	0	0	0	0	0	0	0	0	1	0	0	0	0	0	0	0	0	1	1	0	0	0	0	1	0	0	0	0	0	0	0	0	0	0	0	0	0	0	0	0	0	0	0	0	0	0	0	0	0	0	0	0	300	319	Carbamidomethylation		76057	1.1905-1.2128
1567	MMAR_2093|MMAR_2093|CDS|2516884-2517951|+|conserved	TRUE	R.WWFTVGGEVGK(+45.03)GER.L	Y	26.4	1651.82	14	4.9	826.912	2	70.4162																																																																																																																																																																																																																																																	29Feb2024_DDH_3740DDA_x26_Slot1-38_3_8284.d	4013094	1	0	0	0	0	0	0	0	0	0	0	0	0	0	0	0	0	0	0	0	0	0	0	0	0	0	0	0	0	0	0	0	0	0	0	0	0	0	0	0	0	0	0	0	0	0	0	0	0	0	0	0	0	0	0	0	0	0	0	0	0	0	0	0	0	0	0	0	0	0	0	0	0	0	0	0	0	0	1	0	0	0	0	0	0	0	0	0	0	0	0	0	0	0	0	0	0	0	0	0	0	0	0	0	0	0	0	0	0	0	0	0	0	0	0	0	0	0	0	0	0	213	226	D3 Acetylation (K)	K11:D3 Acetylation (K):1000.00	102081	1.0346-1.0571
1567	MMAR_2093|MMAR_2093|CDS|2516884-2517951|+|conserved	TRUE	R.YDLS(+45.03)WQ(+0.98)ALDGALAR.R	Y	11.37	1623.8	14	-7.8	542.266	3	74.5287																																																																																																																																																																																																																																																	06Apr2024_DDH_3740_x02L_Slot1-11_3_8536.d	4875497	1	0	0	0	0	0	1	0	0	0	0	0	0	0	0	0	0	0	0	0	0	0	0	0	0	0	0	0	0	0	0	0	0	0	0	0	0	0	0	0	0	0	0	0	0	0	0	0	0	0	0	0	0	0	0	0	0	0	0	0	0	0	0	0	0	0	0	0	0	0	0	0	0	0	0	0	0	0	0	0	0	0	0	0	0	0	0	0	0	0	0	0	0	0	0	0	0	0	0	0	0	0	0	0	0	0	0	0	0	0	0	0	0	0	0	0	0	0	0	0	0	36	49	D3 O-Acylation (STY); Deamidation (NQ)	S4:D3 O-Acylation (STY):3.64;Q6:Deamidation (NQ):1000.00	85688	0.7842-0.8072
1567	MMAR_2093|MMAR_2093|CDS|2516884-2517951|+|conserved	TRUE	R.YDLSWQALDGALAR.R	Y	42.35	1577.78	14	-10.5	789.888	2	74.9924																																																																																																																																																																																																																																																	06Apr2024_DDH_3740_x01L_Slot1-10_3_8533.d	4901118	5	1	0	1	0	0	0	0	0	0	0	1	0	0	0	0	0	0	0	0	0	0	0	0	0	0	0	0	0	0	0	0	0	0	0	0	0	0	0	0	0	0	0	0	0	0	0	0	0	0	0	0	0	0	0	0	0	0	0	0	0	0	0	0	0	0	0	0	0	0	0	0	0	0	0	0	0	2	0	0	0	0	0	0	0	0	0	0	0	0	0	0	0	0	0	0	0	0	0	0	0	0	0	0	0	0	0	0	0	0	0	0	0	0	0	0	0	0	0	0	0	36	49			87207	1.0465-1.0690
1567	MMAR_2093|MMAR_2093|CDS|2516884-2517951|+|conserved	TRUE	A.LDGALAR.R	N	24.07	714.402	7	-11.5	358.201	2	13.7261	15400																																																																																																																								176000																																																																																																																								29Feb2024_DDH_3740DDA_x25_Slot1-37_1_8279.d	1302968	6	1	1	0	0	0	0	1	0	0	0	0	0	0	0	0	0	0	0	0	0	0	0	0	0	0	0	0	0	0	1	0	0	0	0	0	0	0	0	0	0	0	0	0	0	0	0	0	0	0	0	0	0	0	0	0	0	0	0	0	0	0	0	0	0	0	0	0	0	0	0	0	0	1	0	0	0	0	0	1	0	0	0	0	0	0	0	0	0	0	0	0	0	0	0	0	0	0	0	0	0	0	0	0	0	0	0	0	0	0	0	0	0	0	0	0	0	0	0	0	0	43	49			7022	0.7055-0.7282
1569	MMAR_0971|secE|CDS|1183400-1183888|+|preprotein	TRUE	K.A(+45.03)AKDK(+45.03)K(+45.03)PK(+45.03)TASK(+45.03)PAAR.A	Y	30.98	1892.13	16	-1.8	631.71	3	31.5856																																																																																																																																																																																																																																																	29Feb2024_DDH_3740DDA_x26_Slot1-38_2_8283.d	2104948	1	0	0	0	0	0	0	0	0	0	0	0	0	0	0	0	0	0	0	0	0	0	0	0	0	0	0	0	0	0	0	0	0	0	0	0	0	0	0	0	0	0	0	0	0	0	0	0	0	0	0	0	0	0	0	0	0	0	0	0	0	0	0	0	0	0	0	0	0	0	0	0	0	0	0	0	0	1	0	0	0	0	0	0	0	0	0	0	0	0	0	0	0	0	0	0	0	0	0	0	0	0	0	0	0	0	0	0	0	0	0	0	0	0	0	0	0	0	0	0	0	83	98	D3 Acetylation (K); D3 Acetylation (K); D3 Acetylation (K); D3 Acetylation (K); D3 Acetylation (N-term)	A1:D3 Acetylation (N-term):1000.00;K5:D3 Acetylation (K):5.47;K6:D3 Acetylation (K):19.05;K8:D3 Acetylation (K):52.68;K12:D3 Acetylation (K):85.33	27541	0.8886-0.9112
1569	MMAR_0971|secE|CDS|1183400-1183888|+|preprotein	TRUE	R.A(+45.03)ASPFVFVYNYLK(+45.03).Q	Y	20.63	1607.85	13	-4.2	804.919	2	122.711																																																																																																																																																																																																																																																	29Feb2024_DDH_3740DDA_x30_Slot1-42_2_8299.d	6977972	1	0	0	0	0	0	0	0	0	0	0	0	0	0	0	0	0	0	0	0	0	0	0	0	0	0	0	0	0	0	0	0	0	0	0	0	0	0	0	0	0	0	0	0	0	0	0	0	0	0	0	0	0	0	0	0	0	0	0	0	0	0	0	0	0	0	0	0	0	0	0	0	0	0	0	0	0	0	0	0	0	0	0	0	0	0	0	0	0	1	0	0	0	0	0	0	0	0	0	0	0	0	0	0	0	0	0	0	0	0	0	0	0	0	0	0	0	0	0	0	0	99	111	D3 Acetylation (K); D3 Acetylation (N-term)	A1:D3 Acetylation (N-term):1000.00;K13:D3 Acetylation (K):1000.00	99632	1.1100-1.1324
1569	MMAR_0971|secE|CDS|1183400-1183888|+|preprotein	TRUE	G.A(+45.03)TEDDRASGGR.T	Y	13.69	1178.54	11	-13	590.26	2	35.0148																	253																																																																																																																								5510																																																																																																								29Feb2024_DDH_3740DDA_x30_Slot1-42_1_8298.d	2757875	3	0	0	0	0	0	0	0	0	0	0	0	0	0	0	0	0	1	0	0	0	0	0	0	0	0	0	0	0	0	0	0	0	0	0	0	0	0	0	0	0	0	0	0	0	0	0	0	0	0	0	0	0	0	0	0	0	0	0	0	0	0	0	0	0	0	0	0	0	0	0	0	0	0	0	0	0	0	0	0	0	0	0	0	0	0	0	0	2	0	0	0	0	0	0	0	0	0	0	0	0	0	0	0	0	0	0	0	0	0	0	0	0	0	0	0	0	0	0	0	0	17	27	D3 Acetylation (Protein N-term)	A1:D3 Acetylation (Protein N-term):1000.00	14882	0.8642-0.8868
1569	MMAR_0971|secE|CDS|1183400-1183888|+|preprotein	TRUE	R.AASPFVFVYNYLK.Q	Y	41.22	1517.79	13	-14.9	759.884	2	86.6267																																																																													84.2																																																																																																																								1520																																												29Feb2024_DDH_3740DDA_x26_Slot1-38_3_8284.d	4815729	7	0	0	0	0	0	0	0	0	0	0	0	1	0	0	0	0	0	0	0	0	0	0	0	0	0	0	0	0	1	0	0	0	0	0	0	0	0	0	0	0	0	0	0	0	0	0	0	0	0	0	0	0	0	0	0	0	0	0	0	0	0	0	0	0	0	0	0	0	0	0	0	0	0	1	0	2	1	1	0	0	0	0	0	0	0	0	0	0	0	0	0	0	0	0	0	0	0	0	0	0	0	0	0	0	0	0	0	0	0	0	0	0	0	0	0	0	0	0	0	0	99	111			134379	1.0238-1.0463
1569	MMAR_0971|secE|CDS|1183400-1183888|+|preprotein	TRUE	R.ATAAEDADDEQSSTEPQ(+0.98)ASEEGAK.K	Y	56.22	2436.99	24	3.3	1219.49	2	18.8669																																																																																					60.7																																																																																																																								1880																																				29Feb2024_DDH_3740DDA_x29_Slot1-41_1_8293.d	1592976	1	0	0	0	0	0	0	0	0	0	0	0	0	0	0	0	0	0	0	0	0	0	0	0	0	0	0	0	0	0	0	0	0	0	0	0	0	0	0	0	0	0	0	0	0	0	0	0	0	0	0	0	0	0	0	0	0	0	0	0	0	0	0	0	0	0	0	0	0	0	0	0	0	0	0	0	0	0	0	0	0	0	0	0	0	1	0	0	0	0	0	0	0	0	0	0	0	0	0	0	0	0	0	0	0	0	0	0	0	0	0	0	0	0	0	0	0	0	0	0	0	50	73	Deamidation (NQ)	Q17:Deamidation (NQ):30.39	12441	1.2057-1.2280
1569	MMAR_0971|secE|CDS|1183400-1183888|+|preprotein	TRUE	R.ATAAEDADDEQSSTEPQASEEGAK.K	Y	74.52	2436	24	-11.8	1218.98	2	18.8331																																																																																																																																																																																																																																																	29Feb2024_DDH_3740DDA_x29_Slot1-41_1_8293.d	1592976	22	0	0	0	0	0	0	0	0	0	1	0	0	0	0	0	0	0	0	0	0	0	1	0	1	1	1	0	2	1	1	0	0	0	1	1	1	0	0	0	0	0	0	0	0	0	0	0	0	0	0	0	0	0	0	0	0	0	0	0	0	0	0	0	0	0	0	0	0	0	0	0	0	0	1	1	2	0	1	0	0	0	0	0	0	2	1	2	0	0	0	0	0	0	0	0	0	0	0	0	0	0	0	0	0	0	0	0	0	0	0	0	0	0	0	0	0	0	0	0	0	50	73			12441	1.2057-1.2280
1569	MMAR_0971|secE|CDS|1183400-1183888|+|preprotein	TRUE	R.K(+45.03)(+45.03)VIWPNR.K	Y	26.13	1001.59	7	-1.5	501.797	2	59.0866																	433	333																																																																740	431	319											649																																										4870	4180																																																																7400	8200	6240											5340																										29Feb2024_DDH_3740DDA_x30_Slot1-42_1_8298.d	3925100	8	0	0	0	0	0	0	0	0	0	0	0	0	0	0	0	0	1	1	0	0	0	0	0	0	0	0	0	0	0	0	0	0	0	0	0	0	0	0	0	0	0	0	0	0	0	0	0	0	0	0	0	0	0	0	0	0	0	0	0	0	0	0	0	0	0	0	0	0	0	0	0	0	0	0	0	0	0	0	0	0	0	1	1	1	0	0	0	1	0	1	0	0	0	0	1	0	0	0	0	0	0	0	0	0	0	0	0	0	0	0	0	0	0	0	0	0	0	0	0	0	119	125	D3 Acetylation (K); D3 Acetylation (N-term)	K1:D3 Acetylation (K):1000.00;K1:D3 Acetylation (N-term):1000.00	38189	0.8262-0.8488
1569	MMAR_0971|secE|CDS|1183400-1183888|+|preprotein	TRUE	R.K(+45.03)VIWPNR.K	Y	32.25	956.563	7	0.6	479.285	2	37.1794	473	775	708	478	619	564	567	992	900		486	691										299	420	404	660	693	611	332	454	463				928	764	534																																					1110	1270	1460	1890	1570	1810	875	360	867				1170	1560	1250				834	962	826																												7880	8280	7890	5900	6550	7570	8600	29800	8600		7980	7130										4580	5860	15800	6420	9400	7820	9390	6270	6140				17600	7910	8900																																					12300	12200	12700	16900	13700	16200	8460	10400	8180				14100	24300	12700				8360	8940	10700																												29Feb2024_DDH_3740DDA_x25_Slot1-37_2_8280.d	2483043	47	1	1	1	1	1	1	1	3	1	0	1	1	0	0	0	0	0	0	0	0	0	2	1	4	1	1	1	2	1	1	0	0	0	2	1	1	0	0	0	0	0	0	0	0	0	0	0	0	0	0	0	0	0	0	0	0	0	0	0	0	0	0	0	0	0	0	0	0	0	0	0	0	1	1	1	1	1	1	1	1	1	0	0	0	1	2	1	0	0	0	1	1	1	0	0	0	0	0	0	0	0	0	0	0	0	0	0	0	0	0	0	0	0	0	0	0	0	0	0	0	119	125	D3 Acetylation (N-term)	K1:D3 Acetylation (N-term):1000.00	32982	0.8090-0.8316
1569	MMAR_0971|secE|CDS|1183400-1183888|+|preprotein	TRUE	K.KDAKKETSK.A	Y	12.42	1033.58	9	-9.3	517.791	2	36.4448																																																																																																																																																																																																																																																	06Apr2024_DDH_3740_x18L_Slot1-29_2_8593.d	3475773	1	0	0	0	0	0	0	0	0	0	0	0	0	0	0	0	0	0	0	0	0	0	0	0	0	0	0	0	0	0	0	0	0	0	0	0	0	0	0	0	0	0	0	0	0	0	0	0	0	0	0	0	0	1	0	0	0	0	0	0	0	0	0	0	0	0	0	0	0	0	0	0	0	0	0	0	0	0	0	0	0	0	0	0	0	0	0	0	0	0	0	0	0	0	0	0	0	0	0	0	0	0	0	0	0	0	0	0	0	0	0	0	0	0	0	0	0	0	0	0	0	74	82			11574	0.8476-0.8705
1569	MMAR_0971|secE|CDS|1183400-1183888|+|preprotein	TRUE	R.PQRPTGK(+45.03).R	Y	40.72	827.469	7	-0.5	414.737	2	7.5257																																																																																																																																																																																																																																																	29Feb2024_DDH_3740DDA_x32_Slot1-44_2_8305.d	1264692	10	0	0	0	0	0	0	0	0	0	0	0	0	0	1	0	0	0	0	1	1	1	0	0	0	0	0	0	0	0	0	0	0	0	0	1	1	0	0	0	0	0	0	0	0	0	0	0	0	0	0	0	0	0	0	0	0	0	0	0	0	0	0	0	0	0	0	0	0	0	0	0	0	0	0	0	0	0	0	0	0	0	0	0	1	0	0	0	0	0	0	0	0	0	1	1	1	0	0	0	0	0	0	0	0	0	0	0	0	0	0	0	0	0	0	0	0	0	0	0	0	38	44	D3 Acetylation (K)	K7:D3 Acetylation (K):1000.00	1191	0.7291-0.7518
1569	MMAR_0971|secE|CDS|1183400-1183888|+|preprotein	TRUE	K.QVVAEMR.K	Y	18.93	831.427	7	7.4	416.722	2	16.0804																																																																																																																																																																																																																																																	06Apr2024_DDH_3740_x10L_Slot1-20_3_8566.d	1937240	2	0	0	0	0	0	0	0	0	0	0	0	0	0	0	0	0	0	0	0	0	0	0	0	0	0	0	1	0	0	1	0	0	0	0	0	0	0	0	0	0	0	0	0	0	0	0	0	0	0	0	0	0	0	0	0	0	0	0	0	0	0	0	0	0	0	0	0	0	0	0	0	0	0	0	0	0	0	0	0	0	0	0	0	0	0	0	0	0	0	0	0	0	0	0	0	0	0	0	0	0	0	0	0	0	0	0	0	0	0	0	0	0	0	0	0	0	0	0	0	0	112	118			8153	0.7897-0.8127
1569	MMAR_0971|secE|CDS|1183400-1183888|+|preprotein	TRUE	M.S(+45.03)DEGDAANDATSDGGATEDDR.A	Y	81.05	2112.8	21	4.1	1057.4	2	22.8048																																																																																																																																																																																																																																																	29Feb2024_DDH_3740DDA_x32_Slot1-44_2_8305.d	1999075	17	0	0	0	0	0	0	0	0	0	0	0	0	0	0	0	0	0	1	0	0	0	0	0	0	0	0	0	0	0	0	0	0	0	0	0	0	0	0	0	0	0	0	0	0	0	0	0	0	0	0	0	0	0	0	0	0	0	0	0	0	0	0	0	0	0	0	0	0	0	0	0	0	1	1	2	1	1	1	0	0	0	0	0	0	1	1	1	1	1	1	0	0	0	1	1	1	0	0	0	0	0	0	0	0	0	0	0	0	0	0	0	0	0	0	0	0	0	0	0	0	2	22	D3 O-Acylation (STY)	S1:D3 O-Acylation (STY):203.90	8806	1.1082-1.1306
1569	MMAR_0971|secE|CDS|1183400-1183888|+|preprotein	TRUE	M.SDEGDAANDATSDGGATEDDR.A	Y	84.25	2067.77	21	1.6	1034.88	2	15.7253											98.9											83.7														137																																					162			296	215	163							135																																														3650											3290														2810																																					8570			4410	11900	4090							2140																																				29Feb2024_DDH_3740DDA_x32_Slot1-44_3_8306.d	1664222	40	0	1	0	1	1	1	1	1	0	0	1	1	1	1	1	0	0	0	1	0	1	1	1	1	1	1	1	1	1	1	1	0	0	1	1	1	0	0	0	0	0	0	0	0	0	0	0	0	0	0	0	0	0	0	0	0	0	0	0	0	0	0	0	0	0	0	0	0	0	0	0	0	2	1	1	1	2	1	0	0	0	0	0	0	1	1	1	0	0	0	0	0	0	1	1	1	0	0	0	0	0	0	0	0	0	0	0	0	0	0	0	0	0	0	0	0	0	0	0	0	2	22			4892	1.1001-1.1225
1569	MMAR_0971|secE|CDS|1183400-1183888|+|preprotein	TRUE	R.T(+45.03)ALVTK(+45.03)SAAR.P	Y	40.77	1106.66	10	2.1	554.33	2	48.098													298	345	325	1410	1530	1580	558	593	603										832	1070	919																																														471	463		1250	1150	1370				2280	2560	2350	476	454	465	1340	1410	1670																1050		987																			5470	6490	10600	32800	16300	29300	14100	6520	6350										20700	10700	9830																																														5400	7890		20000	9870	26500				17400	17400	18500	13400	10500	12300	22700	13600	27600																5650		8880							29Feb2024_DDH_3740DDA_x32_Slot1-44_2_8305.d	3220242	44	0	0	0	0	0	0	0	0	0	0	0	0	1	1	3	2	1	2	2	1	1	0	0	0	0	0	0	0	0	0	2	1	1	0	0	0	0	0	0	0	0	0	0	0	0	0	0	0	0	0	0	0	0	0	0	0	0	0	0	0	0	0	0	0	0	0	0	0	0	0	0	0	0	0	0	0	0	0	1	1	0	2	1	2	0	0	0	1	1	2	2	2	2	2	1	2	0	0	0	0	0	0	0	0	0	0	0	0	0	0	0	1	1	2	0	0	0	0	0	0	28	37	D3 Acetylation (K); D3 O-Acylation (STY)	T1:D3 O-Acylation (STY):97.69;K6:D3 Acetylation (K):1000.00	31362	0.8832-0.9058
1569	MMAR_0971|secE|CDS|1183400-1183888|+|preprotein	TRUE	K.T(+45.03)ASK(+45.03)PAAR.A	Y	33.41	890.509	8	-3.2	446.255	2	18.1976																																																																																																																																																																																																																																																	29Feb2024_DDH_3740DDA_x30_Slot1-42_2_8299.d	1882423	8	0	0	0	0	0	0	0	0	0	0	0	0	0	0	0	0	0	1	0	0	0	0	0	0	0	0	0	0	0	0	0	0	0	0	0	0	0	0	0	0	0	0	0	0	0	0	0	0	0	0	0	0	0	0	0	0	0	0	0	0	0	0	0	0	0	0	0	0	0	0	0	0	0	0	0	0	0	0	0	0	0	0	1	0	0	0	0	1	1	4	0	0	0	0	0	0	0	0	0	0	0	0	0	0	0	0	0	0	0	0	0	0	0	0	0	0	0	0	0	0	91	98	D3 Acetylation (K); D3 O-Acylation (STY)	T1:D3 O-Acylation (STY):32.28;K4:D3 Acetylation (K):1000.00	5248	0.7763-0.7990
1569	MMAR_0971|secE|CDS|1183400-1183888|+|preprotein	TRUE	R.TALVTK(+45.03)SAAR.P	Y	44.19	1061.63	10	-3.1	531.813	2	24.1801		1040					1340			1240		1230			1090				1260							1230						1410																																									2180	2460					2120	1930	2180		1690	1480	2530	2470	2240	237	192		2190	2380	2150		1020	1080																										13200					16500			15700		16900			11700				13500							12800						15100																																									21400	23600					22000	20800	21400		17900	15900	28600	27400	24300	4600	3600		21400	26100	43300		11700	11500																									29Feb2024_DDH_3740DDA_x30_Slot1-42_1_8298.d	2235288	33	0	1	0	0	0	0	1	0	0	1	0	1	0	0	1	1	2	0	1	0	0	0	0	0	0	1	0	0	0	0	0	1	0	0	0	0	0	0	0	0	0	0	0	0	0	0	0	0	0	0	0	0	0	0	0	0	0	0	0	0	0	0	0	0	0	0	0	0	0	0	0	0	1	1	0	0	0	0	1	1	1	1	1	2	1	1	1	1	1	2	1	1	2	0	1	1	0	0	0	0	0	0	0	0	0	0	0	0	0	0	0	0	0	0	0	0	0	0	0	0	28	37	D3 Acetylation (K)	K6:D3 Acetylation (K):1000.00	7707	0.8199-0.8425
1569	MMAR_0971|secE|CDS|1183400-1183888|+|preprotein	TRUE	K.TASK(+45.03)PAAR.A	Y	26.48	845.48	8	-1.8	423.742	2	7.9132																																																																																																																																																																																																																																																	29Feb2024_DDH_3740DDA_x25_Slot1-37_1_8279.d	1022136	1	0	0	0	0	0	0	0	0	0	0	0	0	0	0	0	0	0	0	0	0	0	0	0	0	0	0	0	0	0	0	0	0	0	0	0	0	0	0	0	0	0	0	0	0	0	0	0	0	0	0	0	0	0	0	0	0	0	0	0	0	0	0	0	0	0	0	0	0	0	0	0	0	1	0	0	0	0	0	0	0	0	0	0	0	0	0	0	0	0	0	0	0	0	0	0	0	0	0	0	0	0	0	0	0	0	0	0	0	0	0	0	0	0	0	0	0	0	0	0	0	91	98	D3 Acetylation (K)	K4:D3 Acetylation (K):1000.00	2436	0.7300-0.7527
1572	MMAR_1944|MMAR_1944|CDS|2358681-2360135|+|conserved	TRUE	R.A(+45.03)LSSVYLYR.H	Y	42.83	1115.61	9	-1.2	558.802	2	66.9406																																																																																																																																																																																																																																																	29Feb2024_DDH_3740DDA_x28_Slot1-40_3_8292.d	4219469	5	0	0	0	0	0	0	0	0	0	0	0	0	0	0	0	0	0	0	0	0	0	0	0	0	0	0	0	0	0	0	0	0	0	0	0	0	0	0	0	0	0	0	0	0	0	0	0	0	0	0	0	0	0	0	0	0	0	0	0	0	0	0	0	0	0	0	0	0	0	0	0	0	0	0	0	0	0	0	0	0	0	1	2	1	0	0	0	0	0	0	0	0	1	0	0	0	0	0	0	0	0	0	0	0	0	0	0	0	0	0	0	0	0	0	0	0	0	0	0	0	258	266	D3 Acetylation (N-term)	A1:D3 Acetylation (N-term):1000.00	73925	0.9112-0.9338
1572	MMAR_1944|MMAR_1944|CDS|2358681-2360135|+|conserved	TRUE	R.A(+45.03)VLAK(+45.03)AM(+15.99)EAAQR.Y	Y	43.76	1363.74	12	-17.6	682.857	2	64.9303																																																																																		173																																																																																																																								8480																																							29Feb2024_DDH_3740DDA_x28_Slot1-40_2_8291.d	4096321	5	0	0	0	0	0	0	0	0	0	0	0	0	0	0	0	0	0	0	0	0	0	0	0	0	0	0	0	0	0	0	0	0	0	0	0	0	0	0	0	0	0	0	0	0	0	0	0	0	0	0	0	0	0	0	0	0	0	0	0	0	0	0	0	0	0	0	0	0	0	0	0	0	0	0	0	0	0	0	0	0	0	3	1	0	0	0	0	0	0	0	0	0	0	0	0	0	0	0	0	0	0	0	0	0	0	0	0	0	0	0	0	1	0	0	0	0	0	0	0	0	74	85	D3 Acetylation (K); D3 Acetylation (N-term); Oxidation (M)	A1:D3 Acetylation (N-term):1000.00;K5:D3 Acetylation (K):1000.00;M7:Oxidation (M):1000.00	70360	0.9905-1.0130
1572	MMAR_1944|MMAR_1944|CDS|2358681-2360135|+|conserved	TRUE	R.A(+45.03)VLAK(+45.03)AMEAAQ(+0.98)R.Y	Y	23.79	1348.73	12	15.8	675.379	2	84.7047																																																																																																																																																																																																																																																	06Apr2024_DDH_3740_x06L_Slot1-15_3_8550.d	5535053	1	0	0	0	0	0	0	0	0	0	0	0	0	0	0	0	0	0	1	0	0	0	0	0	0	0	0	0	0	0	0	0	0	0	0	0	0	0	0	0	0	0	0	0	0	0	0	0	0	0	0	0	0	0	0	0	0	0	0	0	0	0	0	0	0	0	0	0	0	0	0	0	0	0	0	0	0	0	0	0	0	0	0	0	0	0	0	0	0	0	0	0	0	0	0	0	0	0	0	0	0	0	0	0	0	0	0	0	0	0	0	0	0	0	0	0	0	0	0	0	0	74	85	D3 Acetylation (K); D3 Acetylation (N-term); Deamidation (NQ)	A1:D3 Acetylation (N-term):1000.00;K5:D3 Acetylation (K):1000.00;Q11:Deamidation (NQ):1000.00	79658	1.0105-1.0330
1572	MMAR_1944|MMAR_1944|CDS|2358681-2360135|+|conserved	TRUE	R.A(+45.03)VLAK(+45.03)AMEAAQR.Y	Y	42.69	1347.75	12	0.5	674.877	2	84.7378																																																																																																																																																																																																																																																	06Apr2024_DDH_3740_x06L_Slot1-15_1_8548.d	5507101	11	0	0	0	0	0	0	0	0	0	0	0	0	0	0	0	2	1	0	1	3	0	0	0	0	0	0	0	0	0	0	1	1	0	0	0	0	0	0	0	0	0	0	0	0	0	0	0	0	0	0	0	0	0	0	0	0	0	0	0	0	0	0	0	0	0	0	0	0	0	0	0	0	0	0	0	0	0	0	0	0	0	0	0	0	0	0	0	0	0	0	0	0	0	0	0	2	0	0	0	0	0	0	0	0	0	0	0	0	0	0	0	0	0	0	0	0	0	0	0	0	74	85	D3 Acetylation (K); D3 Acetylation (N-term)	A1:D3 Acetylation (N-term):1000.00;K5:D3 Acetylation (K):1000.00	78589	1.0068-1.0294
1572	MMAR_1944|MMAR_1944|CDS|2358681-2360135|+|conserved	TRUE	R.ALSSVYLYR.H	Y	34.19	1070.58	9	-0.9	536.292	2	43.2699	649	506	634	237	110	250	487	484	389	279	449	573									269				185		153	380		423																												206															433	775	443	592		582		674	481					1020	743						336																												8560	8410	9660	4200	6540	5580	8880	8800	10100	12700	7250	7050									3040				4540		5050	8010		6660																												4300															11000	26800	8450	12200		14900		19100	6560					11400	8150						4640																												06Apr2024_DDH_3740_x09L_Slot1-19_3_8561.d	3280606	45	1	1	1	1	1	1	1	1	1	2	1	1	2	0	0	0	0	0	0	1	1	0	0	0	2	0	1	1	1	1	0	1	0	0	0	1	0	0	0	0	0	0	0	0	0	0	0	0	0	0	0	0	0	0	0	0	0	1	1	1	0	0	0	0	0	0	0	0	0	0	0	0	1	2	1	1	2	1	1	2	1	1	0	0	1	1	1	0	0	0	0	0	1	0	0	0	0	0	0	0	0	0	0	0	0	0	0	0	0	0	0	0	0	0	0	0	0	0	0	0	258	266			36106	0.8823-0.9052
1572	MMAR_1944|MMAR_1944|CDS|2358681-2360135|+|conserved	TRUE	R.AVLAK(+45.03)AM(+15.99)EAAQR.Y	Y	46.29	1318.71	12	-10.5	660.347	2	33.5717																																																																																																																																																																																																																																																	29Feb2024_DDH_3740DDA_x29_Slot1-41_2_8294.d	2367254	13	0	0	0	0	0	0	0	0	0	0	0	0	0	0	0	0	0	0	0	0	0	0	0	0	0	0	0	0	0	0	0	0	0	0	0	0	0	0	0	0	0	0	0	0	0	0	0	0	0	0	0	0	0	0	0	0	0	0	0	0	0	0	0	0	0	0	0	0	0	0	0	0	1	2	0	1	0	1	0	0	1	0	0	0	3	1	3	0	0	0	0	0	0	0	0	0	0	0	0	0	0	0	0	0	0	0	0	0	0	0	0	0	0	0	0	0	0	0	0	0	74	85	D3 Acetylation (K); Oxidation (M)	K5:D3 Acetylation (K):1000.00;M7:Oxidation (M):1000.00	29360	0.9545-0.9770
1572	MMAR_1944|MMAR_1944|CDS|2358681-2360135|+|conserved	TRUE	R.AVLAK(+45.03)AMEAAQ(+0.98)R.Y	Y	11.39	1303.7	12	-6.2	652.85	2	45.9096																																																																																																																																																																																																																																																	06Apr2024_DDH_3740_x11L_Slot1-21_3_8569.d	3513970	1	0	0	0	0	0	0	0	0	0	0	0	0	0	0	0	0	0	0	0	0	0	0	0	0	0	0	0	0	0	0	0	0	1	0	0	0	0	0	0	0	0	0	0	0	0	0	0	0	0	0	0	0	0	0	0	0	0	0	0	0	0	0	0	0	0	0	0	0	0	0	0	0	0	0	0	0	0	0	0	0	0	0	0	0	0	0	0	0	0	0	0	0	0	0	0	0	0	0	0	0	0	0	0	0	0	0	0	0	0	0	0	0	0	0	0	0	0	0	0	0	74	85	D3 Acetylation (K); Deamidation (NQ)	K5:D3 Acetylation (K):1000.00;Q11:Deamidation (NQ):1000.00	35866	0.9407-0.9634
1572	MMAR_1944|MMAR_1944|CDS|2358681-2360135|+|conserved	TRUE	R.AVLAK(+45.03)AMEAAQR.Y	Y	42.92	1302.72	12	-0.1	652.362	2	45.9547	964							6570		464											571				344				903	428				253		348																																																																																					9550							52000		20900											8880				26200				19900	12800				7140		8330																																																																																					06Apr2024_DDH_3740_x01L_Slot1-10_1_8531.d	3505342	22	1	0	1	0	0	0	0	1	0	3	1	0	0	0	0	0	0	0	0	2	1	0	0	0	3	0	0	0	2	1	0	0	1	1	0	1	0	0	0	0	0	0	0	0	0	0	0	0	0	0	0	0	0	0	0	0	0	2	0	1	0	0	0	0	0	0	0	0	0	0	0	0	0	0	0	0	0	0	0	0	0	0	0	0	0	0	0	0	0	0	0	0	0	0	0	0	0	0	0	0	0	0	0	0	0	0	0	0	0	0	0	0	0	0	0	0	0	0	0	0	74	85	D3 Acetylation (K)	K5:D3 Acetylation (K):1000.00	38362	0.9652-0.9878
1572	MMAR_1944|MMAR_1944|CDS|2358681-2360135|+|conserved	TRUE	R.DGDGLEVWLR.E	Y	42.49	1158.57	10	2.7	580.285	2	66.2617																																																																																							586				132	161																																																																																																																			6790				4610	6520																													29Feb2024_DDH_3740DDA_x31_Slot1-43_1_8301.d	4151749	5	0	0	0	0	0	0	0	0	0	0	0	0	0	0	0	0	0	0	0	0	0	0	0	0	0	0	0	0	0	0	0	0	0	0	0	0	0	0	0	0	0	0	0	0	0	0	0	0	0	0	0	0	0	0	0	0	0	0	0	0	0	0	0	0	0	0	0	0	0	0	0	0	0	0	0	0	0	0	0	0	0	0	0	0	0	0	1	0	0	0	2	2	0	0	0	0	0	0	0	0	0	0	0	0	0	0	0	0	0	0	0	0	0	0	0	0	0	0	0	0	436	445			74803	0.8570-0.8796
1572	MMAR_1944|MMAR_1944|CDS|2358681-2360135|+|conserved	TRUE	R.F(+45.03)IADQAIDAINLIR.T	Y	57.18	1616.9	14	-6.5	809.44	2	109.852																																																																																																																																																																																																																																																	29Feb2024_DDH_3740DDA_x28_Slot1-40_1_8290.d	6316828	14	0	0	0	0	0	0	0	0	0	0	0	0	0	0	0	0	0	0	0	0	0	0	0	0	0	0	0	0	0	0	0	0	0	0	0	0	0	0	0	0	0	0	0	0	0	0	0	0	0	0	0	0	0	0	0	0	0	0	0	0	0	0	0	0	0	0	0	0	0	0	0	0	0	0	0	0	0	0	2	2	2	1	2	1	0	0	0	0	0	0	2	1	1	0	0	0	0	0	0	0	0	0	0	0	0	0	0	0	0	0	0	0	0	0	0	0	0	0	0	0	300	313	D3 Acetylation (N-term)	F1:D3 Acetylation (N-term):1000.00	130030	1.1341-1.1565
1572	MMAR_1944|MMAR_1944|CDS|2358681-2360135|+|conserved	TRUE	L.FDPGAR.D	Y	13.79	661.318	6	-0.1	331.665	2	8.6141																																																																																																																																																																																																																																																	06Apr2024_DDH_3740_x07L_Slot1-16_2_8554.d	1733245	3	0	0	0	0	0	0	0	1	0	0	0	0	0	0	0	0	0	0	0	1	1	0	0	0	0	0	0	0	0	0	0	0	0	0	0	0	0	0	0	0	0	0	0	0	0	0	0	0	0	0	0	0	0	0	0	0	0	0	0	0	0	0	0	0	0	0	0	0	0	0	0	0	0	0	0	0	0	0	0	0	0	0	0	0	0	0	0	0	0	0	0	0	0	0	0	0	0	0	0	0	0	0	0	0	0	0	0	0	0	0	0	0	0	0	0	0	0	0	0	0	334	339			1609	0.7037-0.7269
1572	MMAR_1944|MMAR_1944|CDS|2358681-2360135|+|conserved	TRUE	R.FIADQAIDAINLIR.T	Y	51.99	1571.87	14	-2.2	786.929	2	82.6637							101				51.7																																																																	134									372	240																																									5290				2120																																																																	10500									4540	14900																																			29Feb2024_DDH_3740DDA_x29_Slot1-41_2_8294.d	4791378	37	1	1	0	1	0	0	2	1	1	0	2	0	0	0	0	0	0	0	1	0	0	0	0	0	0	0	0	1	0	0	0	0	0	0	0	0	0	0	0	0	0	0	0	0	0	0	0	0	0	0	0	0	0	0	0	0	0	0	0	0	0	0	0	0	0	0	0	0	0	0	0	0	2	1	1	4	2	1	1	1	1	0	0	0	5	4	3	0	0	0	0	0	0	0	0	0	0	0	0	0	0	0	0	0	0	0	0	0	0	0	0	0	0	0	0	0	0	0	0	0	300	313			120225	1.0139-1.0364
1572	MMAR_1944|MMAR_1944|CDS|2358681-2360135|+|conserved	TRUE	R.H(+45.03)PGVPLIVFADQR.N	Y	53.7	1492.82	13	5.4	747.413	2	69.4756																																																																																																																																																																																																																																																	29Feb2024_DDH_3740DDA_x28_Slot1-40_2_8291.d	4320336	1	0	0	0	0	0	0	0	0	0	0	0	0	0	0	0	0	0	0	0	0	0	0	0	0	0	0	0	0	0	0	0	0	0	0	0	0	0	0	0	0	0	0	0	0	0	0	0	0	0	0	0	0	0	0	0	0	0	0	0	0	0	0	0	0	0	0	0	0	0	0	0	0	0	0	0	0	0	0	0	0	0	0	1	0	0	0	0	0	0	0	0	0	0	0	0	0	0	0	0	0	0	0	0	0	0	0	0	0	0	0	0	0	0	0	0	0	0	0	0	0	267	279	D3 Acetylation (N-term)	H1:D3 Acetylation (N-term):1000.00	78384	1.0202-1.0427
1572	MMAR_1944|MMAR_1944|CDS|2358681-2360135|+|conserved	TRUE	R.HPGVPLIVFADQ(+0.98)R.N	Y	22.71	1448.78	13	8.8	483.936	3	56.115																																																																																																																																																																																																																																																	06Apr2024_DDH_3740_x10L_Slot1-20_2_8565.d	3944740	3	0	0	0	0	0	0	0	0	0	0	0	0	0	0	0	0	0	0	0	0	0	0	0	0	0	0	0	0	2	0	0	0	0	0	0	0	0	0	0	0	0	0	0	0	0	0	0	0	0	0	0	0	0	0	0	0	0	0	0	0	0	0	0	0	0	0	0	0	0	0	0	0	0	0	0	0	0	0	0	0	0	0	0	0	1	0	0	0	0	0	0	0	0	0	0	0	0	0	0	0	0	0	0	0	0	0	0	0	0	0	0	0	0	0	0	0	0	0	0	0	267	279	Deamidation (NQ)	Q12:Deamidation (NQ):1000.00	57829	0.8099-0.8329
1572	MMAR_1944|MMAR_1944|CDS|2358681-2360135|+|conserved	TRUE	R.HPGVPLIVFADQR.N	Y	48.85	1447.79	13	-4.2	483.597	3	56.0243																																																																										72.2			254																																																																																																																					2770			3620																																												29Feb2024_DDH_3740DDA_x29_Slot1-41_2_8294.d	3473968	24	1	1	0	1	0	0	0	0	0	1	0	1	0	0	0	0	0	0	0	0	0	0	1	0	3	0	0	0	1	0	0	0	0	0	1	0	0	0	0	0	0	0	0	0	0	0	0	0	0	0	0	0	0	0	0	0	0	0	0	0	0	0	0	0	0	0	0	0	0	0	0	0	1	1	1	2	1	0	0	1	2	0	0	0	1	2	1	0	0	0	0	0	0	0	0	0	0	0	0	0	0	0	0	0	0	0	0	0	0	0	0	0	0	0	0	0	0	0	0	0	267	279			69097	0.7990-0.8217
1572	MMAR_1944|MMAR_1944|CDS|2358681-2360135|+|conserved	TRUE	R.L(+45.03)AAM(+15.99)ALEEAK(+45.03)K(+45.03)Q(+0.98)VAELR.L	Y	16.91	2022.1	17	6.3	1012.05	2	111.263																																																																																																																																																																																																																																																	29Feb2024_DDH_3740DDA_x32_Slot1-44_2_8305.d	6295734	1	0	0	0	0	0	0	0	0	0	0	0	0	0	0	0	0	0	0	0	0	0	0	0	0	0	0	0	0	0	0	0	0	0	0	0	0	0	0	0	0	0	0	0	0	0	0	0	0	0	0	0	0	0	0	0	0	0	0	0	0	0	0	0	0	0	0	0	0	0	0	0	0	0	0	0	0	0	0	0	0	0	0	0	0	0	0	0	0	0	0	0	0	0	0	1	0	0	0	0	0	0	0	0	0	0	0	0	0	0	0	0	0	0	0	0	0	0	0	0	0	350	366	D3 Acetylation (K); D3 Acetylation (K); D3 Acetylation (N-term); Deamidation (NQ); Oxidation (M)	L1:D3 Acetylation (N-term):1000.00;M4:Oxidation (M):1000.00;K10:D3 Acetylation (K):1000.00;K11:D3 Acetylation (K):1000.00;Q12:Deamidation (NQ):1000.00	98739	1.2574-1.2796
1572	MMAR_1944|MMAR_1944|CDS|2358681-2360135|+|conserved	TRUE	R.L(+45.03)AAM(+15.99)ALEEAK(+45.03)K(+45.03)QVAELR.L	Y	56.5	2021.12	17	-10.7	1011.54	2	110.281																																																																																																																																																																																																																																																	29Feb2024_DDH_3740DDA_x28_Slot1-40_1_8290.d	6337442	18	0	0	0	0	0	0	0	0	0	0	0	0	0	0	0	0	0	2	0	0	0	0	0	0	0	0	0	0	0	0	0	0	0	0	0	0	0	0	0	0	0	0	0	0	0	0	0	0	0	0	0	0	0	0	0	0	0	0	0	0	0	0	0	0	0	0	0	0	0	0	0	0	0	0	0	0	0	0	1	2	0	1	0	2	0	0	0	1	0	1	1	1	0	1	0	0	0	0	0	0	0	0	0	0	0	0	0	0	1	1	0	0	1	2	0	0	0	0	0	0	350	366	D3 Acetylation (K); D3 Acetylation (K); D3 Acetylation (N-term); Oxidation (M)	L1:D3 Acetylation (N-term):1000.00;M4:Oxidation (M):1000.00;K10:D3 Acetylation (K):1000.00;K11:D3 Acetylation (K):1000.00	130250	1.2707-1.2930
1572	MMAR_1944|MMAR_1944|CDS|2358681-2360135|+|conserved	TRUE	R.L(+45.03)AAMALEEAK(+45.03)K(+45.03)QVAELR.L	Y	50.77	2005.12	17	-1.4	1003.56	2	118.654																																																																																																																																																																																																																																																	06Apr2024_DDH_3740_x11L_Slot1-21_1_8567.d	7088083	2	0	0	0	0	0	0	0	0	0	0	0	0	0	0	0	0	0	0	0	0	0	0	0	0	0	0	0	0	0	0	1	0	1	0	0	0	0	0	0	0	0	0	0	0	0	0	0	0	0	0	0	0	0	0	0	0	0	0	0	0	0	0	0	0	0	0	0	0	0	0	0	0	0	0	0	0	0	0	0	0	0	0	0	0	0	0	0	0	0	0	0	0	0	0	0	0	0	0	0	0	0	0	0	0	0	0	0	0	0	0	0	0	0	0	0	0	0	0	0	0	350	366	D3 Acetylation (K); D3 Acetylation (K); D3 Acetylation (N-term)	L1:D3 Acetylation (N-term):1000.00;K10:D3 Acetylation (K):1000.00;K11:D3 Acetylation (K):1000.00	147634	1.2616-1.2836
1572	MMAR_1944|MMAR_1944|CDS|2358681-2360135|+|conserved	TRUE	R.LPSGLTIR.V	Y	38.92	855.518	8	-2.5	428.76	2	39.5003																																																																														125							284	205	374																																																																																																															3760							10600	5950	11100																																		29Feb2024_DDH_3740DDA_x29_Slot1-41_2_8294.d	2656848	14	1	0	1	0	0	0	0	0	2	0	0	0	1	0	0	0	0	0	0	1	0	0	0	0	0	0	0	0	1	0	0	0	0	0	0	0	0	0	0	0	0	0	0	0	0	0	0	0	0	0	0	0	0	0	0	0	0	0	0	0	0	0	0	0	0	0	0	0	0	0	0	0	0	0	1	0	0	1	0	0	0	0	0	0	2	1	2	0	0	0	0	0	0	0	0	0	0	0	0	0	0	0	0	0	0	0	0	0	0	0	0	0	0	0	0	0	0	0	0	0	367	374			38073	0.7691-0.7918
1572	MMAR_1944|MMAR_1944|CDS|2358681-2360135|+|conserved	TRUE	R.NPYYDALEQADN(+0.98)GK(+45.03)PGPFVR.F	Y	42.57	2296.08	20	2.2	1149.05	2	64.0492																																																																																																																																																																																																																																																	06Apr2024_DDH_3740_x07L_Slot1-16_3_8555.d	4447826	3	0	0	0	0	0	0	0	0	0	0	0	0	0	0	0	0	0	0	0	0	2	0	0	0	0	0	0	0	0	0	0	0	0	0	0	1	0	0	0	0	0	0	0	0	0	0	0	0	0	0	0	0	0	0	0	0	0	0	0	0	0	0	0	0	0	0	0	0	0	0	0	0	0	0	0	0	0	0	0	0	0	0	0	0	0	0	0	0	0	0	0	0	0	0	0	0	0	0	0	0	0	0	0	0	0	0	0	0	0	0	0	0	0	0	0	0	0	0	0	0	280	299	D3 Acetylation (K); Deamidation (NQ)	N12:Deamidation (NQ):77.24;K14:D3 Acetylation (K):1000.00	65897	1.2607-1.2827
1572	MMAR_1944|MMAR_1944|CDS|2358681-2360135|+|conserved	TRUE	R.NPYYDALEQADNGK(+45.03)PGPFVR.F	Y	35.06	2295.1	20	-19.6	1148.53	2	64.0295																																																																																																																																																																																																																																																	06Apr2024_DDH_3740_x12L_Slot1-22_3_8572.d	4277785	1	0	0	0	0	0	0	0	0	0	0	0	0	0	0	0	0	0	0	0	0	0	0	0	0	0	0	0	0	0	0	0	0	0	0	0	1	0	0	0	0	0	0	0	0	0	0	0	0	0	0	0	0	0	0	0	0	0	0	0	0	0	0	0	0	0	0	0	0	0	0	0	0	0	0	0	0	0	0	0	0	0	0	0	0	0	0	0	0	0	0	0	0	0	0	0	0	0	0	0	0	0	0	0	0	0	0	0	0	0	0	0	0	0	0	0	0	0	0	0	0	280	299	D3 Acetylation (K)	K14:D3 Acetylation (K):1000.00	71986	1.2377-1.2598
1572	MMAR_1944|MMAR_1944|CDS|2358681-2360135|+|conserved	TRUE	D.PAPSELLIASR.D	Y	18.63	1152.65	11	-8	577.321	2	46.5148																																																																																		194		160																																																																																																																						3450		3320																																					29Feb2024_DDH_3740DDA_x28_Slot1-40_1_8290.d	3214716	2	0	0	0	0	0	0	0	0	0	0	0	0	0	0	0	0	0	0	0	0	0	0	0	0	0	0	0	0	0	0	0	0	0	0	0	0	0	0	0	0	0	0	0	0	0	0	0	0	0	0	0	0	0	0	0	0	0	0	0	0	0	0	0	0	0	0	0	0	0	0	0	0	0	0	0	0	0	0	0	0	0	1	0	1	0	0	0	0	0	0	0	0	0	0	0	0	0	0	0	0	0	0	0	0	0	0	0	0	0	0	0	0	0	0	0	0	0	0	0	0	425	435			38814	0.8868-0.9094
1572	MMAR_1944|MMAR_1944|CDS|2358681-2360135|+|conserved	TRUE	R.TQLSNTAPPVAQTLTSLSELFDPGARDEELVAAGLR.L	Y	21.11	3766.94	36	2.1	1256.65	3	106.773																																																																																																																																																																																																																																																	06Apr2024_DDH_3740_x01L_Slot1-10_1_8531.d	6486443	9	1	0	1	0	0	0	0	0	0	1	0	0	0	0	0	0	0	0	0	0	0	0	0	0	1	0	1	0	1	0	0	0	0	0	0	0	0	0	0	0	0	0	0	0	0	0	0	0	0	0	0	0	0	0	0	0	0	0	0	0	0	0	0	0	0	0	0	0	0	0	0	0	0	0	0	0	0	1	0	0	0	0	0	0	2	0	0	0	0	0	0	0	0	0	0	0	0	0	0	0	0	0	0	0	0	0	0	0	0	0	0	0	0	0	0	0	0	0	0	0	314	349			128150	1.2244-1.2465
1572	MMAR_1944|MMAR_1944|CDS|2358681-2360135|+|conserved	TRUE	R.TVATQAAAWEAM(+15.99)M(+15.99)EAR.G	Y	48.27	1767.79	16	-7.8	884.885	2	40.616																																																																																																																																																																																																																																																	29Feb2024_DDH_3740DDA_x29_Slot1-41_3_8295.d	2673563	1	0	0	0	0	0	0	0	0	0	0	0	0	0	0	0	0	0	0	0	0	0	0	0	0	0	0	0	0	0	0	0	0	0	0	0	0	0	0	0	0	0	0	0	0	0	0	0	0	0	0	0	0	0	0	0	0	0	0	0	0	0	0	0	0	0	0	0	0	0	0	0	0	0	0	0	0	0	0	0	0	0	0	0	0	0	0	1	0	0	0	0	0	0	0	0	0	0	0	0	0	0	0	0	0	0	0	0	0	0	0	0	0	0	0	0	0	0	0	0	0	107	122	Oxidation (M); Oxidation (M)	M12:Oxidation (M):1000.00;M13:Oxidation (M):1000.00	39956	1.0499-1.0723
1572	MMAR_1944|MMAR_1944|CDS|2358681-2360135|+|conserved	TRUE	R.TVATQAAAWEAMMEAR.G	Y	31.46	1735.8	16	-2.3	868.903	2	66.4874																																																																																																																																																																																																																																																	06Apr2024_DDH_3740_x12L_Slot1-22_3_8572.d	4399065	1	0	0	0	0	0	0	0	0	0	0	0	0	0	0	0	0	0	0	0	0	0	0	0	0	0	0	0	0	0	0	0	0	0	0	0	1	0	0	0	0	0	0	0	0	0	0	0	0	0	0	0	0	0	0	0	0	0	0	0	0	0	0	0	0	0	0	0	0	0	0	0	0	0	0	0	0	0	0	0	0	0	0	0	0	0	0	0	0	0	0	0	0	0	0	0	0	0	0	0	0	0	0	0	0	0	0	0	0	0	0	0	0	0	0	0	0	0	0	0	0	107	122			76464	1.0537-1.0762
1572	MMAR_1944|MMAR_1944|CDS|2358681-2360135|+|conserved	TRUE	R.V(+45.03)DVYLSVN(+0.98)TFLRQ(+0.98)SDPAPSELLIASR.D	Y	13.82	2936.52	26	1.4	979.844	3	83.7367																																																																																																																																																																																																																																																	06Apr2024_DDH_3740_x02L_Slot1-11_2_8535.d	5326653	1	0	0	0	0	1	0	0	0	0	0	0	0	0	0	0	0	0	0	0	0	0	0	0	0	0	0	0	0	0	0	0	0	0	0	0	0	0	0	0	0	0	0	0	0	0	0	0	0	0	0	0	0	0	0	0	0	0	0	0	0	0	0	0	0	0	0	0	0	0	0	0	0	0	0	0	0	0	0	0	0	0	0	0	0	0	0	0	0	0	0	0	0	0	0	0	0	0	0	0	0	0	0	0	0	0	0	0	0	0	0	0	0	0	0	0	0	0	0	0	0	410	435	D3 Acetylation (N-term); Deamidation (NQ); Deamidation (NQ)	V1:D3 Acetylation (N-term):1000.00;N8:Deamidation (NQ):1000.00;Q13:Deamidation (NQ):1000.00	99300	1.0942-1.1166
1572	MMAR_1944|MMAR_1944|CDS|2358681-2360135|+|conserved	TRUE	R.V(+45.03)HAYAPVLDTAPEM(+15.99)QR.L	Y	49.88	1857.91	16	0	929.952	2	52.1141																																																																																																																																																																																																																																																	29Feb2024_DDH_3740DDA_x28_Slot1-40_2_8291.d	3464702	1	0	0	0	0	0	0	0	0	0	0	0	0	0	0	0	0	0	0	0	0	0	0	0	0	0	0	0	0	0	0	0	0	0	0	0	0	0	0	0	0	0	0	0	0	0	0	0	0	0	0	0	0	0	0	0	0	0	0	0	0	0	0	0	0	0	0	0	0	0	0	0	0	0	0	0	0	0	0	0	0	0	0	1	0	0	0	0	0	0	0	0	0	0	0	0	0	0	0	0	0	0	0	0	0	0	0	0	0	0	0	0	0	0	0	0	0	0	0	0	0	201	216	D3 Acetylation (N-term); Oxidation (M)	V1:D3 Acetylation (N-term):1000.00;M14:Oxidation (M):1000.00	47780	1.1189-1.1413
1572	MMAR_1944|MMAR_1944|CDS|2358681-2360135|+|conserved	TRUE	R.VDVYLSVNTFLR.Q	Y	22.99	1424.77	12	-1.6	713.387	2	75.4476																																																																																																																																																																																																																																																	06Apr2024_DDH_3740_x10L_Slot1-20_2_8565.d	4898473	5	0	0	0	0	0	0	0	0	0	1	0	0	0	0	0	0	0	0	0	0	0	0	0	0	0	0	1	0	1	0	0	0	1	0	0	0	0	0	0	0	0	0	0	0	0	0	0	0	0	0	0	0	0	0	0	0	0	0	0	0	0	0	0	0	0	0	0	0	0	0	0	0	0	0	0	0	0	0	0	0	0	0	0	0	0	1	0	0	0	0	0	0	0	0	0	0	0	0	0	0	0	0	0	0	0	0	0	0	0	0	0	0	0	0	0	0	0	0	0	0	410	421			92905	0.9915-1.0141
1572	MMAR_1944|MMAR_1944|CDS|2358681-2360135|+|conserved	TRUE	R.VHAYAPVLDTAPEMQR.L	Y	44.85	1796.89	16	4.8	599.97	3	44.6183											185																																																																																																																								2880																																																																																																														06Apr2024_DDH_3740_x12L_Slot1-22_1_8570.d	3253871	8	1	1	0	0	0	0	0	0	0	0	1	0	0	0	0	0	0	0	0	0	0	0	0	0	0	0	1	0	0	0	0	0	0	3	1	0	0	0	0	0	0	0	0	0	0	0	0	0	0	0	0	0	0	0	0	0	0	0	0	0	0	0	0	0	0	0	0	0	0	0	0	0	0	0	0	0	0	0	0	0	0	0	0	0	0	0	0	0	0	0	0	0	0	0	0	0	0	0	0	0	0	0	0	0	0	0	0	0	0	0	0	0	0	0	0	0	0	0	0	0	201	216			39962	0.8485-0.8714
1572	MMAR_1944|MMAR_1944|CDS|2358681-2360135|+|conserved	TRUE	R.YAAVDTNAIEGIYEVDR.G	Y	62.1	1897.91	17	0.3	949.949	2	62.296		118								397	163	348									88.1				215	160	228	219	383	298				171	285																																						267	224	199	437	187	479							210	378																																				2390								3460	9100	9400									2520				6210	3400	7960	9840	12200	7910				5560	10500																																						2920	5320	2880	8550	9080	7470							8840	5080																																			29Feb2024_DDH_3740DDA_x29_Slot1-41_2_8294.d	3783677	52	2	1	0	1	0	1	2	1	1	2	3	2	0	0	0	0	0	0	1	1	1	0	0	0	2	1	3	2	3	2	0	0	0	1	3	0	0	0	0	0	0	0	0	0	0	0	0	0	0	0	0	0	0	0	0	0	0	0	0	0	0	0	0	0	0	0	0	0	0	0	0	0	1	2	1	2	3	2	0	1	0	0	0	0	2	1	1	0	0	0	0	0	0	0	0	0	0	0	0	0	0	0	0	0	0	0	0	0	0	0	0	0	0	0	0	0	0	0	0	0	86	102			81239	1.1171-1.1395
1572	MMAR_1944|MMAR_1944|CDS|2358681-2360135|+|conserved	TRUE	R.LIEELR.S	N	19.14	771.449	6	-6.6	386.727	2	29.1224																																																																																																																																																																																																																																																	06Apr2024_DDH_3740_x03L_Slot1-12_2_8538.d	2746150	2	0	0	0	0	0	0	0	1	0	0	0	0	0	0	0	0	0	0	0	0	0	0	0	0	0	0	0	0	0	0	0	0	0	0	0	0	0	0	0	0	0	0	0	0	0	0	0	0	0	0	0	0	0	0	0	0	0	0	0	0	0	0	0	0	0	0	0	0	0	0	0	0	0	1	0	0	0	0	0	0	0	0	0	0	0	0	0	0	0	0	0	0	0	0	0	0	0	0	0	0	0	0	0	0	0	0	0	0	0	0	0	0	0	0	0	0	0	0	0	0	217	222			16135	0.7694-0.7924
1568	MMAR_3859|orn|CDS|4797775-4798422|+|oligoribonuclease	TRUE	R.A(+45.03)LADIHES(+45.03)IR.E	Y	44.02	1213.66	10	-1	607.828	2	54.3561																																																																																		3100		3480				325	2550	2330	472																																																																																																															26900		64500				5010	27400	20800	7320																														29Feb2024_DDH_3740DDA_x28_Slot1-40_1_8290.d	3597646	36	0	0	0	0	0	0	0	0	0	0	0	0	0	0	0	0	1	2	0	0	0	0	0	0	0	0	0	0	0	0	1	0	0	0	0	0	0	0	0	0	0	0	0	0	0	0	0	0	0	0	0	0	0	0	0	0	0	0	0	0	0	0	0	0	0	0	0	0	0	0	0	0	0	0	0	0	0	0	1	1	1	2	1	2	1	1	0	5	6	6	1	2	1	0	0	0	0	0	0	0	0	0	0	0	0	0	0	0	1	0	0	0	0	0	0	0	0	0	0	0	159	168	D3 Acetylation (N-term); D3 O-Acylation (STY)	A1:D3 Acetylation (N-term):1000.00;S8:D3 O-Acylation (STY):1000.00	51871	0.9311-0.9536
1568	MMAR_3859|orn|CDS|4797775-4798422|+|oligoribonuclease	TRUE	R.A(+45.03)LADIHESIR.E	Y	50.77	1168.63	10	-0.3	585.313	2	47.6675				1440	1360	1970	2680	2220	2160	2030		1720	5560	5260	5650	9270	10000	9970	7820	8340	8480	1430	2510	2220	846	1340	808	1160	827	712	8140	8030	8050	2850	2800	2720																																					5340	5560	4710	785	481	726	8980	8650	8290	13700	12900	12800	2490	2470	4120	6110	3140	2050	8650	10800	9920	7430	1090	3140													481	1280	394													38600	22600	22300	54900	52600	50100	41000		16600	108000	105000	108000	154000	165000	165000	292000	148000	216000	20300	43600	71900	40400	20100	18900	39800	40200	13600	225000	153000	127000	56000	56400	52500																																					43300	95700	85800	38800	15600	32300	135000	67600	66300	95500	91800	101000	92100	37000	125000	31800	27300	21900	230000	167000	147000	56700	8690	43000													4100	18600	2750										29Feb2024_DDH_3740DDA_x28_Slot1-40_3_8292.d	3267158	137	0	0	0	2	1	1	2	2	2	2	0	1	2	2	2	3	4	3	4	2	3	1	2	3	2	1	2	2	2	1	3	3	2	2	2	2	0	0	0	0	0	0	0	0	0	0	0	0	0	0	0	0	0	0	0	0	0	0	0	0	1	1	1	0	0	0	0	0	0	0	0	0	1	2	2	2	1	2	2	1	1	1	1	1	2	1	2	3	4	6	3	2	2	2	1	4	0	0	0	0	0	0	0	0	0	1	0	0	3	5	3	1	0	2	0	0	1	1	0	0	159	168	D3 Acetylation (N-term)	A1:D3 Acetylation (N-term):1000.00	40271	0.9112-0.9338
1568	MMAR_3859|orn|CDS|4797775-4798422|+|oligoribonuclease	TRUE	R.A(+45.03)STVDM(+15.99)ATAEAM(+15.99)VLDYIGEHVK(+45.03)QPK(+45.03)TAPLAGNSIATDR.S	Y	59.89	4138.05	38	4.6	1380.35	3	95.792																																																																																																																																																																																																																																																	29Feb2024_DDH_3740DDA_x28_Slot1-40_3_8292.d	5634428	1	0	0	0	0	0	0	0	0	0	0	0	0	0	0	0	0	0	0	0	0	0	0	0	0	0	0	0	0	0	0	0	0	0	0	0	0	0	0	0	0	0	0	0	0	0	0	0	0	0	0	0	0	0	0	0	0	0	0	0	0	0	0	0	0	0	0	0	0	0	0	0	0	0	0	0	0	0	0	0	0	0	0	0	1	0	0	0	0	0	0	0	0	0	0	0	0	0	0	0	0	0	0	0	0	0	0	0	0	0	0	0	0	0	0	0	0	0	0	0	0	74	111	D3 Acetylation (K); D3 Acetylation (K); D3 Acetylation (N-term); Oxidation (M); Oxidation (M)	A1:D3 Acetylation (N-term):1000.00;M6:Oxidation (M):1000.00;M12:Oxidation (M):1000.00;K22:D3 Acetylation (K):1000.00;K25:D3 Acetylation (K):1000.00	117851	1.3614-1.3836
1568	MMAR_3859|orn|CDS|4797775-4798422|+|oligoribonuclease	TRUE	R.A(+45.03)STVDM(+15.99)ATAEAM(+15.99)VLDYIGEHVKQ(+0.98)PKTAPLAGN(+0.98)SIATDRS.F	Y	19.21	4137	39	-2.3	1379.99	3	97.0762																																																																																																																																																																																																																																																	29Feb2024_DDH_3740DDA_x30_Slot1-42_3_8300.d	5761119	1	0	0	0	0	0	0	0	0	0	0	0	0	0	0	0	0	0	0	0	0	0	0	0	0	0	0	0	0	0	0	0	0	0	0	0	0	0	0	0	0	0	0	0	0	0	0	0	0	0	0	0	0	0	0	0	0	0	0	0	0	0	0	0	0	0	0	0	0	0	0	0	0	0	0	0	0	0	0	0	0	0	0	0	0	0	0	0	0	0	1	0	0	0	0	0	0	0	0	0	0	0	0	0	0	0	0	0	0	0	0	0	0	0	0	0	0	0	0	0	0	74	112	D3 Acetylation (N-term); Deamidation (NQ); Deamidation (NQ); Oxidation (M); Oxidation (M)	A1:D3 Acetylation (N-term):1000.00;M6:Oxidation (M):1000.00;M12:Oxidation (M):1000.00;Q23:Deamidation (NQ):1000.00;N32:Deamidation (NQ):1000.00	85098	1.3543-1.3765
1568	MMAR_3859|orn|CDS|4797775-4798422|+|oligoribonuclease	TRUE	L.ADIHESIR.E	Y	18.48	939.477	8	-1.7	470.74	2	29.3857																																																																														784																																																																																																																								10400																																											29Feb2024_DDH_3740DDA_x26_Slot1-38_3_8284.d	1987020	1	0	0	0	0	0	0	0	0	0	0	0	0	0	0	0	0	0	0	0	0	0	0	0	0	0	0	0	0	0	0	0	0	0	0	0	0	0	0	0	0	0	0	0	0	0	0	0	0	0	0	0	0	0	0	0	0	0	0	0	0	0	0	0	0	0	0	0	0	0	0	0	0	0	0	0	0	0	1	0	0	0	0	0	0	0	0	0	0	0	0	0	0	0	0	0	0	0	0	0	0	0	0	0	0	0	0	0	0	0	0	0	0	0	0	0	0	0	0	0	0	161	168			24561	0.8316-0.8543
1568	MMAR_3859|orn|CDS|4797775-4798422|+|oligoribonuclease	TRUE	R.ALADIHES(+45.03)IR.E	Y	30.8	1168.63	10	-12	585.307	2	35.4519																																																																															276		357										266																																																																																																												3790		16700										4030																														29Feb2024_DDH_3740DDA_x28_Slot1-40_1_8290.d	2675043	6	0	0	0	0	0	0	0	0	0	0	0	0	0	0	0	0	0	0	0	0	0	0	0	0	0	0	0	0	0	0	0	0	0	0	0	0	0	0	0	0	0	0	0	0	0	0	0	0	0	0	0	0	0	0	0	0	0	0	0	0	0	0	0	0	0	0	0	0	0	0	0	0	0	0	0	0	0	0	1	0	3	1	0	0	0	0	0	0	0	0	1	0	0	0	0	0	0	0	0	0	0	0	0	0	0	0	0	0	0	0	0	0	0	0	0	0	0	0	0	0	159	168	D3 O-Acylation (STY)	S8:D3 O-Acylation (STY):1000.00	23823	0.8968-0.9193
1568	MMAR_3859|orn|CDS|4797775-4798422|+|oligoribonuclease	TRUE	R.ALADIHESIR.E	Y	45.52	1123.6	10	1.7	562.805	2	29.3898	3440	3430	3660	3010	3620	2460	2590	248	2210	4370	3250	2700	568		924						1800	2650	3150	3630	2920	4400	3580	4920	4010	4560	1910	2240	2100	2050	2730	2860																																					8350	8840	7160	11000	9150	9880	4700	4680	3640	836	666	787	9460	9520	7840				652	2670	4540																												198000	181000	130000	86300	49900	49500	55500	6120	38400	49100	38800	32200	40700		62700						22100	87400	61900	92900	46700	116000	58700	67700	84400	96800	42200	22200	23700	39500	78500	81600																																					202000	213000	255000	120000	248000	247000	46800	141000	113000	8210	9210	8350	158000	150000	209000				14400	33700	49000																												06Apr2024_DDH_3740_x07L_Slot1-16_2_8554.d	2735230	147	6	7	4	3	2	2	2	3	3	2	2	2	2	2	2	2	1	1	1	2	2	4	4	5	2	3	2	3	3	3	2	1	1	1	2	2	0	0	0	0	0	0	0	0	0	0	0	0	0	0	0	0	0	0	0	0	0	0	0	1	0	0	0	0	0	0	0	0	0	0	0	0	4	4	5	3	4	4	2	5	4	1	2	1	3	3	4	0	0	0	2	2	2	0	0	0	0	0	0	0	0	0	0	0	0	0	0	0	0	0	0	0	0	0	0	0	0	0	0	0	159	168			16339	0.8933-0.9161
1568	MMAR_3859|orn|CDS|4797775-4798422|+|oligoribonuclease	TRUE	R.ASTVDM(+15.99)ATAEAM(+15.99)VLDYIGEHVK(+45.03)QPK(+45.03)TAPLAGNSIATDR.S	Y	41.09	4093.03	38	-5.1	1024.25	4	85.6104																																																																																																																																																																																																																																																	29Feb2024_DDH_3740DDA_x25_Slot1-37_1_8279.d	4835022	2	0	0	0	0	0	0	0	0	0	0	0	0	0	0	0	0	0	0	0	0	0	0	0	0	0	0	0	0	0	0	0	0	0	0	0	0	0	0	0	0	0	0	0	0	0	0	0	0	0	0	0	0	0	0	0	0	0	0	0	0	0	0	0	0	0	0	0	0	0	0	0	0	1	0	0	0	1	0	0	0	0	0	0	0	0	0	0	0	0	0	0	0	0	0	0	0	0	0	0	0	0	0	0	0	0	0	0	0	0	0	0	0	0	0	0	0	0	0	0	0	74	111	D3 Acetylation (K); D3 Acetylation (K); Oxidation (M); Oxidation (M)	M6:Oxidation (M):1000.00;M12:Oxidation (M):1000.00;K22:D3 Acetylation (K):1000.00;K25:D3 Acetylation (K):1000.00	123081	1.1055-1.1279
1568	MMAR_3859|orn|CDS|4797775-4798422|+|oligoribonuclease	TRUE	R.ASTVDMATAEAM(+15.99)VLDYIGEHVK(+45.03)QPK(+45.03)TAPLAGNSIATDR.S	Y	44.04	4077.03	38	0.6	1020.26	4	95.8897																																																																																																																																																																																																																																																	29Feb2024_DDH_3740DDA_x26_Slot1-38_1_8282.d	5248001	1	0	0	0	0	0	0	0	0	0	0	0	0	0	0	0	0	0	0	0	0	0	0	0	0	0	0	0	0	0	0	0	0	0	0	0	0	0	0	0	0	0	0	0	0	0	0	0	0	0	0	0	0	0	0	0	0	0	0	0	0	0	0	0	0	0	0	0	0	0	0	0	0	0	0	0	1	0	0	0	0	0	0	0	0	0	0	0	0	0	0	0	0	0	0	0	0	0	0	0	0	0	0	0	0	0	0	0	0	0	0	0	0	0	0	0	0	0	0	0	0	74	111	D3 Acetylation (K); D3 Acetylation (K); Oxidation (M)	M12:Oxidation (M):37.35;K22:D3 Acetylation (K):1000.00;K25:D3 Acetylation (K):1000.00	152282	1.0938-1.1162
1568	MMAR_3859|orn|CDS|4797775-4798422|+|oligoribonuclease	TRUE	R.ASTVDMATAEAMVLDY(+45.03)IGEHVKQPK(+45.03)TAPLAGNSIATDR.S	Y	17.98	4061.04	38	-14	1016.25	4	103.283																																																																																																																																																																																																																																																	06Apr2024_DDH_3740_x02L_Slot1-11_2_8535.d	6281238	1	0	0	0	0	1	0	0	0	0	0	0	0	0	0	0	0	0	0	0	0	0	0	0	0	0	0	0	0	0	0	0	0	0	0	0	0	0	0	0	0	0	0	0	0	0	0	0	0	0	0	0	0	0	0	0	0	0	0	0	0	0	0	0	0	0	0	0	0	0	0	0	0	0	0	0	0	0	0	0	0	0	0	0	0	0	0	0	0	0	0	0	0	0	0	0	0	0	0	0	0	0	0	0	0	0	0	0	0	0	0	0	0	0	0	0	0	0	0	0	0	74	111	D3 Acetylation (K); D3 O-Acylation (STY)	Y16:D3 O-Acylation (STY):17.73;K25:D3 Acetylation (K):9.42	125031	1.1228-1.1452
1568	MMAR_3859|orn|CDS|4797775-4798422|+|oligoribonuclease	TRUE	R.ASTVDMATAEAMVLDYIGEHVK(+45.03).Q	Y	14.44	2395.15	22	9.3	1198.59	2	80.9262																																			1170																																																																																																																								12800																																																																																						06Apr2024_DDH_3740_x12L_Slot1-22_2_8571.d	5078383	1	0	0	0	0	0	0	0	0	0	0	0	0	0	0	0	0	0	0	0	0	0	0	0	0	0	0	0	0	0	0	0	0	0	0	1	0	0	0	0	0	0	0	0	0	0	0	0	0	0	0	0	0	0	0	0	0	0	0	0	0	0	0	0	0	0	0	0	0	0	0	0	0	0	0	0	0	0	0	0	0	0	0	0	0	0	0	0	0	0	0	0	0	0	0	0	0	0	0	0	0	0	0	0	0	0	0	0	0	0	0	0	0	0	0	0	0	0	0	0	0	74	95	D3 Acetylation (K)	K22:D3 Acetylation (K):1000.00	104101	1.2713-1.2933
1568	MMAR_3859|orn|CDS|4797775-4798422|+|oligoribonuclease	TRUE	R.ASTVDMATAEAMVLDYIGEHVK(+45.03)Q(+0.98)PK(+45.03)TAPLAGNSIATDR.S	Y	36.81	4062.02	38	3.4	1355.01	3	103.278																																			134																																																																																																																								3730																																																																																						06Apr2024_DDH_3740_x12L_Slot1-22_2_8571.d	6176382	1	0	0	0	0	0	0	0	0	0	0	0	0	0	0	0	0	0	0	0	0	0	0	0	0	0	0	0	0	0	0	0	0	0	0	1	0	0	0	0	0	0	0	0	0	0	0	0	0	0	0	0	0	0	0	0	0	0	0	0	0	0	0	0	0	0	0	0	0	0	0	0	0	0	0	0	0	0	0	0	0	0	0	0	0	0	0	0	0	0	0	0	0	0	0	0	0	0	0	0	0	0	0	0	0	0	0	0	0	0	0	0	0	0	0	0	0	0	0	0	0	74	111	D3 Acetylation (K); D3 Acetylation (K); Deamidation (NQ)	K22:D3 Acetylation (K):1000.00;Q23:Deamidation (NQ):0.00;K25:D3 Acetylation (K):1000.00	137904	1.1871-1.2093
1568	MMAR_3859|orn|CDS|4797775-4798422|+|oligoribonuclease	TRUE	R.ASTVDMATAEAMVLDYIGEHVK(+45.03)Q(+0.98)PKT(+45.03)APLAGNSIATDR.S	Y	15.85	4062.02	38	6.7	1016.51	4	102.971																																																																																																																																																																																																																																																	29Feb2024_DDH_3740DDA_x26_Slot1-38_1_8282.d	5594569	1	0	0	0	0	0	0	0	0	0	0	0	0	0	0	0	0	0	0	0	0	0	0	0	0	0	0	0	0	0	0	0	0	0	0	0	0	0	0	0	0	0	0	0	0	0	0	0	0	0	0	0	0	0	0	0	0	0	0	0	0	0	0	0	0	0	0	0	0	0	0	0	0	0	0	0	1	0	0	0	0	0	0	0	0	0	0	0	0	0	0	0	0	0	0	0	0	0	0	0	0	0	0	0	0	0	0	0	0	0	0	0	0	0	0	0	0	0	0	0	0	74	111	D3 Acetylation (K); D3 O-Acylation (STY); Deamidation (NQ)	K22:D3 Acetylation (K):22.45;Q23:Deamidation (NQ):41.41;T26:D3 O-Acylation (STY):12.23	162349	1.1082-1.1306
1568	MMAR_3859|orn|CDS|4797775-4798422|+|oligoribonuclease	TRUE	R.ASTVDMATAEAMVLDYIGEHVK(+45.03)QPK(+45.03)TAPLAGNSIATDR.S	Y	59.76	4061.04	38	0.1	1354.68	3	103.184																																																																																																																																																																																																																																																	06Apr2024_DDH_3740_x04L_Slot1-13_1_8542.d	6172517	12	0	0	0	0	0	1	0	1	1	1	1	0	0	0	0	0	0	0	0	0	0	0	0	1	0	0	1	1	0	3	0	0	0	0	0	1	0	0	0	0	0	0	0	0	0	0	0	0	0	0	0	0	0	0	0	0	0	0	0	0	0	0	0	0	0	0	0	0	0	0	0	0	0	0	0	0	0	0	0	0	0	0	0	0	0	0	0	0	0	0	0	0	0	0	0	0	0	0	0	0	0	0	0	0	0	0	0	0	0	0	0	0	0	0	0	0	0	0	0	0	74	111	D3 Acetylation (K); D3 Acetylation (K)	K22:D3 Acetylation (K):1000.00;K25:D3 Acetylation (K):1000.00	138674	1.2102-1.2324
1568	MMAR_3859|orn|CDS|4797775-4798422|+|oligoribonuclease	TRUE	R.ASTVDMATAEAMVLDYIGEHVK(+45.03)QPKT(+45.03)APLAGNSIATDR.S	Y	55.43	4061.04	38	-9.7	1354.67	3	103.218																																																																																																																																																																																																																																																	06Apr2024_DDH_3740_x04L_Slot1-13_3_8544.d	6225662	3	0	0	0	0	0	0	0	0	0	0	0	1	0	0	0	0	0	0	0	0	0	0	0	0	2	0	0	0	0	0	0	0	0	0	0	0	0	0	0	0	0	0	0	0	0	0	0	0	0	0	0	0	0	0	0	0	0	0	0	0	0	0	0	0	0	0	0	0	0	0	0	0	0	0	0	0	0	0	0	0	0	0	0	0	0	0	0	0	0	0	0	0	0	0	0	0	0	0	0	0	0	0	0	0	0	0	0	0	0	0	0	0	0	0	0	0	0	0	0	0	74	111	D3 Acetylation (K); D3 O-Acylation (STY)	K22:D3 Acetylation (K):56.34;T26:D3 O-Acylation (STY):38.64	133418	1.2164-1.2386
1568	MMAR_3859|orn|CDS|4797775-4798422|+|oligoribonuclease	TRUE	R.ASTVDMATAEAMVLDYIGEHVKQ(+0.98)PKTAPLAGNSIATDRS.F	Y	15.13	4058.99	39	6.5	1354.01	3	103.242																																																																																																																																																																																																																																																	06Apr2024_DDH_3740_x08L_Slot1-17_2_8557.d	6279303	1	0	0	0	0	0	0	0	0	0	0	0	0	0	0	0	0	0	0	0	0	0	0	1	0	0	0	0	0	0	0	0	0	0	0	0	0	0	0	0	0	0	0	0	0	0	0	0	0	0	0	0	0	0	0	0	0	0	0	0	0	0	0	0	0	0	0	0	0	0	0	0	0	0	0	0	0	0	0	0	0	0	0	0	0	0	0	0	0	0	0	0	0	0	0	0	0	0	0	0	0	0	0	0	0	0	0	0	0	0	0	0	0	0	0	0	0	0	0	0	0	74	112	Deamidation (NQ)	Q23:Deamidation (NQ):0.00	122169	1.2173-1.2394
1568	MMAR_3859|orn|CDS|4797775-4798422|+|oligoribonuclease	TRUE	R.D(+45.03)M(+15.99)PALDAFLHYR.M	Y	54.35	1508.72	12	-2.1	755.354	2	72.4434																170		123																																																													407	378	553		1550	1530							190																																													3550		3710																																																													13800	17900	5460		11800	12800							4600																														29Feb2024_DDH_3740DDA_x28_Slot1-40_3_8292.d	4485835	21	0	0	0	0	0	0	0	0	0	0	0	0	0	1	0	2	2	2	0	0	0	0	0	0	0	0	0	0	0	0	0	0	1	0	0	0	0	0	0	0	0	0	0	0	0	0	0	0	0	0	0	0	0	0	0	0	0	0	0	0	0	0	0	0	0	0	0	0	0	0	0	0	0	0	0	0	0	0	3	3	1	1	3	1	0	0	0	0	0	0	1	0	0	0	0	0	0	0	0	0	0	0	0	0	0	0	0	0	0	0	0	0	0	0	0	0	0	0	0	0	117	128	D3 Acetylation (N-term); Oxidation (M)	D1:D3 Acetylation (N-term):1000.00;M2:Oxidation (M):1000.00	83512	1.0274-1.0499
1568	MMAR_3859|orn|CDS|4797775-4798422|+|oligoribonuclease	TRUE	R.D(+45.03)MPALDAFLHYR.M	Y	48.35	1492.72	12	-1	747.364	2	87.5007																																78.8																																																																																																																								2350																																																																																									06Apr2024_DDH_3740_x11L_Slot1-21_1_8567.d	5567989	6	0	0	0	0	0	0	0	0	0	0	0	0	1	0	0	0	0	0	1	0	1	0	0	0	0	0	0	0	0	0	1	1	1	0	0	0	0	0	0	0	0	0	0	0	0	0	0	0	0	0	0	0	0	0	0	0	0	0	0	0	0	0	0	0	0	0	0	0	0	0	0	0	0	0	0	0	0	0	0	0	0	0	0	0	0	0	0	0	0	0	0	0	0	0	0	0	0	0	0	0	0	0	0	0	0	0	0	0	0	0	0	0	0	0	0	0	0	0	0	0	117	128	D3 Acetylation (N-term)	D1:D3 Acetylation (N-term):1000.00	107959	1.0339-1.0564
1568	MMAR_3859|orn|CDS|4797775-4798422|+|oligoribonuclease	TRUE	R.DM(+15.99)PALDAFLHYR.M	Y	49.91	1463.69	12	-1.7	488.896	3	62.8398	828			828	219	360			332		277		282														348																																														4890	5080	5030	7570	4410	7190	4610	3600	3740				4690	5220	4740				1770	2160																													5510			5290	4960	9350			3160		6290		3500														3130																																														21600	21300	42700	35200	66100	35300	25400	16200	19800				21000	48300	46800				22600	15100																													29Feb2024_DDH_3740DDA_x28_Slot1-40_1_8290.d	4019337	102	1	2	3	1	1	2	2	4	2	1	3	3	1	1	1	0	0	0	2	2	1	1	2	1	1	2	4	2	3	3	1	1	1	2	3	2	0	0	0	0	0	0	0	0	0	0	0	0	0	0	0	0	0	0	0	0	0	0	0	0	0	0	0	0	0	0	0	0	0	0	0	0	2	3	3	3	4	2	2	2	2	2	1	1	1	3	3	0	0	0	2	2	2	0	0	0	0	0	0	0	0	0	0	0	0	0	0	0	0	0	0	0	0	0	0	0	0	0	0	0	117	128	Oxidation (M)	M2:Oxidation (M):1000.00	66609	0.7881-0.8108
1568	MMAR_3859|orn|CDS|4797775-4798422|+|oligoribonuclease	TRUE	R.DMPALDAFLHYR.M	Y	50.32	1447.69	12	-2.7	724.848	2	75.5472									133			133													365	311		1940	478						436	457																																								571	682	553																																																			5260			2780													3600	3890		17900	2910						8410	3640																																								11700	4810	4630																																											06Apr2024_DDH_3740_x12L_Slot1-22_2_8571.d	4815086	36	1	1	1	0	1	2	1	1	2	2	3	1	0	0	0	0	0	0	0	0	0	0	0	0	1	1	3	3	1	2	0	0	0	1	2	1	0	0	0	0	0	0	0	0	0	0	0	0	0	0	0	0	0	0	0	0	0	0	0	0	0	0	0	0	0	0	0	0	0	0	0	0	0	0	0	2	1	2	0	0	0	0	0	0	0	0	0	0	0	0	0	0	0	0	0	0	0	0	0	0	0	0	0	0	0	0	0	0	0	0	0	0	0	0	0	0	0	0	0	0	117	128			94802	1.0123-1.0348
1568	MMAR_3859|orn|CDS|4797775-4798422|+|oligoribonuclease	TRUE	R.E(+45.03)LQYYR.R	Y	13.76	915.453	6	5.3	458.731	2	40.5821																																																																																																																																																																																																																																																	29Feb2024_DDH_3740DDA_x28_Slot1-40_1_8290.d	2925218	1	0	0	0	0	0	0	0	0	0	0	0	0	0	0	0	0	0	0	0	0	0	0	0	0	0	0	0	0	0	0	0	0	0	0	0	0	0	0	0	0	0	0	0	0	0	0	0	0	0	0	0	0	0	0	0	0	0	0	0	0	0	0	0	0	0	0	0	0	0	0	0	0	0	0	0	0	0	0	0	0	0	1	0	0	0	0	0	0	0	0	0	0	0	0	0	0	0	0	0	0	0	0	0	0	0	0	0	0	0	0	0	0	0	0	0	0	0	0	0	0	169	174	D3 Acetylation (N-term)	E1:D3 Acetylation (N-term):1000.00	30197	0.7981-0.8208
1568	MMAR_3859|orn|CDS|4797775-4798422|+|oligoribonuclease	TRUE	R.ELQYYR.R	Y	31.85	870.424	6	-0.4	436.217	2	20.7023	367	485	663	393	777	477	747	421	641	722	560		294	302	292						496	317	186	369	816	389	728	432		816	202		334	595	450	547																																					840	554	258	1090	1080	1200	440		425				732	829	993				338	641	446																												7450	8380	10600	15100	10700	6550	11300	9340	9990	9170	9740		5150	4860	10900						7300	6160	5180	5680	8420	8060	10600	8290	7710	8630	4180		4780	11000	8190	6310																																					8740	7360	11500	13100	12600	15300	6850		7240				10400	10100	11000				6380	7000	5990																												06Apr2024_DDH_3740_x06L_Slot1-15_3_8550.d	2420279	56	1	1	1	2	1	1	1	1	1	1	1	0	1	1	2	0	2	1	1	1	1	1	1	2	1	1	1	1	1	1	1	1	1	2	1	1	0	0	0	0	0	0	0	0	0	0	0	0	0	0	0	0	0	0	0	0	0	0	0	0	0	0	0	0	0	0	0	0	0	0	0	0	1	1	2	1	1	1	1	1	1	0	0	1	1	1	1	0	0	0	1	1	1	0	0	0	0	0	0	0	0	0	0	0	0	0	0	0	0	0	0	0	0	0	0	0	0	0	0	0	169	174			6371	0.7814-0.8044
1568	MMAR_3859|orn|CDS|4797775-4798422|+|oligoribonuclease	TRUE	R.I(+45.03)Y(+45.03)FGQPPKGLAHR.A	Y	17.91	1572.87	13	-12.3	525.284	3	58.4539																																																																																																																																																																																																																																																	29Feb2024_DDH_3740DDA_x28_Slot1-40_2_8291.d	3776834	2	0	0	0	0	0	0	0	0	0	0	0	0	0	0	0	0	0	0	0	0	0	0	0	0	0	0	0	0	0	0	0	0	0	0	0	0	0	0	0	0	0	0	0	0	0	0	0	0	0	0	0	0	0	0	0	0	0	0	0	0	0	0	0	0	0	0	0	0	0	0	0	0	0	0	0	0	0	0	0	0	1	0	1	0	0	0	0	0	0	0	0	0	0	0	0	0	0	0	0	0	0	0	0	0	0	0	0	0	0	0	0	0	0	0	0	0	0	0	0	0	146	158	D3 Acetylation (N-term); D3 O-Acylation (STY)	I1:D3 Acetylation (N-term):1000.00;Y2:D3 O-Acylation (STY):1000.00	58637	0.8362-0.8588
1568	MMAR_3859|orn|CDS|4797775-4798422|+|oligoribonuclease	TRUE	R.I(+45.03)YFGQPPK(+45.03)GLAHR.A	Y	54.88	1572.87	13	-2.5	787.43	2	63.9522																	160															111	70.8																																														247	247	413	1590	1350	1790							569	339	329																																												3390															2850	5820																																														6250	7790	12600	23000	10700	31900							11000	6560	3820																												29Feb2024_DDH_3740DDA_x31_Slot1-43_3_8303.d	4040007	36	0	0	0	0	0	0	0	0	0	0	0	0	1	1	0	1	1	1	0	1	0	0	0	0	0	0	0	0	0	0	0	2	3	0	0	0	0	0	0	0	0	0	0	0	0	0	0	0	0	0	0	0	0	0	0	0	0	0	0	0	0	0	0	0	0	0	0	0	0	0	0	0	1	1	0	0	0	0	1	2	3	3	2	5	0	0	0	1	0	0	3	1	2	0	0	0	0	0	0	0	0	0	0	0	0	0	0	0	0	0	0	0	0	0	0	0	0	0	0	0	146	158	D3 Acetylation (K); D3 Acetylation (N-term)	I1:D3 Acetylation (N-term):1000.00;K8:D3 Acetylation (K):1000.00	71520	1.0920-1.1144
1568	MMAR_3859|orn|CDS|4797775-4798422|+|oligoribonuclease	TRUE	R.IY(+45.03)FGQPPK(+45.03)GLAHR.A	Y	44.68	1572.87	13	1.8	787.439	2	63.7319																															145																																																																																																																								2360																																																																																										06Apr2024_DDH_3740_x11L_Slot1-21_1_8567.d	4397337	2	0	0	0	0	0	0	0	0	0	0	0	0	0	0	0	0	0	0	0	0	0	0	0	0	0	0	0	0	0	0	2	0	0	0	0	0	0	0	0	0	0	0	0	0	0	0	0	0	0	0	0	0	0	0	0	0	0	0	0	0	0	0	0	0	0	0	0	0	0	0	0	0	0	0	0	0	0	0	0	0	0	0	0	0	0	0	0	0	0	0	0	0	0	0	0	0	0	0	0	0	0	0	0	0	0	0	0	0	0	0	0	0	0	0	0	0	0	0	0	0	146	158	D3 Acetylation (K); D3 O-Acylation (STY)	Y2:D3 O-Acylation (STY):1000.00;K8:D3 Acetylation (K):1000.00	65466	1.1139-1.1362
1568	MMAR_3859|orn|CDS|4797775-4798422|+|oligoribonuclease	TRUE	R.IYFGQ(+0.98)PPK(+45.03)GLAHR.A	Y	38.98	1528.82	13	12.6	765.421	2	44.343																									165				613	734																																																534	213							424	1100																																																										5070				11500	13900																																																12300	4810							6410	20900																																		29Feb2024_DDH_3740DDA_x26_Slot1-38_2_8283.d	2731198	9	0	0	0	0	0	0	0	0	0	0	0	0	0	0	0	0	0	0	0	0	0	0	0	0	1	0	0	0	1	1	0	0	0	0	0	1	0	0	0	0	0	0	0	0	0	0	0	0	0	0	0	0	0	0	0	0	0	0	0	0	0	0	0	0	0	0	0	0	0	0	0	0	0	0	0	0	1	1	1	0	0	0	0	0	0	1	1	0	0	0	0	0	0	0	0	0	0	0	0	0	0	0	0	0	0	0	0	0	0	0	0	0	0	0	0	0	0	0	0	0	146	158	D3 Acetylation (K); Deamidation (NQ)	Q5:Deamidation (NQ):1000.00;K8:D3 Acetylation (K):1000.00	47533	1.0867-1.1091
1568	MMAR_3859|orn|CDS|4797775-4798422|+|oligoribonuclease	TRUE	R.IYFGQPPK.G	Y	41.48	948.507	8	-2.5	475.258	2	33.5019										615	157											248			436	370	608	870	810					339		110																																																																																														4560	3330											3240			8130	14200	4030	6050	5220					6820		4610																																																																																					06Apr2024_DDH_3740_x09L_Slot1-19_2_8560.d	2828505	32	0	0	0	0	0	0	0	0	1	1	2	1	0	0	0	0	0	0	0	0	0	1	1	0	2	4	1	1	1	1	0	0	0	2	2	2	0	0	0	0	0	0	0	0	0	0	0	0	0	1	0	0	0	0	0	0	0	0	0	0	0	0	0	0	0	0	0	0	0	0	0	0	1	0	0	1	3	2	0	0	0	0	0	0	0	1	0	0	0	0	0	0	0	0	0	0	0	0	0	0	0	0	0	0	0	0	0	0	0	0	0	0	0	0	0	0	0	0	0	0	146	153			24330	0.8072-0.8301
1568	MMAR_3859|orn|CDS|4797775-4798422|+|oligoribonuclease	TRUE	R.IYFGQPPK(+45.03)GLAHR.A	Y	52.12	1527.84	13	5.8	764.923	2	44.4253	5890	4140	5810	4730	5640	5500	2420	2140		4290	4320	3490	1610	1170	1120								1530		4090	4160	4190	3080	3480		219	2040	297	3510	3470	2670																																					601	10100	8990	16900	16000	4220	6050	5320	6240				10500	9780	10700				3740	3630	3370																												33500	58600	66200	39500	73800	68000	16500	17000		29700	27000	30100	9040	8990	11300								22900		27800	39100	36800	24600	36100		5260	14200	9810	30800	27100	28200																																					21500	52400	67600	104000	179000	73500	48400	70200	80300				64000	60100	70300				25400	31300	62800																												29Feb2024_DDH_3740DDA_x25_Slot1-37_3_8281.d	2874207	172	3	3	5	3	5	4	2	2	3	2	4	3	2	5	2	0	0	0	1	1	2	2	5	2	4	3	4	3	4	3	3	3	4	5	3	3	0	0	0	0	0	0	0	0	0	0	0	0	0	0	0	0	0	0	0	0	0	0	0	0	0	0	0	0	0	0	0	0	0	0	0	0	3	3	8	4	7	3	5	5	5	0	0	1	4	3	6	0	0	0	3	4	5	0	0	0	0	0	0	0	0	0	0	0	0	0	0	0	0	0	0	0	0	0	0	0	0	0	0	0	146	158	D3 Acetylation (K)	K8:D3 Acetylation (K):1000.00	43149	1.0777-1.1001
1568	MMAR_3859|orn|CDS|4797775-4798422|+|oligoribonuclease	TRUE	R.M(+15.99)IDVSSIK(+45.03)ELC(+57.02)R.R	Y	49.74	1510.76	12	-1.9	756.375	2	58.6722																																																																																	545				297	172	291						144																																																																																																												5130				5850	4570	5090						3200																												29Feb2024_DDH_3740DDA_x31_Slot1-43_3_8303.d	3782140	7	0	1	0	0	0	0	0	0	0	0	0	0	0	0	0	0	0	0	0	0	0	0	0	0	0	0	0	0	0	0	0	0	0	0	0	0	0	0	0	0	0	0	0	0	0	0	0	0	0	0	0	0	0	0	0	0	0	0	0	0	0	0	0	0	0	0	0	0	0	0	0	0	0	0	0	0	0	0	0	0	1	0	0	0	1	2	1	0	0	0	0	0	1	0	0	0	0	0	0	0	0	0	0	0	0	0	0	0	0	0	0	0	0	0	0	0	0	0	0	0	129	140	Carbamidomethylation; D3 Acetylation (K); Oxidation (M)	M1:Oxidation (M):1000.00;K8:D3 Acetylation (K):1000.00	62089	0.9851-1.0076
1568	MMAR_3859|orn|CDS|4797775-4798422|+|oligoribonuclease	TRUE	R.M(+45.03)(+15.99)IDVSSIK(+45.03)ELC(+57.02)R.R	Y	50.27	1555.79	12	4.7	778.894	2	73.3557																	205																																																														160	209		613	232	397					343					170	338	154																																									5680																																																														9480	2650		6920	5670	6460					3980					2480	9960	2990																									29Feb2024_DDH_3740DDA_x28_Slot1-40_1_8290.d	4534699	20	0	0	0	0	0	0	0	0	0	0	0	0	0	0	0	0	1	0	0	0	0	0	0	0	0	0	0	0	0	0	0	1	0	0	0	0	0	0	0	0	0	0	0	0	0	0	0	0	0	0	0	0	0	0	0	0	0	0	0	0	0	0	0	0	0	0	0	0	0	0	0	0	0	0	0	0	0	0	3	1	2	1	1	1	0	0	0	0	1	2	0	0	0	2	3	1	0	0	0	0	0	0	0	0	0	0	0	0	0	0	0	0	0	0	0	0	0	0	0	0	129	140	Carbamidomethylation; D3 Acetylation (K); D3 Acetylation (N-term); Oxidation (M)	M1:D3 Acetylation (N-term):1000.00;M1:Oxidation (M):1000.00;K8:D3 Acetylation (K):1000.00	85099	1.0795-1.1019
1568	MMAR_3859|orn|CDS|4797775-4798422|+|oligoribonuclease	TRUE	R.M(+45.03)IDVSSIK(+45.03)ELC(+57.02)R.R	Y	42.91	1539.79	12	-9.1	770.892	2	84.6851																																																																																																																																																																																																																																																	06Apr2024_DDH_3740_x06L_Slot1-15_3_8550.d	5534118	1	0	0	0	0	0	0	0	0	0	0	0	0	0	0	0	0	0	1	0	0	0	0	0	0	0	0	0	0	0	0	0	0	0	0	0	0	0	0	0	0	0	0	0	0	0	0	0	0	0	0	0	0	0	0	0	0	0	0	0	0	0	0	0	0	0	0	0	0	0	0	0	0	0	0	0	0	0	0	0	0	0	0	0	0	0	0	0	0	0	0	0	0	0	0	0	0	0	0	0	0	0	0	0	0	0	0	0	0	0	0	0	0	0	0	0	0	0	0	0	0	129	140	Carbamidomethylation; D3 Acetylation (K); D3 Acetylation (N-term)	M1:D3 Acetylation (N-term):1000.00;K8:D3 Acetylation (K):1000.00	79650	1.0852-1.1076
1568	MMAR_3859|orn|CDS|4797775-4798422|+|oligoribonuclease	TRUE	R.MIDVSSIK(+45.03)ELC(+57.02)R.R	Y	51.98	1494.76	12	0.6	748.384	2	64.2161	476	458	320	281	288	465	289	360	293	235	300	262																285	353	208					212																																													162						166																																			5770	6860	5590	4770	3960	4790	7300	12700	5310	4090	9990	4750																13300	8870	8740					6890																																													2410						4510																																			06Apr2024_DDH_3740_x03L_Slot1-12_2_8538.d	4458705	40	1	1	2	2	1	1	2	2	1	1	3	1	0	1	1	0	0	0	0	0	0	0	0	0	1	1	0	2	2	2	0	0	0	2	2	0	0	0	0	0	0	0	0	0	0	0	0	0	0	0	0	0	0	0	0	0	0	0	0	0	0	0	0	0	0	0	0	0	0	0	0	0	0	0	0	0	0	0	1	1	2	0	0	0	1	1	0	0	0	0	1	0	1	0	0	0	0	0	0	0	0	0	0	0	0	0	0	0	0	0	0	0	0	0	0	0	0	0	0	0	129	140	Carbamidomethylation; D3 Acetylation (K)	K8:D3 Acetylation (K):1000.00	62871	1.0032-1.0258
1568	MMAR_3859|orn|CDS|4797775-4798422|+|oligoribonuclease	TRUE	K.Q(-17.03)PK(+45.03)TAPLAGNSIATDR.S	Y	16.45	1666.87	16	10.4	834.443	2	50.7609																																																																																																																																																																																																																																																	29Feb2024_DDH_3740DDA_x25_Slot1-37_3_8281.d	3185501	1	0	0	0	0	0	0	0	0	0	0	0	0	0	0	0	0	0	0	0	0	0	0	0	0	0	0	0	0	0	0	0	0	0	0	0	0	0	0	0	0	0	0	0	0	0	0	0	0	0	0	0	0	0	0	0	0	0	0	0	0	0	0	0	0	0	0	0	0	0	0	0	0	0	0	1	0	0	0	0	0	0	0	0	0	0	0	0	0	0	0	0	0	0	0	0	0	0	0	0	0	0	0	0	0	0	0	0	0	0	0	0	0	0	0	0	0	0	0	0	0	96	111	D3 Acetylation (K); Pyro-glu from Q	Q1:Pyro-glu from Q:1000.00;K3:D3 Acetylation (K):1000.00	55022	1.0571-1.0795
1568	MMAR_3859|orn|CDS|4797775-4798422|+|oligoribonuclease	TRUE	R.SGLTEEVR.A	Y	38.79	889.451	8	-1.8	445.726	2	18.3752	276	623	507	554	417	418		405		614	867	465	392	562	689				296	448	339	558	520		630	633	585	482	886	643	507	288	416	514	631	361																																					2630	3090	3290	4080	4750	2640	1270		1290		1210	1190	3140	3040	2430					780	1340	1030	633	491																									8490	11500	11400	27400	10800	7650		18500		9140	12600	12700	10500	18800	24500				7080	7600	6560	17900	8680	8290	10900	10100	11600	9780	9200	11500	7020	17200	12800	10800	14900	11400																																					35400	31800	30900	54800	52200	56100	17400		18700		18300	13000	41800	72400	40700					18800	18500	12900	9180	8190																									29Feb2024_DDH_3740DDA_x32_Slot1-44_1_8304.d	1745894	85	1	1	1	2	1	1	1	2	1	2	1	1	1	3	3	0	2	0	1	1	1	2	1	1	2	1	2	1	1	1	1	3	2	1	2	1	0	0	0	0	0	0	0	0	0	0	0	0	1	0	0	0	0	0	0	0	0	2	1	2	0	0	0	0	0	0	0	0	0	0	0	0	1	1	1	1	1	1	1	1	1	2	1	1	2	2	1	3	1	1	1	2	1	1	1	1	0	0	0	0	0	0	0	0	0	0	0	0	0	0	0	0	0	0	0	0	0	0	0	0	66	73			6842	0.7682-0.7909
1568	MMAR_3859|orn|CDS|4797775-4798422|+|oligoribonuclease	TRUE	R.T(+45.03)AFVPQ(+0.98)PGPTTSEITAVVADLQGADDAPEATDSAQERPSG.X	Y	44.59	4041.9	40	-9.4	1348.28	3	105.133																																																																																																																																																																																																																																																	29Feb2024_DDH_3740DDA_x30_Slot1-42_3_8300.d	6150903	1	0	0	0	0	0	0	0	0	0	0	0	0	0	0	0	0	0	0	0	0	0	0	0	0	0	0	0	0	0	0	0	0	0	0	0	0	0	0	0	0	0	0	0	0	0	0	0	0	0	0	0	0	0	0	0	0	0	0	0	0	0	0	0	0	0	0	0	0	0	0	0	0	0	0	0	0	0	0	0	0	0	0	0	0	0	0	0	0	0	1	0	0	0	0	0	0	0	0	0	0	0	0	0	0	0	0	0	0	0	0	0	0	0	0	0	0	0	0	0	0	176	215	D3 O-Acylation (STY); Deamidation (NQ)	T1:D3 O-Acylation (STY):18.61;Q6:Deamidation (NQ):0.94	92031	1.1798-1.2021
1568	MMAR_3859|orn|CDS|4797775-4798422|+|oligoribonuclease	TRUE	R.T(+45.03)AFVPQPGPTTSEITAVVADLQGADDAPEATDSAQERPSG.X	Y	59.42	4040.92	40	10.6	1347.98	3	105.151																																																																																																																																																																																																																																																	29Feb2024_DDH_3740DDA_x32_Slot1-44_3_8306.d	6002607	11	0	0	0	0	0	0	0	0	0	0	0	0	0	0	0	1	1	0	0	0	0	0	0	0	0	0	0	0	0	0	0	0	0	0	0	0	0	0	0	0	0	0	0	0	0	0	0	0	0	0	0	0	0	0	0	0	0	0	0	0	0	0	0	0	0	0	0	0	0	0	0	0	0	0	0	0	0	0	0	0	0	0	1	1	0	0	0	1	0	2	0	0	0	1	1	2	0	0	0	0	0	0	0	0	0	0	0	0	0	0	0	0	0	0	0	0	0	0	0	0	176	215	D3 O-Acylation (STY)	T1:D3 O-Acylation (STY):31.37	93909	1.1601-1.1824
1568	MMAR_3859|orn|CDS|4797775-4798422|+|oligoribonuclease	TRUE	K.T(+45.03)APLAGNSIATDR.S	Y	51.67	1330.69	13	3.5	666.352	2	45.9463																																																																																																																																																																																																																																																	06Apr2024_DDH_3740_x06L_Slot1-15_2_8549.d	3650125	10	0	0	0	0	0	0	0	0	0	0	0	0	0	0	0	1	4	1	0	0	0	0	0	0	0	0	0	0	0	0	0	0	0	0	0	0	0	0	0	0	0	0	0	0	0	0	0	0	0	0	0	0	0	0	0	0	0	0	0	0	0	0	0	0	0	0	0	0	0	0	0	0	0	0	0	0	0	0	0	0	0	0	0	0	0	0	0	0	3	1	0	0	0	0	0	0	0	0	0	0	0	0	0	0	0	0	0	0	0	0	0	0	0	0	0	0	0	0	0	0	99	111	D3 O-Acylation (STY)	T1:D3 O-Acylation (STY):110.43	26482	0.9743-0.9969
1568	MMAR_3859|orn|CDS|4797775-4798422|+|oligoribonuclease	TRUE	R.TAFVPQ(+0.98)PGPTTSEITAVVADLQGADDAPEATDSAQERPSG.X	Y	51.43	3996.87	40	0.5	1333.28	3	89.2604																																																																															175																																																																																																																								3170																																										29Feb2024_DDH_3740DDA_x27_Slot1-39_1_8287.d	5278936	1	0	0	0	0	0	0	0	0	0	0	0	0	0	0	0	0	0	0	0	0	0	0	0	0	0	0	0	0	0	0	0	0	0	0	0	0	0	0	0	0	0	0	0	0	0	0	0	0	0	0	0	0	0	0	0	0	0	0	0	0	0	0	0	0	0	0	0	0	0	0	0	0	0	0	0	0	0	0	1	0	0	0	0	0	0	0	0	0	0	0	0	0	0	0	0	0	0	0	0	0	0	0	0	0	0	0	0	0	0	0	0	0	0	0	0	0	0	0	0	0	176	215	Deamidation (NQ)	Q6:Deamidation (NQ):0.00	119254	1.1762-1.1985
1568	MMAR_3859|orn|CDS|4797775-4798422|+|oligoribonuclease	TRUE	R.TAFVPQPGPTTSEITAVVADLQ(+0.98)GADDAPEATDSAQERPSG.X	Y	49.07	3996.87	40	1.6	1333.28	3	89.1942																				157																																																											175							75.4																																																						12700																																																											3170							3510																																			29Feb2024_DDH_3740DDA_x29_Slot1-41_2_8294.d	5112783	5	0	0	0	0	0	0	0	0	0	0	0	0	0	0	0	0	0	0	0	2	0	0	0	0	0	0	0	0	0	0	0	0	0	0	0	0	0	0	0	0	0	0	0	0	0	0	0	0	0	0	0	0	0	0	0	0	0	0	0	1	0	0	0	0	0	0	0	0	0	0	0	0	0	0	0	0	0	0	1	0	0	0	0	0	0	1	0	0	0	0	0	0	0	0	0	0	0	0	0	0	0	0	0	0	0	0	0	0	0	0	0	0	0	0	0	0	0	0	0	0	176	215	Deamidation (NQ)	Q22:Deamidation (NQ):42.33	131085	1.1771-1.1994
1568	MMAR_3859|orn|CDS|4797775-4798422|+|oligoribonuclease	TRUE	R.TAFVPQPGPTTSEITAVVADLQGADDAPEATDSAQERPSG.X	Y	66.41	3995.89	40	1.8	1332.96	3	89.2429										364									319				304		651		203				676			586																																																																																																14200									10500				22700		15000		7360				35300			16000																																																																																							29Feb2024_DDH_3740DDA_x27_Slot1-39_2_8288.d	5282011	87	0	4	1	1	1	2	3	0	1	2	2	3	1	1	2	1	0	0	4	0	3	3	4	1	2	0	1	0	0	1	3	1	0	1	0	1	0	0	0	0	0	0	0	0	0	0	0	0	0	0	0	0	0	0	0	0	0	0	0	0	0	0	0	0	0	0	0	0	0	0	0	0	4	3	1	2	1	0	2	3	0	2	1	2	5	1	3	1	0	0	2	0	0	1	1	2	0	0	0	0	0	0	0	0	0	0	0	0	0	0	0	0	0	0	0	0	0	0	0	0	176	215			118621	1.1833-1.2057
1568	MMAR_3859|orn|CDS|4797775-4798422|+|oligoribonuclease	TRUE	K.TAPLAGN(+0.98)SIATDR.S	Y	27.17	1286.65	13	3.1	644.33	2	29.2337																																																																																																																																																																																																																																																	06Apr2024_DDH_3740_x07L_Slot1-16_2_8554.d	2727647	2	0	0	0	0	0	0	0	0	0	0	0	0	0	0	0	0	0	0	1	1	0	0	0	0	0	0	0	0	0	0	0	0	0	0	0	0	0	0	0	0	0	0	0	0	0	0	0	0	0	0	0	0	0	0	0	0	0	0	0	0	0	0	0	0	0	0	0	0	0	0	0	0	0	0	0	0	0	0	0	0	0	0	0	0	0	0	0	0	0	0	0	0	0	0	0	0	0	0	0	0	0	0	0	0	0	0	0	0	0	0	0	0	0	0	0	0	0	0	0	0	99	111	Deamidation (NQ)	N7:Deamidation (NQ):1000.00	16172	0.9388-0.9616
1568	MMAR_3859|orn|CDS|4797775-4798422|+|oligoribonuclease	TRUE	K.TAPLAGNSIATDR.S	Y	54.7	1285.66	13	1.5	643.831	2	29.2332				306	197	333	321		211	803	861	808	448	490					432	549	489	856		742	950		704	899	1070	843				796	834	1320																																					501	293	351	1150		233		356	176					609	535				278	214																																4330	5110	5630	6500		6610	11700	11700	23500	8630	9000					6380	6340	12700	11100		21700	29000		10900	13400	13300	12800				13700	14300	12500																																					14800	6120	5950	8470		5020		5110	3960					7600	7900				7760	3500																													29Feb2024_DDH_3740DDA_x28_Slot1-40_3_8292.d	2370202	73	2	1	1	1	1	1	1	1	1	1	1	2	1	1	1	1	2	1	1	1	2	1	1	2	2	1	1	1	1	1	1	1	1	1	2	1	0	0	0	0	0	0	0	0	0	0	0	0	0	0	0	0	0	0	0	0	0	1	1	1	0	0	1	0	0	0	0	0	0	0	0	0	2	1	1	1	1	2	1	1	2	2	1	1	1	1	1	0	0	0	2	1	1	2	0	1	0	0	0	0	0	0	0	0	0	0	0	0	0	0	0	0	0	0	0	0	0	0	0	0	99	111			16549	0.9311-0.9536
1573	MMAR_4233|MMAR_4233|CDS|5212737-5213300|-|conserved	TRUE	R.A(+45.03)HGGWTVGVIPK(+45.03)M(+15.99)LVHR.E	Y	39.6	1963.07	17	-10.2	655.351	3	65.734																																																																																																																																																																																																																																																	29Feb2024_DDH_3740DDA_x31_Slot1-43_1_8301.d	4127697	10	0	0	0	0	0	0	0	0	0	0	0	0	0	0	0	0	0	0	0	0	0	0	0	0	0	0	0	0	0	0	0	0	0	0	0	0	0	0	0	0	0	0	0	0	0	0	0	0	0	0	0	0	0	0	0	0	0	0	0	0	0	0	0	0	0	0	0	0	0	0	0	0	1	0	0	0	0	0	3	1	2	0	0	0	0	0	0	0	0	0	1	1	1	0	0	0	0	0	0	0	0	0	0	0	0	0	0	0	0	0	0	0	0	0	0	0	0	0	0	0	63	79	D3 Acetylation (K); D3 Acetylation (N-term); Oxidation (M)	A1:D3 Acetylation (N-term):1000.00;K12:D3 Acetylation (K):1000.00;M13:Oxidation (M):1000.00	73926	0.9257-0.9482
1573	MMAR_4233|MMAR_4233|CDS|5212737-5213300|-|conserved	TRUE	R.A(+45.03)HGGWTVGVIPK(+45.03)MLVHR.E	Y	43.31	1947.08	17	-2.7	650.025	3	74.4129																															615	834	723																																																																																																																						6550	10600	8600																																																																																								29Feb2024_DDH_3740DDA_x25_Slot1-37_1_8279.d	4282700	19	0	0	0	1	1	1	0	0	0	2	0	1	0	0	0	0	0	0	0	1	1	0	0	0	0	0	1	0	0	0	1	2	1	1	0	0	0	0	0	0	0	0	0	0	0	0	0	0	0	0	0	0	0	0	0	0	0	0	0	0	0	0	0	0	0	0	0	0	0	0	0	0	1	0	1	0	0	0	1	1	0	0	0	0	0	1	0	0	0	0	0	0	0	0	0	0	0	0	0	0	0	0	0	0	0	0	0	0	0	0	0	0	0	0	0	0	0	0	0	0	63	79	D3 Acetylation (K); D3 Acetylation (N-term)	A1:D3 Acetylation (N-term):1000.00;K12:D3 Acetylation (K):1000.00	102857	0.9428-0.9653
1573	MMAR_4233|MMAR_4233|CDS|5212737-5213300|-|conserved	TRUE	R.A(+45.03)WLSELADTGYVSR.T	Y	54.39	1611.8	14	-5	806.892	2	94.6793																															321	376	220																																										113					398	283	1160	885	872						46.6	374	416	233			62.4																																																							10600	4550	6100																																										4310					4500	6970	31300	27100	6600						1710	4120	10600	3170			4790																									29Feb2024_DDH_3740DDA_x32_Slot1-44_3_8306.d	5497540	49	0	0	0	0	0	0	0	0	0	0	0	0	1	2	2	2	2	2	1	0	0	0	0	0	0	0	0	0	0	0	3	1	2	0	0	0	0	0	0	0	0	0	0	0	0	0	0	0	0	0	0	0	0	0	0	0	0	0	0	0	0	0	0	0	0	0	0	0	0	0	0	0	0	1	2	0	0	0	1	1	2	4	3	1	1	0	0	1	2	2	1	2	1	2	1	2	0	0	0	0	0	0	0	0	0	0	0	0	0	0	0	0	1	0	0	0	0	0	0	0	152	165	D3 Acetylation (N-term)	A1:D3 Acetylation (N-term):1000.00	85714	1.0894-1.1118
1573	MMAR_4233|MMAR_4233|CDS|5212737-5213300|-|conserved	TRUE	R.AHGGWT(+45.03)VGVIPK(+45.03)MLVHR.E	Y	38.04	1947.08	17	-1.3	650.029	3	74.3921																																																																																																																																																																																																																																																	06Apr2024_DDH_3740_x02L_Slot1-11_3_8536.d	4868752	1	0	0	0	0	0	1	0	0	0	0	0	0	0	0	0	0	0	0	0	0	0	0	0	0	0	0	0	0	0	0	0	0	0	0	0	0	0	0	0	0	0	0	0	0	0	0	0	0	0	0	0	0	0	0	0	0	0	0	0	0	0	0	0	0	0	0	0	0	0	0	0	0	0	0	0	0	0	0	0	0	0	0	0	0	0	0	0	0	0	0	0	0	0	0	0	0	0	0	0	0	0	0	0	0	0	0	0	0	0	0	0	0	0	0	0	0	0	0	0	0	63	79	D3 Acetylation (K); D3 O-Acylation (STY)	T6:D3 O-Acylation (STY):1000.00;K12:D3 Acetylation (K):1000.00	85432	0.9516-0.9743
1573	MMAR_4233|MMAR_4233|CDS|5212737-5213300|-|conserved	TRUE	R.AHGGWTVGVIPK(+45.03).M	Y	29.16	1265.7	12	3.7	633.855	2	56.2035																																		68.9																																																																																																																								2030																																																																																							06Apr2024_DDH_3740_x12L_Slot1-22_1_8570.d	3823357	2	0	0	0	0	0	0	0	0	0	0	0	0	0	0	0	0	0	0	0	0	0	1	0	0	0	0	0	0	0	0	0	0	0	1	0	0	0	0	0	0	0	0	0	0	0	0	0	0	0	0	0	0	0	0	0	0	0	0	0	0	0	0	0	0	0	0	0	0	0	0	0	0	0	0	0	0	0	0	0	0	0	0	0	0	0	0	0	0	0	0	0	0	0	0	0	0	0	0	0	0	0	0	0	0	0	0	0	0	0	0	0	0	0	0	0	0	0	0	0	0	63	74	D3 Acetylation (K)	K12:D3 Acetylation (K):1000.00	59737	0.9243-0.9470
1573	MMAR_4233|MMAR_4233|CDS|5212737-5213300|-|conserved	TRUE	R.AHGGWTVGVIPK(+45.03)M(+15.99)LVHR.E	Y	43.51	1918.04	17	-6.5	640.343	3	54.6399																																																																									1000	482	1590	1630	398	1590							407	210	407																																																																																																										20600	7480	7750	13100	5410	25900							5670	4270	10200																																		29Feb2024_DDH_3740DDA_x29_Slot1-41_3_8295.d	3363935	45	0	0	0	1	2	1	0	0	0	2	0	1	0	0	0	0	0	0	0	0	0	2	1	1	0	1	0	0	0	0	0	0	0	3	2	1	0	0	0	0	0	0	0	0	0	0	0	0	0	0	0	0	0	0	0	0	0	0	0	0	0	0	0	0	0	0	0	0	0	0	0	0	5	3	3	3	3	3	0	1	0	0	0	0	2	2	2	0	0	0	0	0	0	0	0	0	0	0	0	0	0	0	0	0	0	0	0	0	0	0	0	0	0	0	0	0	0	0	0	0	63	79	D3 Acetylation (K); Oxidation (M)	K12:D3 Acetylation (K):1000.00;M13:Oxidation (M):1000.00	66596	0.9392-0.9617
1573	MMAR_4233|MMAR_4233|CDS|5212737-5213300|-|conserved	TRUE	R.AHGGWTVGVIPK(+45.03)MLVHR.E	Y	52.57	1902.05	17	-2.3	635.016	3	63.5286				734	822	1010				1160	1090	1120										437	607		1040		1350	381		605				226	1020																																						87.4		149	999	1240	1110							122																																							15800	11400	9610				25000	13200	10700										8950	6850		12600		13600	7920		7790				17000	11700																																						2660		6440	12200	19800	26800							3480																																				29Feb2024_DDH_3740DDA_x26_Slot1-38_2_8283.d	3680943	77	0	0	1	5	3	2	0	0	0	5	4	4	0	0	0	0	0	0	0	0	0	3	3	3	2	2	5	2	2	1	1	0	1	2	1	1	0	0	0	0	0	0	0	0	0	0	0	0	0	0	0	0	0	0	0	0	0	0	0	0	0	0	0	0	0	0	0	0	0	0	0	0	2	3	3	5	5	4	0	0	0	0	0	0	1	0	1	0	0	0	0	0	0	0	0	0	0	0	0	0	0	0	0	0	0	0	0	0	0	0	0	0	0	0	0	0	0	0	0	0	63	79	D3 Acetylation (K)	K12:D3 Acetylation (K):1000.00	86964	0.9365-0.9590
1573	MMAR_4233|MMAR_4233|CDS|5212737-5213300|-|conserved	TRUE	R.AWLSELADTGYVSR.T	Y	54.64	1566.77	14	-2.7	784.379	2	64.8839	2150	2340	2360	1710	2010	2100	1970	2040	1710	2120	2010	2750	1080	975	949				878	910	1010	1110	1260	1080	1380	1620	1750	1750	1940	1820	997	962	912	1610	1970	1470																						106															3190	3340	3130	4860	4090	4840	1660	1470	1740	231	289	242	2160	2140	2250				1140	1130	1070																												23300	43100	22700	30700	19800	40700	20400	18100	17300	56300	54600	55800	11200	10400	9630				7920	19800	10400	14600	13100	19400	28000	15900	16300	18300	19900	16100	22200	10000	20300	15800	33000	14600																						3140															27000	28700	27800	46000	76500	84600	15000	48300	15700	9970	8290	9250	40600	42500	20500				10300	23200	20800																												29Feb2024_DDH_3740DDA_x28_Slot1-40_2_8291.d	4093424	109	1	3	2	3	1	3	1	1	1	3	3	3	2	1	1	0	4	0	1	2	1	1	2	2	2	1	2	2	1	2	2	2	2	1	2	1	0	0	0	0	0	0	0	0	0	0	0	0	1	2	0	0	0	0	0	0	0	2	1	2	0	0	0	0	0	0	0	0	0	0	0	0	3	2	2	3	4	3	1	3	1	3	2	2	2	2	1	0	0	0	1	2	2	0	0	0	0	0	0	0	0	0	0	0	0	0	0	0	0	0	0	0	0	0	0	0	0	0	0	0	152	165			70244	1.0247-1.0472
1573	MMAR_4233|MMAR_4233|CDS|5212737-5213300|-|conserved	TRUE	R.E(+45.03)LADHDADELVVTETM(+15.99)WER.K	Y	40.55	2319.04	19	1.6	1160.52	2	68.9065																																																																																																																																																																																																																																																	29Feb2024_DDH_3740DDA_x28_Slot1-40_1_8290.d	4318401	1	0	0	0	0	0	0	0	0	0	0	0	0	0	0	0	0	0	0	0	0	0	0	0	0	0	0	0	0	0	0	0	0	0	0	0	0	0	0	0	0	0	0	0	0	0	0	0	0	0	0	0	0	0	0	0	0	0	0	0	0	0	0	0	0	0	0	0	0	0	0	0	0	0	0	0	0	0	0	0	0	0	1	0	0	0	0	0	0	0	0	0	0	0	0	0	0	0	0	0	0	0	0	0	0	0	0	0	0	0	0	0	0	0	0	0	0	0	0	0	0	80	98	D3 Acetylation (N-term); Oxidation (M)	E1:D3 Acetylation (N-term):1000.00;M16:Oxidation (M):1000.00	77376	1.2458-1.2681
1573	MMAR_4233|MMAR_4233|CDS|5212737-5213300|-|conserved	TRUE	R.E(+45.03)LADHDADELVVTETMWER.K	Y	46.73	2303.05	19	3.4	1152.53	2	76.9283																															290	375	390																																																																																																																						3970	5980	4160																																																																																								06Apr2024_DDH_3740_x11L_Slot1-21_2_8568.d	5019671	5	0	0	0	0	0	0	0	0	0	0	0	0	0	2	0	0	0	0	0	0	0	0	0	0	0	0	0	0	0	0	1	1	1	0	0	0	0	0	0	0	0	0	0	0	0	0	0	0	0	0	0	0	0	0	0	0	0	0	0	0	0	0	0	0	0	0	0	0	0	0	0	0	0	0	0	0	0	0	0	0	0	0	0	0	0	0	0	0	0	0	0	0	0	0	0	0	0	0	0	0	0	0	0	0	0	0	0	0	0	0	0	0	0	0	0	0	0	0	0	0	80	98	D3 Acetylation (N-term)	E1:D3 Acetylation (N-term):1000.00	88958	1.2518-1.2739
1573	MMAR_4233|MMAR_4233|CDS|5212737-5213300|-|conserved	TRUE	R.ELADHDAD.E	Y	16.97	884.351	8	-4.4	443.18	2	18.4566																																																																																																																																																																																																																																																	06Apr2024_DDH_3740_x14L_Slot1-24_3_8580.d	4408959	1	0	0	0	0	0	0	0	0	0	0	0	0	0	0	0	0	0	0	0	0	0	0	0	0	0	0	0	0	0	0	0	0	0	0	0	0	0	0	0	0	0	1	0	0	0	0	0	0	0	0	0	0	0	0	0	0	0	0	0	0	0	0	0	0	0	0	0	0	0	0	0	0	0	0	0	0	0	0	0	0	0	0	0	0	0	0	0	0	0	0	0	0	0	0	0	0	0	0	0	0	0	0	0	0	0	0	0	0	0	0	0	0	0	0	0	0	0	0	0	0	80	87			1074	0.7722-0.7952
1573	MMAR_4233|MMAR_4233|CDS|5212737-5213300|-|conserved	TRUE	R.ELADHDADELVVTETM(+15.99)WER.K	Y	43.9	2274.01	19	-3.3	759	3	57.0734																																																																													118																																																																																																																								2830																																												29Feb2024_DDH_3740DDA_x26_Slot1-38_3_8284.d	3350696	11	0	0	0	0	0	0	0	0	0	0	0	0	0	0	0	0	0	0	0	0	0	0	0	0	0	0	0	0	0	0	0	0	0	0	0	0	0	0	0	0	0	0	0	0	0	0	0	0	0	0	0	0	0	0	0	0	0	0	0	0	0	0	0	0	0	0	0	0	0	0	0	0	0	0	2	1	4	3	1	0	0	0	0	0	0	0	0	0	0	0	0	0	0	0	0	0	0	0	0	0	0	0	0	0	0	0	0	0	0	0	0	0	0	0	0	0	0	0	0	0	80	98	Oxidation (M)	M16:Oxidation (M):1000.00	73751	0.9896-1.0121
1573	MMAR_4233|MMAR_4233|CDS|5212737-5213300|-|conserved	TRUE	R.ELADHDADELVVTETMWER.K	Y	53.54	2258.02	19	-1.5	753.675	3	64.4583	270	141		324		247						246															335	253						212	325	241																																																																																					15000	4900		4360		10500						4540															5280	4670						4680	7250	9110																																																																																					06Apr2024_DDH_3740_x10L_Slot1-20_3_8566.d	4303211	49	2	2	2	1	1	2	2	1	1	1	1	2	0	0	0	0	0	0	0	0	0	1	1	1	1	4	2	3	3	2	1	1	1	1	3	3	0	0	0	0	0	0	0	0	0	0	0	0	0	0	0	0	0	0	0	0	0	0	0	0	0	0	0	0	0	0	0	0	0	0	0	0	0	0	0	1	0	2	0	0	0	0	0	0	0	0	0	0	0	0	0	0	0	0	0	0	0	0	0	0	0	0	0	0	0	0	0	0	0	0	0	0	0	0	0	0	0	0	0	0	80	98			75164	0.8924-0.9152
1573	MMAR_4233|MMAR_4233|CDS|5212737-5213300|-|conserved	TRUE	R.G(+45.03)WTLVWGGGHVSAMGAVSSAAR.A	Y	51.51	2201.09	22	1.1	1101.55	2	80.3777																																	82.3																																																																																																																								2610																																																																																								06Apr2024_DDH_3740_x11L_Slot1-21_3_8569.d	5210430	3	0	0	0	0	0	0	0	0	0	0	0	0	0	0	0	0	0	0	0	0	0	0	0	0	0	0	0	0	0	0	1	1	1	0	0	0	0	0	0	0	0	0	0	0	0	0	0	0	0	0	0	0	0	0	0	0	0	0	0	0	0	0	0	0	0	0	0	0	0	0	0	0	0	0	0	0	0	0	0	0	0	0	0	0	0	0	0	0	0	0	0	0	0	0	0	0	0	0	0	0	0	0	0	0	0	0	0	0	0	0	0	0	0	0	0	0	0	0	0	0	41	62	D3 Acetylation (N-term)	G1:D3 Acetylation (N-term):1000.00	93390	1.3127-1.3347
1573	MMAR_4233|MMAR_4233|CDS|5212737-5213300|-|conserved	TRUE	R.GWT(+45.03)LVWGGGHVSAMGAVSSAAR.A	Y	40.97	2201.09	22	2.4	1101.55	2	80.3445																																	82.3																																																																																																																								2610																																																																																								06Apr2024_DDH_3740_x11L_Slot1-21_2_8568.d	5189781	2	0	0	0	0	0	0	0	0	0	0	0	0	0	0	0	0	0	0	0	0	0	0	0	0	0	0	0	0	0	0	0	1	1	0	0	0	0	0	0	0	0	0	0	0	0	0	0	0	0	0	0	0	0	0	0	0	0	0	0	0	0	0	0	0	0	0	0	0	0	0	0	0	0	0	0	0	0	0	0	0	0	0	0	0	0	0	0	0	0	0	0	0	0	0	0	0	0	0	0	0	0	0	0	0	0	0	0	0	0	0	0	0	0	0	0	0	0	0	0	0	41	62	D3 O-Acylation (STY)	T3:D3 O-Acylation (STY):100.79	94989	1.3083-1.3303
1573	MMAR_4233|MMAR_4233|CDS|5212737-5213300|-|conserved	TRUE	R.GWTLVWGGGHVSAMGAVSSAAR.A	Y	56.19	2156.06	22	2.7	719.693	3	64.8095																																																																																																																																																																																																																																																	06Apr2024_DDH_3740_x10L_Slot1-20_3_8566.d	4320520	4	0	0	0	1	0	0	0	0	0	0	0	0	0	0	0	0	0	0	0	0	0	0	0	0	0	1	0	0	1	1	0	0	0	0	0	0	0	0	0	0	0	0	0	0	0	0	0	0	0	0	0	0	0	0	0	0	0	0	0	0	0	0	0	0	0	0	0	0	0	0	0	0	0	0	0	0	0	0	0	0	0	0	0	0	0	0	0	0	0	0	0	0	0	0	0	0	0	0	0	0	0	0	0	0	0	0	0	0	0	0	0	0	0	0	0	0	0	0	0	0	41	62			75787	0.8951-0.9179
1573	MMAR_4233|MMAR_4233|CDS|5212737-5213300|-|conserved	TRUE	G.H(+45.03)FDGLRAWLSELADT(+45.03)GYVS(+45.03)R.T	Y	17.63	2427.22	20	-9.2	810.068	3	66.6523					213																																																																																							217																																	4020																																																																																							4410																													06Apr2024_DDH_3740_x02L_Slot1-11_2_8535.d	4485443	2	0	0	0	0	1	0	0	0	0	0	0	0	0	0	0	0	0	0	0	0	0	0	0	0	0	0	0	0	0	0	0	0	0	0	0	0	0	0	0	0	0	0	0	0	0	0	0	0	0	0	0	0	0	0	0	0	0	0	0	0	0	0	0	0	0	0	0	0	0	0	0	0	0	0	0	0	0	0	0	0	0	0	0	0	0	0	0	0	0	0	0	1	0	0	0	0	0	0	0	0	0	0	0	0	0	0	0	0	0	0	0	0	0	0	0	0	0	0	0	0	146	165	D3 Acetylation (N-term); D3 O-Acylation (STY); D3 O-Acylation (STY)	H1:D3 Acetylation (N-term):1000.00;T15:D3 O-Acylation (STY):0.00;S19:D3 O-Acylation (STY):0.00	71069	0.9652-0.9878
1573	MMAR_4233|MMAR_4233|CDS|5212737-5213300|-|conserved	TRUE	G.H(+45.03)FDGLRAWLSELADTGY(+45.03)VS(+45.03)R.T	Y	14.37	2427.22	20	-3.6	810.072	3	68.9697				144																																																																																																																								3990																																																																																																																					06Apr2024_DDH_3740_x02L_Slot1-11_2_8535.d	4600654	2	0	0	0	1	1	0	0	0	0	0	0	0	0	0	0	0	0	0	0	0	0	0	0	0	0	0	0	0	0	0	0	0	0	0	0	0	0	0	0	0	0	0	0	0	0	0	0	0	0	0	0	0	0	0	0	0	0	0	0	0	0	0	0	0	0	0	0	0	0	0	0	0	0	0	0	0	0	0	0	0	0	0	0	0	0	0	0	0	0	0	0	0	0	0	0	0	0	0	0	0	0	0	0	0	0	0	0	0	0	0	0	0	0	0	0	0	0	0	0	0	146	165	D3 Acetylation (N-term); D3 O-Acylation (STY); D3 O-Acylation (STY)	H1:D3 Acetylation (N-term):1000.00;Y17:D3 O-Acylation (STY):26.31;S19:D3 O-Acylation (STY):19.86	75040	0.9388-0.9616
1573	MMAR_4233|MMAR_4233|CDS|5212737-5213300|-|conserved	TRUE	R.K(+45.03)(+45.03)QVM(+15.99)EDR.A	Y	28.75	1010.5	7	0.2	506.249	2	19.2532																																																																																		1910	1740	1290				2580	2560	2170	243				584																																																																																																											16100	29300	21800				18400	19800	13800	3320				6290																										29Feb2024_DDH_3740DDA_x30_Slot1-42_2_8299.d	1928368	26	0	0	0	0	0	0	0	0	0	0	0	0	0	0	0	3	1	2	0	0	0	0	0	0	0	0	0	0	0	0	0	0	0	0	0	0	0	0	0	0	0	0	0	0	0	0	0	0	0	0	0	0	0	0	0	0	0	0	0	0	0	0	0	0	0	0	0	0	0	0	0	0	0	0	0	0	0	0	0	1	0	1	2	2	0	0	0	1	1	1	1	0	0	3	1	0	0	0	0	0	0	0	0	0	0	0	0	0	1	0	1	1	1	1	1	0	0	0	0	0	99	105	D3 Acetylation (K); D3 Acetylation (N-term); Oxidation (M)	K1:D3 Acetylation (K):1000.00;K1:D3 Acetylation (N-term):1000.00;M4:Oxidation (M):1000.00	5770	0.8054-0.8280
1573	MMAR_4233|MMAR_4233|CDS|5212737-5213300|-|conserved	TRUE	R.K(+45.03)(+45.03)QVMEDR.A	Y	29.41	994.502	7	-6.7	498.253	2	35.659																223	360	339			110										216																																																															381		419																																								3630	15500	10700			2390										5390																																																															6420		9050																									06Apr2024_DDH_3740_x11L_Slot1-21_1_8567.d	3021367	15	0	0	0	0	0	0	0	0	0	0	0	0	0	0	0	2	2	2	0	0	1	0	0	0	0	0	0	0	0	0	2	0	1	0	0	0	0	0	0	0	0	0	0	0	0	0	0	0	0	0	0	0	0	0	0	0	0	0	0	0	0	0	0	0	0	0	0	0	0	0	0	0	0	0	0	0	0	0	0	0	0	0	0	0	0	0	0	0	0	0	0	0	0	2	1	2	0	0	0	0	0	0	0	0	0	0	0	0	0	0	0	0	0	0	0	0	0	0	0	0	99	105	D3 Acetylation (K); D3 Acetylation (N-term)	K1:D3 Acetylation (K):1000.00;K1:D3 Acetylation (N-term):1000.00	23449	0.8182-0.8411
1573	MMAR_4233|MMAR_4233|CDS|5212737-5213300|-|conserved	TRUE	R.K(+45.03)QVM(+15.99)EDR.A	Y	32.9	965.468	7	-9.7	483.731	2	7.4096						526			327		564												386						285	367					390																																							2020						716	660		408	229							1580	1320		270																																8410			6670		10100												6780						5960	7260					6500																																							29300						11800	11100		5920	6480							22900	35000		6860																											29Feb2024_DDH_3740DDA_x31_Slot1-43_2_8302.d	1314033	41	1	0	1	2	0	1	0	0	1	0	1	1	0	1	1	0	0	0	1	1	1	0	1	1	1	0	1	0	1	1	1	0	0	0	1	0	0	0	0	0	0	0	0	0	0	0	0	0	0	0	0	0	0	0	0	0	0	0	1	0	0	0	0	0	0	0	0	0	0	0	0	0	0	1	0	0	0	0	0	1	1	0	1	1	0	0	0	0	1	1	2	2	0	1	1	1	0	0	0	1	1	2	0	0	0	0	0	1	0	0	0	0	0	0	0	0	0	0	0	0	99	105	D3 Acetylation (N-term); Oxidation (M)	K1:D3 Acetylation (N-term):1000.00;M4:Oxidation (M):1000.00	1401	0.7754-0.7981
1573	MMAR_4233|MMAR_4233|CDS|5212737-5213300|-|conserved	TRUE	R.K(+45.03)QVMEDR.A	Y	39.64	949.473	7	-5.6	475.735	2	13.2151		654		445		1050	915	866	963	822	961	962	373	350	429				347	401	393	446		480	967	889		1030	906	1280	361	659	680	1250	1250	1040																																					380	457	452	2190	2050	2000							391	333	446																																			10300		10300		18900	15900	17000	15900	12800	13600	15000	8090	7940	6720				15200	9150	15000	9360		11000	14100	17100	14300	14600	14300	17000	11400	11300	10900	35600	19000	18100																																					9590	7820	18400	31300	27600	27300							13500	7030	13900																																		29Feb2024_DDH_3740DDA_x32_Slot1-44_1_8304.d	1499087	76	1	1	1	1	2	1	1	1	1	1	1	1	1	1	2	2	0	0	3	1	2	2	1	1	1	2	1	2	1	1	1	1	1	2	1	1	0	0	0	0	0	0	0	1	0	0	0	0	1	2	1	0	0	0	0	1	0	1	1	1	1	1	1	0	0	0	0	0	0	0	0	0	1	1	2	1	1	1	1	1	1	0	0	0	2	1	2	0	0	0	1	0	1	2	1	0	0	0	0	0	0	0	0	0	0	0	0	0	0	0	0	0	0	0	0	0	0	0	0	0	99	105	D3 Acetylation (N-term)	K1:D3 Acetylation (N-term):1000.00	3836	0.7827-0.8054
1573	MMAR_4233|MMAR_4233|CDS|5212737-5213300|-|conserved	TRUE	R.L(+45.03)IVVDNLDDALQ(+0.98)AC(+57.02)APG.X	Y	29.44	1828.9	17	-5.1	915.446	2	121.213																																																																																																																																																																																																																																																	06Apr2024_DDH_3740_x06L_Slot1-15_3_8550.d	7379263	2	0	0	0	0	0	0	0	0	0	0	0	0	0	0	0	0	0	2	0	0	0	0	0	0	0	0	0	0	0	0	0	0	0	0	0	0	0	0	0	0	0	0	0	0	0	0	0	0	0	0	0	0	0	0	0	0	0	0	0	0	0	0	0	0	0	0	0	0	0	0	0	0	0	0	0	0	0	0	0	0	0	0	0	0	0	0	0	0	0	0	0	0	0	0	0	0	0	0	0	0	0	0	0	0	0	0	0	0	0	0	0	0	0	0	0	0	0	0	0	0	171	187	Carbamidomethylation; D3 Acetylation (N-term); Deamidation (NQ)	L1:D3 Acetylation (N-term):1000.00;Q12:Deamidation (NQ):71.27	105094	1.1666-1.1889
1573	MMAR_4233|MMAR_4233|CDS|5212737-5213300|-|conserved	TRUE	R.L(+45.03)IVVDNLDDALQAC(+57.02)APG.X	Y	45.34	1827.91	17	-2.2	914.949	2	121.507																638	489	493			81											460																																															572			2140	965	1890				1890	2240	2420	569	216		1050	992	1580																	119																							15200	17500	6500			2260											4030																																															11000			62200	12400	19000				13500	34600	65700	4550	5700		39800	15100	20700																	1790								29Feb2024_DDH_3740DDA_x32_Slot1-44_1_8304.d	6824927	78	0	0	0	0	0	0	0	0	0	0	0	0	3	2	1	3	4	2	1	1	5	0	0	0	0	0	0	0	0	0	2	2	1	0	0	0	0	0	0	0	0	0	0	0	0	0	0	0	0	0	0	0	0	0	0	0	0	0	0	0	0	0	0	0	0	0	0	0	0	0	0	0	1	1	0	0	0	0	2	1	2	5	2	3	0	1	1	2	3	4	1	2	0	6	3	3	0	0	0	0	0	0	0	0	0	0	0	0	0	1	1	2	1	1	0	0	0	1	0	1	171	187	Carbamidomethylation; D3 Acetylation (N-term)	L1:D3 Acetylation (N-term):1000.00	102323	1.1341-1.1565
1573	MMAR_4233|MMAR_4233|CDS|5212737-5213300|-|conserved	TRUE	E.LAGAVGAAIAAR.G	Y	12.66	1039.61	12	-9.4	520.807	2	46.2502						1340																																																																																																																								13200																																																																																																																			06Apr2024_DDH_3740_x02L_Slot1-11_3_8536.d	3484218	1	0	0	0	0	0	1	0	0	0	0	0	0	0	0	0	0	0	0	0	0	0	0	0	0	0	0	0	0	0	0	0	0	0	0	0	0	0	0	0	0	0	0	0	0	0	0	0	0	0	0	0	0	0	0	0	0	0	0	0	0	0	0	0	0	0	0	0	0	0	0	0	0	0	0	0	0	0	0	0	0	0	0	0	0	0	0	0	0	0	0	0	0	0	0	0	0	0	0	0	0	0	0	0	0	0	0	0	0	0	0	0	0	0	0	0	0	0	0	0	0	29	40			38559	0.8485-0.8714
1573	MMAR_4233|MMAR_4233|CDS|5212737-5213300|-|conserved	TRUE	R.LIVVDNLDDALQ(+0.98)AC(+57.02)APG.X	Y	32.23	1783.87	17	6.7	892.943	2	80.2027																																																																																																																																																																																																																																																	06Apr2024_DDH_3740_x02L_Slot1-11_1_8534.d	5183568	3	0	0	0	1	0	0	0	0	0	0	0	0	0	0	0	0	0	0	0	0	0	0	0	0	0	0	0	0	0	0	0	0	0	0	0	0	0	0	0	0	0	0	0	0	0	0	0	0	0	0	0	0	0	0	0	0	0	0	0	0	0	0	0	0	0	0	0	0	0	0	0	0	0	0	0	0	0	0	0	0	0	0	0	0	0	0	1	0	0	0	0	0	0	1	0	0	0	0	0	0	0	0	0	0	0	0	0	0	0	0	0	0	0	0	0	0	0	0	0	0	171	187	Carbamidomethylation; Deamidation (NQ)	Q12:Deamidation (NQ):55.13	89703	1.1013-1.1237
1573	MMAR_4233|MMAR_4233|CDS|5212737-5213300|-|conserved	TRUE	R.LIVVDNLDDALQAC(+57.02)APG.X	Y	48.66	1782.88	17	-2	892.435	2	81.0401	1670		1470	1690	1610	1400		1370	482	1310	1410	1460	1040	939	882				776	711	665	1460	1310	1400		1250	1570	1860	1810	1990	497	701	672	1140	1670	1350																																					2160	2530	2300	3900	4210	4090	1520	1620	1480	545	435	534	2130	1680	1750				1300	1510	544																												15700		15000	15400	13300	28900		13800	25700	12500	14400	24200	11000	11700	17700				17400	7510	6700	11200	11700	12900		13800	12800	15200	15800	38600	12800	16400	6040	12500	25800	23600																																					32600	34700	38100	29000	52100	50800	34900	25800	13300	6430	9440	5610	33600	25800	25800				10300	23600	9280																												29Feb2024_DDH_3740DDA_x32_Slot1-44_3_8306.d	4834093	83	1	2	1	1	1	2	1	1	2	1	1	2	1	1	2	0	1	0	2	1	1	1	1	1	0	1	1	1	1	2	2	2	1	1	2	2	0	0	0	0	0	0	0	0	0	0	0	0	0	0	0	0	0	0	0	0	0	0	0	0	0	0	0	0	0	0	0	0	0	0	0	0	2	2	2	1	2	2	3	2	1	1	2	1	3	2	2	0	0	0	2	2	1	2	1	3	0	0	0	0	0	0	0	0	0	0	0	0	0	0	0	0	0	0	0	0	0	0	0	0	171	187	Carbamidomethylation		71167	1.0885-1.1109
1573	MMAR_4233|MMAR_4233|CDS|5212737-5213300|-|conserved	TRUE	K.SIVVLDPWGHFDGLR.A	Y	45.86	1709.89	15	-10.5	570.958	3	74.4348																												256																																																																																																																								4190																																																																																													29Feb2024_DDH_3740DDA_x26_Slot1-38_3_8284.d	4212612	16	0	0	0	0	0	0	0	0	0	0	1	0	0	0	0	0	0	0	0	0	0	1	1	1	0	0	1	1	1	4	0	0	0	1	1	1	0	0	0	0	0	0	0	0	0	0	0	0	0	0	0	0	0	0	0	0	0	0	0	0	0	0	0	0	0	0	0	0	0	0	0	0	0	0	1	0	0	1	0	0	0	0	0	0	0	0	0	0	0	0	0	0	0	0	0	0	0	0	0	0	0	0	0	0	0	0	0	0	0	0	0	0	0	0	0	0	0	0	0	0	137	151			110637	0.8298-0.8525
1573	MMAR_4233|MMAR_4233|CDS|5212737-5213300|-|conserved	TRUE	M.T(+42.01)AK(+45.03)SDEPGR.W	Y	30.54	1046.51	9	-10	524.251	2	17.574	177	162		343	346	345		319		330	212		187			162		186	262	187		240	175			248		259			221	199		135		161																																					1150	954	805	881	849	805		238			252	152	644	338		564	588	824					377	390																									3810	2540		16400	6400	6620		14400		6190	4340		3850			3200		4870	4250	4510		4510	3420			3980		4180			4430	3930		8930		4880																																					18000	15000	13900	14600	10700	11900		4770			7390	3970	9900	7980		7250	15100	13800					7610	6020																									29Feb2024_DDH_3740DDA_x37_Slot1-50_2_8324.d	2761339	72	1	1	2	3	1	1	1	2	0	1	1	1	1	2	1	1	1	1	1	1	1	1	1	0	1	1	1	1	1	1	1	1	1	2	1	1	0	0	0	0	0	0	0	0	0	0	0	0	0	0	0	0	0	0	0	0	0	0	0	0	0	0	0	0	0	0	0	0	0	0	0	0	1	1	1	1	1	1	1	1	2	1	1	1	1	1	0	1	2	2	0	1	0	0	1	1	0	0	0	0	0	0	0	0	0	0	1	0	2	2	1	1	1	1	0	0	0	0	0	0	2	10	Acetylation (Protein N-term); D3 Acetylation (K)	T1:Acetylation (Protein N-term):1000.00;K3:D3 Acetylation (K):1000.00	1660	0.8063-0.8289
1573	MMAR_4233|MMAR_4233|CDS|5212737-5213300|-|conserved	TRUE	M.T(+45.03)AK(+45.03)SDEPGR.W	Y	25.96	1049.53	9	0.2	525.765	2	17.2531					243																											97.9																																									1340	791	1290								273	149	464	307		297	308					625																															5990																											4070																																									17700	12500	14900								5540	4670	8610	7150		9530	6290					17300																											29Feb2024_DDH_3740DDA_x25_Slot1-37_1_8279.d	1472154	31	2	0	0	0	1	0	0	0	0	0	0	0	0	1	0	1	0	2	0	0	0	0	0	0	0	0	0	0	0	0	0	1	2	0	0	1	0	0	0	0	0	0	0	0	0	0	0	0	0	0	0	0	0	0	0	0	0	0	0	0	0	0	0	0	0	0	0	0	0	0	0	0	1	1	1	1	0	0	0	0	1	2	1	1	1	1	1	2	1	2	0	0	0	2	0	0	0	0	0	0	0	0	0	0	0	0	0	0	0	0	0	0	1	0	0	0	0	0	0	0	2	10	D3 Acetylation (K); D3 O-Acylation (STY)	T1:D3 O-Acylation (STY):47.09;K3:D3 Acetylation (K):1000.00	10275	0.8208-0.8434
1573	MMAR_4233|MMAR_4233|CDS|5212737-5213300|-|conserved	TRUE	M.TAK(+45.03)SDEPGR.W	Y	11.88	1004.5	9	-2.6	503.249	2	7.7172																																																																																																																																																																																																																																																	29Feb2024_DDH_3740DDA_x26_Slot1-38_1_8282.d	908350	1	0	0	0	0	0	0	0	0	0	0	0	0	0	0	0	0	0	0	0	0	0	0	0	0	0	0	0	0	0	0	0	0	0	0	0	0	0	0	0	0	0	0	0	0	0	0	0	0	0	0	0	0	0	0	0	0	0	0	0	0	0	0	0	0	0	0	0	0	0	0	0	0	0	0	0	1	0	0	0	0	0	0	0	0	0	0	0	0	0	0	0	0	0	0	0	0	0	0	0	0	0	0	0	0	0	0	0	0	0	0	0	0	0	0	0	0	0	0	0	0	2	10	D3 Acetylation (K)	K3:D3 Acetylation (K):1000.00	2671	0.7791-0.8017
1573	MMAR_4233|MMAR_4233|CDS|5212737-5213300|-|conserved	TRUE	R.WTVAVYC(+57.02)AAAPTHPELLELAGAVGAAIAAR.G	Y	73.12	3048.59	30	1.4	1017.2	3	98.0061		381		1080		832																	264		1320		1260			1170			724	1310	1520	1030																																																																																						6610		10300		10800																	6470		13800		14400			12600			14700	15500	14400	11200																																																																																					06Apr2024_DDH_3740_x02L_Slot1-11_1_8534.d	6052095	44	0	1	0	2	1	2	1	1	1	0	1	1	0	0	0	0	0	0	0	0	0	0	2	1	2	0	2	2	1	1	1	0	2	2	2	2	0	0	0	0	0	0	0	0	0	0	0	0	0	0	0	0	0	0	0	0	0	0	0	0	0	0	0	0	0	0	0	0	0	0	0	0	4	0	1	2	1	1	0	0	0	0	0	0	2	1	1	0	0	0	0	0	0	0	0	0	0	0	0	0	0	0	0	0	0	0	0	0	0	0	0	0	0	0	0	0	0	0	0	0	11	40	Carbamidomethylation		114660	1.1013-1.1237
1574	MMAR_4523|MMAR_4523|CDS|5552405-5552740|+|conserved	TRUE	K.E(+45.03)KST(+45.03)S(+45.03)SATPAAAS.A	Y	16.76	1341.66	13	-8	671.824	2	70.5876																																																																																			192	384																																																																																																																							3500	4700																																					29Feb2024_DDH_3740DDA_x28_Slot1-40_2_8291.d	4375139	4	0	0	0	0	0	0	0	0	0	0	0	0	0	0	0	0	0	0	0	0	0	0	0	0	0	0	0	0	0	0	0	0	0	0	0	0	0	0	0	0	0	0	0	0	0	0	0	0	0	0	0	0	0	0	0	0	0	0	0	0	0	0	0	0	0	0	0	0	0	0	0	0	0	0	0	0	0	0	0	0	1	0	1	1	0	0	0	0	0	0	0	0	0	0	0	0	0	1	0	0	0	0	0	0	0	0	0	0	0	0	0	0	0	0	0	0	0	0	0	0	96	108	D3 Acetylation (N-term); D3 O-Acylation (STY); D3 O-Acylation (STY)	E1:D3 Acetylation (N-term):1000.00;T4:D3 O-Acylation (STY):0.00;S5:D3 O-Acylation (STY):0.00	80348	0.9437-0.9662
1574	MMAR_4523|MMAR_4523|CDS|5552405-5552740|+|conserved	TRUE	K.E(+45.03)KST(+45.03)SS(+45.03)ATPAAAS.A	Y	11.56	1341.66	13	-11.6	671.823	2	70.5036																																																																																																																																																																																																																																																	29Feb2024_DDH_3740DDA_x35_Slot1-48_3_8317.d	11925696	1	0	0	0	0	0	0	0	0	0	0	0	0	0	0	0	0	0	0	0	0	0	0	0	0	0	0	0	0	0	0	0	0	0	0	0	0	0	0	0	0	0	0	0	0	0	0	0	0	0	0	0	0	0	0	0	0	0	0	0	0	0	0	0	0	0	0	0	0	0	0	0	0	0	0	0	0	0	0	0	0	0	0	0	0	0	0	0	0	0	0	0	0	0	0	0	0	0	0	0	0	0	0	0	0	1	0	0	0	0	0	0	0	0	0	0	0	0	0	0	0	96	108	D3 Acetylation (N-term); D3 O-Acylation (STY); D3 O-Acylation (STY)	E1:D3 Acetylation (N-term):1000.00;T4:D3 O-Acylation (STY):0.00;S6:D3 O-Acylation (STY):0.00	13746	0.9293-0.9518
1574	MMAR_4523|MMAR_4523|CDS|5552405-5552740|+|conserved	TRUE	K.EKSTSSATPAAASASS.X	Y	18.13	1451.67	16	9.8	726.843	2	41.1432																																																																																																																																																																																																																																																	29Feb2024_DDH_3740DDA_x31_Slot1-43_2_8302.d	2949919	2	0	0	0	0	0	0	0	0	0	0	0	0	0	0	0	0	0	0	0	0	0	0	0	0	0	0	0	0	0	0	0	0	0	0	0	0	0	0	0	0	0	0	0	0	0	0	0	0	0	0	0	0	0	0	0	0	0	0	0	0	0	0	0	0	0	0	0	0	0	0	0	0	0	0	0	0	0	0	0	0	0	0	1	0	0	0	0	0	0	0	0	1	0	0	0	0	0	0	0	0	0	0	0	0	0	0	0	0	0	0	0	0	0	0	0	0	0	0	0	0	96	111			32650	1.0166-1.0391
1574	MMAR_4523|MMAR_4523|CDS|5552405-5552740|+|conserved	TRUE	R.F(+45.03)DVVQSFTDDSLTTC(+57.02)EEC(+57.02)SGR.L	Y	66.39	2497.05	21	-10.1	1249.5	2	91.8897																																																																																																																																																																																																																																																	29Feb2024_DDH_3740DDA_x28_Slot1-40_2_8291.d	5420296	5	0	0	0	0	0	0	0	0	0	0	0	0	0	0	0	0	0	0	0	0	0	0	0	0	0	0	0	0	0	0	0	0	0	0	0	0	0	0	0	0	0	0	0	0	0	0	0	0	0	0	0	0	0	0	0	0	0	0	0	0	0	0	0	0	0	0	0	0	0	0	0	0	0	0	0	0	0	0	0	0	0	0	3	0	0	0	0	0	0	1	0	0	0	0	0	1	0	0	0	0	0	0	0	0	0	0	0	0	0	0	0	0	0	0	0	0	0	0	0	0	15	35	Carbamidomethylation; Carbamidomethylation; D3 Acetylation (Protein N-term)	F1:D3 Acetylation (Protein N-term):1000.00	113221	1.2956-1.3179
1574	MMAR_4523|MMAR_4523|CDS|5552405-5552740|+|conserved	TRUE	R.FDVVQ(+0.98)SFTDDSLTTC(+57.02)EEC(+57.02)SGR.L	Y	45.31	2453	21	10.3	1227.52	2	65.2836																																																																																																																																																																																																																																																	06Apr2024_DDH_3740_x10L_Slot1-20_2_8565.d	4396877	3	0	0	0	0	0	0	0	0	0	0	0	0	0	0	0	0	0	0	0	0	0	0	1	0	0	0	0	0	1	0	1	0	0	0	0	0	0	0	0	0	0	0	0	0	0	0	0	0	0	0	0	0	0	0	0	0	0	0	0	0	0	0	0	0	0	0	0	0	0	0	0	0	0	0	0	0	0	0	0	0	0	0	0	0	0	0	0	0	0	0	0	0	0	0	0	0	0	0	0	0	0	0	0	0	0	0	0	0	0	0	0	0	0	0	0	0	0	0	0	0	15	35	Carbamidomethylation; Carbamidomethylation; Deamidation (NQ)	Q5:Deamidation (NQ):1000.00	74276	1.2624-1.2845
1574	MMAR_4523|MMAR_4523|CDS|5552405-5552740|+|conserved	TRUE	R.FDVVQSFTDDSLTTC(+57.02)EEC(+57.02)SGR.L	Y	78.46	2452.02	21	0.9	1227	2	65.4092	1050	881	1090	801	768	1070	770	686	995	1190	1350	1270		1620	1420	234		296	1350	1200	1620	1610	1390	1570	1690		1480	2510	2470		1860	2120	2200	2980	2730	2410																							90.6	92.5													803		923	2000	2280	2190	1160		1090	928	1020	1060	1750	1790	1770				1980	2120	1760																												11500	12400	25800	11300	12900	24500	8920	10400	14500	15200	27300	16500		39500	31500	4790		5590	15300	32000	17800	17800	14900	52000	34100		19400	70400	79100		19400	44000	47300	78600	53700	71500																							2920	1840													19000		19700	36700	21400	21400	13100		13500	18800	11600	21700	51000	18600	34500				39100	19700	19900																												29Feb2024_DDH_3740DDA_x28_Slot1-40_1_8290.d	4145331	104	2	2	2	1	3	2	1	2	1	2	3	2	1	2	3	1	1	1	3	2	1	1	1	3	2	2	3	3	3	2	1	2	2	3	2	3	0	0	0	0	0	0	0	0	0	0	0	0	0	0	0	0	0	0	0	0	0	1	1	1	0	0	0	0	0	0	0	0	0	0	0	0	2	0	2	2	2	1	1	0	2	3	1	2	3	2	2	0	0	0	2	2	1	0	0	0	0	0	0	0	0	0	0	0	0	0	0	0	0	0	0	0	0	0	0	0	0	0	0	0	15	35	Carbamidomethylation; Carbamidomethylation		71166	1.2618-1.2841
1574	MMAR_4523|MMAR_4523|CDS|5552405-5552740|+|conserved	TRUE	G.G(+45.03)ASSSESSSSSGSSDAK.T	Y	24.54	1561.64	17	0.6	521.553	3	43.2254																			1780	2190																																																														4900					1680		5260																																																		21700	24400																																																														42300					19600		50700																																06Apr2024_DDH_3740_x09L_Slot1-19_2_8560.d	3302261	8	0	0	0	0	0	0	0	0	0	0	0	0	0	0	0	0	0	0	1	1	0	0	0	0	0	1	0	0	0	0	0	0	0	0	0	0	0	0	0	0	0	0	0	0	0	0	0	0	0	0	0	0	0	0	0	0	0	0	0	0	0	0	0	0	0	0	0	0	0	0	0	0	0	0	0	1	0	0	0	0	0	1	0	0	0	0	1	0	1	1	0	0	0	0	0	0	0	0	0	0	0	0	0	0	0	0	0	0	0	0	0	0	0	0	0	0	0	0	0	0	70	86	D3 Acetylation (N-term)	G1:D3 Acetylation (N-term):1000.00	36440	0.8007-0.8237
1574	MMAR_4523|MMAR_4523|CDS|5552405-5552740|+|conserved	TRUE	G.GASSSESSSSSGSSDAK.T	Y	20.35	1516.61	17	6.1	506.541	3	27.5831		4690			4880	4110	4020		3590					1380														3530		5040		680			2220																																									4770		4100							2850	2960					897																															50800			117000	90200	48000		86400					18000														41800		60700		10200			27200																																									56400		49300							33200	33900					12200																														29Feb2024_DDH_3740DDA_x29_Slot1-41_1_8293.d	2014575	24	0	1	0	0	2	2	1	0	2	0	0	0	1	1	0	0	0	0	1	1	0	0	0	1	0	0	0	1	0	1	0	1	0	0	1	0	0	0	0	0	0	0	0	0	0	0	0	0	0	0	0	0	0	0	0	0	0	0	0	0	1	0	0	0	0	0	0	0	0	0	0	0	0	0	0	1	0	1	0	0	0	0	0	0	1	1	1	0	0	0	1	0	0	0	0	0	0	0	0	0	0	0	0	0	0	0	0	0	0	0	0	0	0	0	0	0	0	0	0	0	70	86			21525	0.7682-0.7909
1574	MMAR_4523|MMAR_4523|CDS|5552405-5552740|+|conserved	TRUE	K.GSGFYR.T	Y	20.19	685.318	6	-3.5	343.663	2	11.676																																																																																																																																																																																																																																																	06Apr2024_DDH_3740_x04L_Slot1-13_1_8542.d	1690206	2	1	0	0	0	0	0	0	0	0	1	0	0	0	0	0	0	0	0	0	0	0	0	0	0	0	0	0	0	0	0	0	0	0	0	0	0	0	0	0	0	0	0	0	0	0	0	0	0	0	0	0	0	0	0	0	0	0	0	0	0	0	0	0	0	0	0	0	0	0	0	0	0	0	0	0	0	0	0	0	0	0	0	0	0	0	0	0	0	0	0	0	0	0	0	0	0	0	0	0	0	0	0	0	0	0	0	0	0	0	0	0	0	0	0	0	0	0	0	0	0	49	54			4920	0.7046-0.7278
1574	MMAR_4523|MMAR_4523|CDS|5552405-5552740|+|conserved	TRUE	R.K(+45.03)(+45.03)LFHAVGV.V	Y	29.14	959.571	8	-2.9	480.786	2	76.7714																																																																																																																																																																																																																																																	29Feb2024_DDH_3740DDA_x28_Slot1-40_2_8291.d	4679768	9	0	0	0	0	0	0	0	0	0	0	0	0	0	0	0	0	0	0	0	0	0	0	0	0	0	0	0	0	0	0	0	0	0	0	0	0	0	0	0	0	0	0	0	0	0	0	0	0	0	0	0	0	0	0	0	0	0	0	0	0	0	0	0	0	0	0	0	0	0	0	0	0	0	0	1	0	0	0	0	0	0	3	3	2	0	0	0	0	0	0	0	0	0	0	0	0	0	0	0	0	0	0	0	0	0	0	0	0	0	0	0	0	0	0	0	0	0	0	0	0	38	45	D3 Acetylation (K); D3 Acetylation (N-term)	K1:D3 Acetylation (K):1000.00;K1:D3 Acetylation (N-term):1000.00	91118	0.8026-0.8253
1574	MMAR_4523|MMAR_4523|CDS|5552405-5552740|+|conserved	TRUE	R.K(+45.03)(+45.03)LFHAVGVVFK(+45.03)GSG.F	Y	29.73	1579.91	14	-1.2	790.95	2	98.8545																																																																																																																																																																																																																																																	29Feb2024_DDH_3740DDA_x28_Slot1-40_3_8292.d	5783175	1	0	0	0	0	0	0	0	0	0	0	0	0	0	0	0	0	0	0	0	0	0	0	0	0	0	0	0	0	0	0	0	0	0	0	0	0	0	0	0	0	0	0	0	0	0	0	0	0	0	0	0	0	0	0	0	0	0	0	0	0	0	0	0	0	0	0	0	0	0	0	0	0	0	0	0	0	0	0	0	0	0	0	0	1	0	0	0	0	0	0	0	0	0	0	0	0	0	0	0	0	0	0	0	0	0	0	0	0	0	0	0	0	0	0	0	0	0	0	0	0	38	51	D3 Acetylation (K); D3 Acetylation (K); D3 Acetylation (N-term)	K1:D3 Acetylation (K):1000.00;K1:D3 Acetylation (N-term):1000.00;K11:D3 Acetylation (K):1000.00	121059	1.0723-1.0947
1574	MMAR_4523|MMAR_4523|CDS|5552405-5552740|+|conserved	TRUE	R.K(+45.03)(+45.03)LFHAVGVVFK(+45.03)GSGFYR.T	Y	46.93	2046.14	17	-5.7	1024.07	2	98.3131																															223	313	435																																																																																																																						3250	8530	9340																																																																																								06Apr2024_DDH_3740_x11L_Slot1-21_3_8569.d	6089194	5	0	0	0	0	0	0	0	0	0	0	0	0	0	0	0	0	0	0	0	0	0	0	0	0	0	0	0	0	0	0	1	2	2	0	0	0	0	0	0	0	0	0	0	0	0	0	0	0	0	0	0	0	0	0	0	0	0	0	0	0	0	0	0	0	0	0	0	0	0	0	0	0	0	0	0	0	0	0	0	0	0	0	0	0	0	0	0	0	0	0	0	0	0	0	0	0	0	0	0	0	0	0	0	0	0	0	0	0	0	0	0	0	0	0	0	0	0	0	0	0	38	54	D3 Acetylation (K); D3 Acetylation (K); D3 Acetylation (N-term)	K1:D3 Acetylation (K):1000.00;K1:D3 Acetylation (N-term):1000.00;K11:D3 Acetylation (K):1000.00	122095	1.2359-1.2580
1574	MMAR_4523|MMAR_4523|CDS|5552405-5552740|+|conserved	TRUE	R.K(+45.03)(+45.03)LFHAVGVVFKGS(+45.03)G.F	Y	36.91	1579.91	14	3.6	790.954	2	98.8891																																																																																																																																																																																																																																																	29Feb2024_DDH_3740DDA_x28_Slot1-40_1_8290.d	5786691	1	0	0	0	0	0	0	0	0	0	0	0	0	0	0	0	0	0	0	0	0	0	0	0	0	0	0	0	0	0	0	0	0	0	0	0	0	0	0	0	0	0	0	0	0	0	0	0	0	0	0	0	0	0	0	0	0	0	0	0	0	0	0	0	0	0	0	0	0	0	0	0	0	0	0	0	0	0	0	0	0	0	1	0	0	0	0	0	0	0	0	0	0	0	0	0	0	0	0	0	0	0	0	0	0	0	0	0	0	0	0	0	0	0	0	0	0	0	0	0	0	38	51	D3 Acetylation (K); D3 Acetylation (N-term); D3 O-Acylation (STY)	K1:D3 Acetylation (K):109.46;K1:D3 Acetylation (N-term):109.46;S13:D3 O-Acylation (STY):1000.00	120867	1.0714-1.0938
1574	MMAR_4523|MMAR_4523|CDS|5552405-5552740|+|conserved	TRUE	R.K(+45.03)LFHAVGVVFK.G	Y	49.46	1288.77	11	1.8	645.388	2	53.3669																																																																																																																																																																																																																																																	29Feb2024_DDH_3740DDA_x26_Slot1-38_3_8284.d	3167205	3	0	0	0	0	0	0	0	0	0	0	0	0	0	0	0	0	0	0	0	0	0	0	0	0	0	0	0	0	0	0	0	0	0	0	0	0	0	0	0	0	0	0	0	0	0	0	0	0	0	0	0	0	0	0	0	0	0	0	0	0	0	0	0	0	0	0	0	0	0	0	0	0	0	0	0	1	0	2	0	0	0	0	0	0	0	0	0	0	0	0	0	0	0	0	0	0	0	0	0	0	0	0	0	0	0	0	0	0	0	0	0	0	0	0	0	0	0	0	0	0	38	48	D3 Acetylation (N-term)	K1:D3 Acetylation (N-term):1000.00	66390	0.9689-0.9914
1574	MMAR_4523|MMAR_4523|CDS|5552405-5552740|+|conserved	TRUE	R.K(+45.03)LFHAVGVVFK(+45.03).G	Y	40.42	1333.8	11	2.2	667.907	2	67.6743																																																																																																																																																																																																																																																	06Apr2024_DDH_3740_x12L_Slot1-22_2_8571.d	4428023	7	0	0	0	0	0	0	0	0	0	0	1	0	0	0	0	0	0	0	0	0	0	0	0	0	0	0	0	0	0	0	0	0	0	2	2	2	0	0	0	0	0	0	0	0	0	0	0	0	0	0	0	0	0	0	0	0	0	0	0	0	0	0	0	0	0	0	0	0	0	0	0	0	0	0	0	0	0	0	0	0	0	0	0	0	0	0	0	0	0	0	0	0	0	0	0	0	0	0	0	0	0	0	0	0	0	0	0	0	0	0	0	0	0	0	0	0	0	0	0	0	38	48	D3 Acetylation (K); D3 Acetylation (N-term)	K1:D3 Acetylation (N-term):1000.00;K11:D3 Acetylation (K):1000.00	80393	0.9452-0.9679
1574	MMAR_4523|MMAR_4523|CDS|5552405-5552740|+|conserved	TRUE	R.K(+45.03)LFHAVGVVFK(+45.03)GSG.F	Y	35.75	1534.88	14	2.6	768.441	2	65.5605																																																																									164	298	98.9	470	557	454								68.9																																																																																																											6530	4450	3100	5630	6450	5930								2370																																			29Feb2024_DDH_3740DDA_x26_Slot1-38_1_8282.d	3745932	10	0	0	0	0	0	0	0	0	0	0	0	0	0	0	0	0	0	0	0	0	0	0	0	0	0	0	0	0	0	0	0	0	0	0	0	0	0	0	0	0	0	0	0	0	0	0	0	0	0	0	0	0	0	0	0	0	0	0	0	0	0	0	0	0	0	0	0	0	0	0	0	0	3	1	2	1	1	1	0	0	0	0	0	0	0	1	0	0	0	0	0	0	0	0	0	0	0	0	0	0	0	0	0	0	0	0	0	0	0	0	0	0	0	0	0	0	0	0	0	0	38	51	D3 Acetylation (K); D3 Acetylation (N-term)	K1:D3 Acetylation (N-term):1000.00;K11:D3 Acetylation (K):1000.00	92625	1.0211-1.0436
1574	MMAR_4523|MMAR_4523|CDS|5552405-5552740|+|conserved	TRUE	R.K(+45.03)LFHAVGVVFK(+45.03)GSGFYR.T	Y	49.95	2001.11	17	-1.7	1001.55	2	68.833																																																																									205			838																																																																																																																					9090			23200																																													29Feb2024_DDH_3740DDA_x26_Slot1-38_1_8282.d	3909602	13	0	0	0	0	0	0	0	0	0	0	0	0	0	0	0	0	0	0	0	0	0	0	0	0	0	0	0	0	0	1	2	0	0	0	0	1	0	0	0	0	0	0	0	0	0	0	0	0	0	0	0	0	0	0	0	0	0	0	0	0	0	0	0	0	0	0	0	0	0	0	0	0	1	1	0	3	2	2	0	0	0	0	0	0	0	0	0	0	0	0	0	0	0	0	0	0	0	0	0	0	0	0	0	0	0	0	0	0	0	0	0	0	0	0	0	0	0	0	0	0	38	54	D3 Acetylation (K); D3 Acetylation (N-term)	K1:D3 Acetylation (N-term):1000.00;K11:D3 Acetylation (K):1000.00	99632	1.2271-1.2493
1574	MMAR_4523|MMAR_4523|CDS|5552405-5552740|+|conserved	TRUE	M.P(+45.03)TYSYEC(+57.02)TEC(+57.02)SNR.F	Y	57.45	1710.67	13	-2.6	856.329	2	35.9411																																																																																		460		442				143																																																																																																																		3920		4320				1930																																	29Feb2024_DDH_3740DDA_x30_Slot1-42_3_8300.d	2786208	22	0	0	0	0	0	0	0	0	0	0	0	0	0	0	0	0	0	1	0	0	0	0	0	0	0	0	0	0	0	0	1	0	0	0	0	0	0	0	0	0	0	0	0	0	0	0	0	0	0	0	0	0	0	0	0	0	0	0	0	0	0	0	0	0	0	0	0	0	0	0	0	0	1	0	0	0	0	1	2	2	1	1	1	1	0	1	0	1	1	1	1	1	1	2	1	0	0	0	0	0	0	0	0	0	0	0	0	0	0	0	0	0	0	0	0	0	0	0	0	0	2	14	Carbamidomethylation; Carbamidomethylation; D3 Acetylation (Protein N-term)	P1:D3 Acetylation (Protein N-term):1000.00	15405	1.0445-1.0669
1574	MMAR_4523|MMAR_4523|CDS|5552405-5552740|+|conserved	TRUE	K.SSSGGASSSESSSSSGSSDAK.T	Y	53.94	1834.73	21	-3.5	918.357	2	2.995																																																																																																																																																																																																																																																	29Feb2024_DDH_3740DDA_x29_Slot1-41_1_8293.d	654669	1	0	0	0	0	0	0	0	0	0	0	0	0	0	0	0	0	0	0	0	0	0	0	0	0	0	0	0	0	0	0	0	0	0	0	0	0	0	0	0	0	0	0	0	0	0	0	0	0	0	0	0	0	0	0	0	0	0	0	0	0	0	0	0	0	0	0	0	0	0	0	0	0	0	0	0	0	0	0	0	0	0	0	0	0	1	0	0	0	0	0	0	0	0	0	0	0	0	0	0	0	0	0	0	0	0	0	0	0	0	0	0	0	0	0	0	0	0	0	0	0	66	86			207	1.0526-1.0750
1574	MMAR_4523|MMAR_4523|CDS|5552405-5552740|+|conserved	TRUE	K.STSSATPAAASASS.X	Y	48.59	1194.54	14	1.1	598.274	2	13.1363																																																																												569	403	395								222																																																																																																														15300	6540	7260								4720																																			06Apr2024_DDH_3740_x01L_Slot1-10_3_8533.d	1876784	41	1	2	1	0	3	1	1	2	1	0	0	0	1	1	0	0	0	0	0	0	0	1	0	1	2	3	2	1	0	1	0	0	0	1	1	0	0	0	0	0	0	0	0	0	0	0	0	0	0	0	0	0	0	0	0	0	0	0	0	0	0	0	0	0	0	0	0	0	0	0	0	0	1	1	1	2	2	1	1	1	0	0	1	0	1	1	1	0	0	0	0	0	0	0	0	0	0	0	0	0	0	0	0	0	0	0	0	0	0	0	0	0	0	0	0	0	0	0	0	0	98	111			5171	0.8769-0.8997
1574	MMAR_4523|MMAR_4523|CDS|5552405-5552740|+|conserved	TRUE	S.STSSSSK.E	Y	11.56	682.313	7	-15.3	342.154	2	13.8112																																																																																																																																																																																																																																																	29Feb2024_DDH_3740DDA_x29_Slot1-41_2_8294.d	1406167	1	0	0	0	0	0	0	0	0	0	0	0	0	0	0	0	0	0	0	0	0	0	0	0	0	0	0	0	0	0	0	0	0	0	0	0	0	0	0	0	0	0	0	0	0	0	0	0	0	0	0	0	0	0	0	0	0	0	0	0	0	0	0	0	0	0	0	0	0	0	0	0	0	0	0	0	0	0	0	0	0	0	0	0	0	0	1	0	0	0	0	0	0	0	0	0	0	0	0	0	0	0	0	0	0	0	0	0	0	0	0	0	0	0	0	0	0	0	0	0	0	89	95			7324	0.7309-0.7536
1570	MMAR_2706|MMAR_2706|CDS|3300996-3301490|+|conserved	TRUE	R.D(+45.03)LIAALGHSLK.E	Y	43.08	1181.68	11	2.2	591.844	2	77.6333																																																																																																2430																																																																																																																								12400																									29Feb2024_DDH_3740DDA_x31_Slot1-43_1_8301.d	4713733	3	0	0	0	0	0	0	0	0	0	0	0	0	0	0	0	0	0	0	0	0	0	0	0	0	0	0	0	0	0	0	0	0	0	0	0	0	0	0	0	0	0	0	0	0	0	0	0	0	0	0	0	0	0	0	0	0	0	0	0	0	0	0	0	0	0	0	0	0	0	0	0	0	0	0	0	0	0	0	0	1	0	0	0	0	0	0	0	0	0	0	1	0	0	0	0	1	0	0	0	0	0	0	0	0	0	0	0	0	0	0	0	0	0	0	0	0	0	0	0	0	63	73	D3 Acetylation (N-term)	D1:D3 Acetylation (N-term):1000.00	94492	0.9500-0.9725
1570	MMAR_2706|MMAR_2706|CDS|3300996-3301490|+|conserved	TRUE	R.D(+45.03)LIAALGHSLK(+45.03).E	Y	47.15	1226.71	11	-12.4	614.349	2	97.6524																																																																																																																																																																																																																																																	29Feb2024_DDH_3740DDA_x30_Slot1-42_1_8298.d	5801424	12	0	0	0	0	0	0	0	0	0	0	0	0	0	0	0	0	0	0	0	0	0	0	0	0	0	0	0	0	0	0	0	0	0	0	0	0	0	0	0	0	0	0	0	0	0	0	0	0	0	0	0	0	0	0	0	0	0	0	0	0	0	0	0	0	0	0	0	0	0	0	0	0	0	0	0	0	0	0	0	0	0	1	4	1	0	0	0	2	1	1	0	0	0	0	1	1	0	0	0	0	0	0	0	0	0	0	0	0	0	0	0	0	0	0	0	0	0	0	0	0	63	73	D3 Acetylation (K); D3 Acetylation (N-term)	D1:D3 Acetylation (N-term):1000.00;K11:D3 Acetylation (K):1000.00	81834	0.9356-0.9581
1570	MMAR_2706|MMAR_2706|CDS|3300996-3301490|+|conserved	TRUE	R.D(+45.03)LIAALGHSLK(+45.03)EVR.I	Y	56.96	1610.93	14	-1.6	806.459	2	92.9453													138					210	329	142	232										635	434	493																																								902	816	539				1430	1530	1520	2020	2060	1400	698	626	656				1160	1330	1050																																								3170					3890	4510	6450	9040										5440	5270	10300																																								6830	18000	7840				12400	10600	14200	13900	15600	11300	7730	6380	6570				10600	12200	8170																												29Feb2024_DDH_3740DDA_x31_Slot1-43_3_8303.d	5461290	33	0	0	0	0	0	0	0	0	0	0	0	0	1	2	0	1	2	1	1	2	3	0	0	0	0	0	0	0	0	0	1	1	2	0	0	0	0	0	0	0	0	0	0	0	0	0	0	0	0	0	0	0	0	0	0	0	0	0	0	0	0	0	0	0	0	0	0	0	0	0	0	0	1	2	1	0	0	0	1	1	1	1	1	1	1	1	1	0	0	0	1	1	1	0	0	0	0	0	0	0	0	0	0	0	0	0	0	0	0	0	0	0	0	0	0	0	0	0	0	0	63	76	D3 Acetylation (K); D3 Acetylation (N-term)	D1:D3 Acetylation (N-term):1000.00;K11:D3 Acetylation (K):1000.00	117135	1.1350-1.1574
1570	MMAR_2706|MMAR_2706|CDS|3300996-3301490|+|conserved	TRUE	R.DLIAALGHS(+45.03)LK.E	Y	30.76	1181.68	11	12.3	591.854	2	73.9303																																																																																																																																																																																																																																																	06Apr2024_DDH_3740_x03L_Slot1-12_2_8538.d	4937889	3	0	0	0	0	0	0	0	1	0	0	0	0	0	0	0	0	0	0	0	0	0	0	0	0	0	0	0	0	0	0	0	0	0	0	1	0	0	0	0	0	0	0	0	0	0	0	0	0	0	0	0	0	0	0	0	0	0	0	0	0	0	0	0	0	0	0	0	0	0	0	0	0	0	0	0	0	0	0	0	0	0	0	0	0	0	0	0	0	0	0	0	1	0	0	0	0	0	0	0	0	0	0	0	0	0	0	0	0	0	0	0	0	0	0	0	0	0	0	0	0	63	73	D3 O-Acylation (STY)	S9:D3 O-Acylation (STY):1000.00	78555	0.9206-0.9434
1570	MMAR_2706|MMAR_2706|CDS|3300996-3301490|+|conserved	TRUE	R.DLIAALGHS(+45.03)LK(+45.03)EVR.I	Y	39.78	1610.93	14	0.3	537.978	3	84.696																																																																																																																																																																																																																																																	29Feb2024_DDH_3740DDA_x25_Slot1-37_2_8280.d	4830023	1	0	0	0	0	0	0	0	0	0	0	0	0	0	0	0	0	0	0	0	0	0	0	0	0	0	0	0	0	0	0	0	0	0	0	0	0	0	0	0	0	0	0	0	0	0	0	0	0	0	0	0	0	0	0	0	0	0	0	0	0	0	0	0	0	0	0	0	0	0	0	0	0	0	1	0	0	0	0	0	0	0	0	0	0	0	0	0	0	0	0	0	0	0	0	0	0	0	0	0	0	0	0	0	0	0	0	0	0	0	0	0	0	0	0	0	0	0	0	0	0	63	76	D3 Acetylation (K); D3 O-Acylation (STY)	S9:D3 O-Acylation (STY):1000.00;K11:D3 Acetylation (K):1000.00	120863	0.7990-0.8217
1570	MMAR_2706|MMAR_2706|CDS|3300996-3301490|+|conserved	TRUE	R.DLIAALGHS(+45.03)LKEVR.I	Y	26.39	1565.9	14	5	522.974	3	74.8649																																																																																																																																																																																																																																																	06Apr2024_DDH_3740_x10L_Slot1-20_1_8564.d	4861761	1	0	0	0	0	0	0	0	0	0	0	0	0	0	0	0	0	0	0	0	0	0	0	0	0	0	0	0	1	0	0	0	0	0	0	0	0	0	0	0	0	0	0	0	0	0	0	0	0	0	0	0	0	0	0	0	0	0	0	0	0	0	0	0	0	0	0	0	0	0	0	0	0	0	0	0	0	0	0	0	0	0	0	0	0	0	0	0	0	0	0	0	0	0	0	0	0	0	0	0	0	0	0	0	0	0	0	0	0	0	0	0	0	0	0	0	0	0	0	0	0	63	76	D3 O-Acylation (STY)	S9:D3 O-Acylation (STY):1000.00	92346	0.8081-0.8311
1570	MMAR_2706|MMAR_2706|CDS|3300996-3301490|+|conserved	TRUE	R.DLIAALGHSLK.E	Y	49.3	1136.66	11	-0.9	569.327	2	58.118	465	453	431	202	446	370	225	240	335	1040	847	841										677	710	603	829	810	1010	1040	1080	1290				581	615	570															176							898	951																330	890	1110	1250	283	285	382				776	890	892				195		95																												6100	5480	5840	7790	5210	6600	4340	4660	3970	10700	8830	8600										7960	8490	7820	9340	10900	18800	12300	25100	13500				6300	7070	6440															6030							9300	10200																5920	10300	18600	11900	4200	8430	4060				15400	17800	8440				11500		6510																												29Feb2024_DDH_3740DDA_x29_Slot1-41_1_8293.d	3518149	61	1	1	1	2	1	1	1	1	1	1	1	1	0	1	0	0	0	0	0	0	0	1	1	1	2	1	2	1	2	2	0	0	0	1	1	1	0	0	0	0	0	0	0	0	0	0	0	0	1	1	2	0	0	1	0	0	0	1	1	1	0	0	0	0	0	0	0	0	0	0	0	0	1	1	1	1	2	1	1	2	1	0	0	0	2	2	1	0	0	0	3	2	2	0	0	0	0	0	0	0	0	0	0	0	0	0	0	0	0	0	0	0	0	0	0	0	0	0	0	0	63	73			73417	0.9464-0.9689
1570	MMAR_2706|MMAR_2706|CDS|3300996-3301490|+|conserved	TRUE	R.DLIAALGHSLK(+45.03).E	Y	50.25	1181.68	11	-16.8	591.833	2	74.5902													174										138	98.4																																																																																																													3400										4940	2930																																																																																																	29Feb2024_DDH_3740DDA_x31_Slot1-43_1_8301.d	4564166	49	0	0	0	0	0	0	0	0	1	3	3	0	1	1	2	0	0	1	3	1	1	0	2	1	1	0	0	1	2	1	0	1	0	1	2	2	0	0	0	0	0	0	0	0	0	0	0	0	0	0	0	0	0	0	0	0	0	2	2	2	0	0	0	0	0	0	0	0	0	0	0	0	0	0	0	0	0	0	1	2	1	2	2	1	0	0	0	0	0	0	2	1	0	0	0	0	0	0	0	0	0	0	0	0	0	0	0	0	0	0	0	0	0	0	0	0	0	0	0	0	63	73	D3 Acetylation (K)	K11:D3 Acetylation (K):1000.00	89537	0.8950-0.9175
1570	MMAR_2706|MMAR_2706|CDS|3300996-3301490|+|conserved	TRUE	R.DLIAALGHSLK(+45.03)EVR.I	Y	61.54	1565.9	14	0.1	783.946	2	74.9031	17200	15800	16200	16000	15500	15500	13400	13100	13200	16000	16200	16400	9800	9300	9360				9490	9580	10300	13800	13500	13400	17600	16000	16800	15200	15200	13200	12200	11700	10600	11300	10900	10700													2710	2560	2990		335	262				6720	5850	6230													27200	26100	26300	39700	39000	38600	17100	17100	16600		832	439	24900	22800	22500				7670	7040	6980																												158000	233000	357000	245000	238000	237000	109000	109000	109000	254000	359000	255000	167000	78900	78700				79800	94100	158000	207000	205000	200000	258000	351000	249000	250000	329000	105000	189000	115000	110000	174000	183000	163000													47300	46100	28300		6160	5780				56900	142000	55400													523000	384000	374000	843000	800000	863000	256000	369000	231000		8560	5610	515000	372000	461000				122000	102000	58100																												29Feb2024_DDH_3740DDA_x31_Slot1-43_3_8303.d	4577254	262	4	4	4	4	4	4	4	3	5	5	5	5	4	4	3	1	1	1	3	4	3	6	3	5	4	5	4	5	5	4	4	5	4	4	5	3	0	0	0	0	0	0	2	1	1	1	0	0	5	4	3	1	2	2	1	1	1	3	4	3	0	0	0	0	0	0	0	0	0	0	0	0	5	5	5	7	7	8	5	6	4	1	2	1	6	6	5	0	0	0	6	4	3	0	0	0	0	0	0	0	0	0	0	0	0	0	0	0	0	0	0	0	0	0	0	0	0	0	0	0	63	76	D3 Acetylation (K)	K11:D3 Acetylation (K):1000.00	90574	1.1207-1.1431
1570	MMAR_2706|MMAR_2706|CDS|3300996-3301490|+|conserved	TRUE	R.EADGDRYLPIWIGQ(+0.98)SEAAAIALEQQGVEPPRPLTHDLIR.D	Y	51.8	4325.21	39	-1.1	866.039	5	88.3322																																																																																																																																																																																																																																																	29Feb2024_DDH_3740DDA_x26_Slot1-38_2_8283.d	4911994	1	0	0	0	0	0	0	0	0	0	0	0	0	0	0	0	0	0	0	0	0	0	0	0	0	0	0	0	0	0	0	0	0	0	0	0	0	0	0	0	0	0	0	0	0	0	0	0	0	0	0	0	0	0	0	0	0	0	0	0	0	0	0	0	0	0	0	0	0	0	0	0	0	0	0	0	0	1	0	0	0	0	0	0	0	0	0	0	0	0	0	0	0	0	0	0	0	0	0	0	0	0	0	0	0	0	0	0	0	0	0	0	0	0	0	0	0	0	0	0	0	24	62	Deamidation (NQ)	Q14:Deamidation (NQ):51.72	137944	1.0130-1.0355
1570	MMAR_2706|MMAR_2706|CDS|3300996-3301490|+|conserved	TRUE	K.FKEFLDSVSPDDFK.A	Y	46.33	1672.8	14	2.6	558.606	3	58.4086																																																																																																																																																																																																																																																	06Apr2024_DDH_3740_x20L_Slot1-31_1_8600.d	4147990	5	0	0	0	0	0	0	0	0	0	0	0	0	0	0	0	0	0	0	0	0	0	0	0	0	0	0	0	0	0	0	0	0	0	0	0	0	0	0	0	0	0	0	0	0	0	0	0	0	0	1	1	0	0	0	0	0	0	1	0	2	0	0	0	0	0	0	0	0	0	0	0	0	0	0	0	0	0	0	0	0	0	0	0	0	0	0	0	0	0	0	0	0	0	0	0	0	0	0	0	0	0	0	0	0	0	0	0	0	0	0	0	0	0	0	0	0	0	0	0	0	149	162			42307	0.8604-0.8833
1570	MMAR_2706|MMAR_2706|CDS|3300996-3301490|+|conserved	TRUE	R.IVDLQ(+0.98)EGTFYADLIFDR.N	Y	47.69	2014.99	17	-3.4	1008.49	2	90.6869																																																																																																																																																																																																																																																	06Apr2024_DDH_3740_x03L_Slot1-12_2_8538.d	5757598	2	0	0	0	0	0	0	0	1	0	0	0	0	0	0	0	0	0	0	0	0	0	0	0	0	0	0	0	0	0	0	0	0	0	0	0	0	0	0	0	0	0	0	0	0	0	0	0	0	0	0	0	0	0	0	0	0	0	0	0	0	0	0	0	0	0	0	0	0	0	0	0	0	0	0	0	0	0	0	0	0	0	0	0	0	1	0	0	0	0	0	0	0	0	0	0	0	0	0	0	0	0	0	0	0	0	0	0	0	0	0	0	0	0	0	0	0	0	0	0	0	77	93	Deamidation (NQ)	Q5:Deamidation (NQ):1000.00	101971	1.1969-1.2191
1570	MMAR_2706|MMAR_2706|CDS|3300996-3301490|+|conserved	TRUE	R.IVDLQEGTFYADLIFDR.N	Y	60.88	2014	17	0.6	1008	2	90.6353	3640	3390	3220	3350	3540	3430	2380	2580	2260	3770	3420	3250										2520	1760	2340	5160	4160	3950	4430	4690	4940	2230	2040	1970	4000	4010	3730														586	523							2650	2310	2270													3680	3960	3270	6990	7050	7230							932	1040	854																																		51800	52000	51200	24700	28000	53500	21600	19800	37100	53800	79600	26000										60800	14000	16900	75100	29900	83000	65100	98900	69900	18300	31400	29500	28800	26700	53800														5810	5310							41500	60100	37000													27500	24200	22400	86700	39400	120000							8130	7890	21000																																		29Feb2024_DDH_3740DDA_x25_Slot1-37_3_8281.d	5148451	107	3	3	2	3	2	3	3	1	3	2	4	2	1	0	0	0	0	0	0	0	0	3	2	1	3	5	4	3	5	4	1	2	2	1	1	2	0	0	0	0	0	0	0	0	0	0	0	0	1	1	1	0	1	2	0	0	0	2	3	2	0	0	0	0	0	0	0	0	0	0	0	0	3	2	2	5	2	4	0	0	0	0	0	0	1	1	3	0	0	0	0	0	0	0	0	0	0	0	0	0	0	0	0	0	0	0	0	0	0	0	0	0	0	0	0	0	0	0	0	0	77	93			127819	1.1923-1.2146
1570	MMAR_2706|MMAR_2706|CDS|3300996-3301490|+|conserved	TRUE	A.LGHSLKEVR.I	Y	12.94	1037.6	9	12.1	519.807	2	26.4669																																																																																																																																																																																																																																																	29Feb2024_DDH_3740DDA_x26_Slot1-38_3_8284.d	1843249	1	0	0	0	0	0	0	0	0	0	0	0	0	0	0	0	0	0	0	0	0	0	0	0	0	0	0	0	0	0	0	0	0	0	0	0	0	0	0	0	0	0	0	0	0	0	0	0	0	0	0	0	0	0	0	0	0	0	0	0	0	0	0	0	0	0	0	0	0	0	0	0	0	0	0	0	0	0	1	0	0	0	0	0	0	0	0	0	0	0	0	0	0	0	0	0	0	0	0	0	0	0	0	0	0	0	0	0	0	0	0	0	0	0	0	0	0	0	0	0	0	68	76			20767	0.8543-0.8769
1570	MMAR_2706|MMAR_2706|CDS|3300996-3301490|+|conserved	TRUE	MGEVRVVGIR.V	Y	17.86	1114.63	10	-16.1	558.312	2	55.2672																																																																																																																																																																																																																																																	06Apr2024_DDH_3740_x18L_Slot1-29_2_8593.d	4384784	1	0	0	0	0	0	0	0	0	0	0	0	0	0	0	0	0	0	0	0	0	0	0	0	0	0	0	0	0	0	0	0	0	0	0	0	0	0	0	0	0	0	0	0	0	0	0	0	0	0	0	0	0	1	0	0	0	0	0	0	0	0	0	0	0	0	0	0	0	0	0	0	0	0	0	0	0	0	0	0	0	0	0	0	0	0	0	0	0	0	0	0	0	0	0	0	0	0	0	0	0	0	0	0	0	0	0	0	0	0	0	0	0	0	0	0	0	0	0	0	0	1	10			26030	0.8769-0.8997
1570	MMAR_2706|MMAR_2706|CDS|3300996-3301490|+|conserved	TRUE	R.NITVSAR.P	Y	20.88	759.424	7	-4.9	380.717	2	13.9717	617	671		1170		685	1040	1170	1180	635	850		862	758	636	373			1480		569	390	963	795	1180	1440	1370	1000	524		904	937																										970	736	838													2290	2030	1390				1580	1250	1180	1300		1220	1220		1000				785					298																									15500	33200		17300		21000	29600	20000	16800	16800	14200		14900	15100	11700	7940			19600		16000	12400	15700	30200	19200	46700	18000	38000	12100		19100	16500																										14400	11900	13200													114000	35200	31300				27900	50100	22500	50100		18600	73900		32600				15800					5500																									06Apr2024_DDH_3740_x17L_Slot1-28_1_8589.d	2252195	95	1	2	2	1	0	1	2	2	1	1	1	2	1	2	1	1	1	1	1	1	2	1	1	2	2	2	1	2	1	0	1	1	0	0	0	1	0	1	0	0	0	0	0	0	1	1	2	1	1	1	1	0	0	1	1	1	1	2	1	1	1	1	1	1	0	1	0	0	0	0	0	0	3	2	1	1	0	0	1	2	2	3	0	1	2	2	2	0	2	2	1	0	0	1	0	1	0	0	0	0	0	0	0	0	0	0	0	0	0	0	0	0	0	0	0	0	0	1	1	0	94	100			2366	0.7334-0.7565
1570	MMAR_2706|MMAR_2706|CDS|3300996-3301490|+|conserved	TRUE	R.P(+45.03)SDSVAIALR.V	Y	47.21	1072.6	10	-1.9	537.3	2	59.9375																934	1150	1320																																																													867	750	881	4880		5100				5340	5930	5490			1320	2990	3000	3170													281	696	1200	2780	2970	2950			870	1370	1000																	7640	15200	7730																																																													5800	5760	5630	21400	42700	23500				35000	81700	39000			25300	37600	28400	12800													4040	7140	11500	8800	18500	19400			9390	5510	5390		29Feb2024_DDH_3740DDA_x39_Slot1-52_2_8332.d	7942461	92	0	0	0	0	0	0	0	0	0	0	0	0	1	0	0	1	2	1	0	0	0	0	0	0	0	0	0	0	0	0	1	0	0	0	0	0	0	0	0	0	0	0	0	0	0	0	0	0	0	0	0	0	0	0	0	0	0	0	0	0	1	1	1	0	0	0	0	0	0	0	0	0	0	0	0	0	0	0	1	1	1	1	3	2	0	0	0	4	4	2	1	2	3	3	3	3	3	2	3	0	1	0	1	0	0	2	2	1	3	3	3	3	3	3	3	4	3	2	2	2	101	110	D3 Acetylation (N-term)	P1:D3 Acetylation (N-term):1000.00	11976	0.8769-0.8995
1570	MMAR_2706|MMAR_2706|CDS|3300996-3301490|+|conserved	TRUE	R.PS(+45.03)DSVAIALR.V	Y	35.13	1072.6	10	-18.1	537.289	2	42.8856																																																																															12100	11400			6760								9070																																																																																																												79200	82500			96900								66300																														29Feb2024_DDH_3740DDA_x27_Slot1-39_2_8288.d	2996464	5	0	0	0	0	0	0	0	0	0	0	0	0	0	0	0	0	0	0	0	0	0	0	0	0	0	0	0	0	0	0	0	0	0	0	0	0	0	0	0	0	0	0	0	0	0	0	0	0	0	0	0	0	0	0	0	0	0	0	0	0	0	0	0	0	0	0	0	0	0	0	0	0	0	0	0	0	0	0	1	1	0	0	2	0	0	0	0	0	0	0	1	0	0	0	0	0	0	0	0	0	0	0	0	0	0	0	0	0	0	0	0	0	0	0	0	0	0	0	0	0	101	110	D3 O-Acylation (STY)	S2:D3 O-Acylation (STY):24.32	37480	0.8488-0.8715
1570	MMAR_2706|MMAR_2706|CDS|3300996-3301490|+|conserved	TRUE	R.PSDSVAIALR.V	Y	47.71	1027.57	10	-0.7	514.785	2	58.3162	12200	12600	11900	11600	12200	13400	12900	12800	12600	13600	13000	13300	12100	12400	12500	6810	6840	7340	12500	11700	13200	13900	13500	13000	13300	14100	13600	12900	14000	13500	12500	12200	11700	12600	12200	12000						183	1740	1660	1980	1290	731		4240	4220		1760	2070	1930	2160	2200	2310	9150	8560	8740	3920	4030	4120		487								15900	15800	17800	21000	20100	21700	15000	16600	17800	7170	5610	7730	19100	18800	20000	1690	1610	4700	15900	14100	13600	8760	5060	9360				14100	15000	14200	4740	3840	4220	514	547	1070	2870	3090	4050		120	214		239		3650	3760	1720	189000	112000	105000	176000	207000	182000	105000	101000	314000	213000	105000	321000	96600	272000	299000	152000	54100	273000	106000	96700	103000	304000	115000	112000	108000	123000	105000	108000	307000	295000	286000	183000	272000	95300	278000	196000						5610	17500	14700	19100	13400	10300		35900	33500	36000	17200	19800	19500	38700	22200	22300	141000	126000	131000	73000	69300	37000		17000								248000	237000	264000	303000	420000	301000	335000	249000	417000	354000	233000	306000	305000	435000	440000	25100	20500	47300	238000	199000	161000	131000	48900	75800				98900	125000	111000	25600	17600	23800	7730	6670	6550	30800	36500	44200		5450	2710		2750		11900	17000	19000	29Feb2024_DDH_3740DDA_x35_Slot1-48_3_8317.d	11329578	377	2	4	2	3	4	4	2	3	4	2	3	3	4	3	4	3	1	5	4	3	4	3	3	2	2	4	1	1	3	3	3	4	3	1	5	3	1	1	2	1	1	2	1	3	2	1	2	1	1	2	3	1	1	2	2	2	2	2	3	2	2	2	3	1	3	1	1	1	2	1	1	1	2	3	4	4	3	3	5	2	5	5	4	4	2	5	4	4	5	3	3	2	4	4	4	2	2	0	1	7	9	7	6	5	5	5	7	5	6	6	7	6	5	6	1	5	5	7	5	5	101	110			8127	0.8162-0.8389
1570	MMAR_2706|MMAR_2706|CDS|3300996-3301490|+|conserved	TRUE	R.V(+42.01)EQ(+0.98)PQ(+0.98)NQPVLLLR.E	Y	19.33	1576.85	13	12.9	789.433	2	74.1996																																																																																																																																																																																																																																																	29Feb2024_DDH_3740DDA_x34_Slot1-47_1_8312.d	7607265	2	0	0	0	0	0	0	0	0	0	0	0	0	0	0	0	0	0	0	0	0	0	0	0	0	0	0	0	0	0	0	0	0	0	0	0	0	0	0	0	0	0	0	0	0	0	0	0	0	0	0	0	0	0	0	0	0	0	0	0	0	0	0	0	0	0	0	0	0	0	0	0	0	0	0	0	0	0	0	0	0	1	0	0	0	0	0	0	0	0	0	0	0	0	0	0	0	0	0	0	1	0	0	0	0	0	0	0	0	0	0	0	0	0	0	0	0	0	0	0	0	11	23	Acetylation (Protein N-term); Deamidation (NQ); Deamidation (NQ)	V1:Acetylation (Protein N-term):1000.00;Q3:Deamidation (NQ):16.66;Q5:Deamidation (NQ):17.01	20697	1.0076-1.0301
1570	MMAR_2706|MMAR_2706|CDS|3300996-3301490|+|conserved	TRUE	R.V(+45.03)EQ(+0.98)PQNQPVLLLR.E	Y	41.99	1578.88	13	8.3	790.446	2	74.7423																																																																																																																																																																																																																																																	29Feb2024_DDH_3740DDA_x33_Slot1-46_3_8311.d	13165693	1	0	0	0	0	0	0	0	0	0	0	0	0	0	0	0	0	0	0	0	0	0	0	0	0	0	0	0	0	0	0	0	0	0	0	0	0	0	0	0	0	0	0	0	0	0	0	0	0	0	0	0	0	0	0	0	0	0	0	0	0	0	0	0	0	0	0	0	0	0	0	0	0	0	0	0	0	0	0	0	0	0	0	0	0	0	0	0	0	0	0	0	0	0	0	0	0	0	0	1	0	0	0	0	0	0	0	0	0	0	0	0	0	0	0	0	0	0	0	0	0	11	23	D3 Acetylation (Protein N-term); Deamidation (NQ)	V1:D3 Acetylation (Protein N-term):1000.00;Q3:Deamidation (NQ):32.28	13417	1.0166-1.0391
1570	MMAR_2706|MMAR_2706|CDS|3300996-3301490|+|conserved	TRUE	R.V(+45.03)EQPQNQPVLLLR.E	Y	60.49	1577.9	13	-2.1	789.948	2	72.8347													297	331	351	1770		916	288	384											514	707	406																																								994	1040	519				1670	1680	1630	5010	1720	5000	488	314	514	4080	4130	4540	1720	1590	1840	1600	2550	2880												344	1380	1470	724		1590	1220	411	375	241	485	375														6050	8100	3860	16300		14000	8920	8420											15500	6720	5500																																								29600	8550	24000				14200	14700	13300	102000	102000	72100	10800	5000	4210	33200	49500	34100	16300	31300	44900	13400	21600	24700												6390	6710	22400	5970		7200	7780	9450	12600	3210	10100	3730		29Feb2024_DDH_3740DDA_x39_Slot1-52_2_8332.d	8562767	117	0	0	0	0	0	1	0	0	0	0	0	1	1	3	1	1	1	2	2	2	1	0	0	0	0	0	0	0	0	0	2	1	1	0	0	0	0	0	0	0	0	0	0	0	0	0	0	0	0	0	0	0	0	0	0	0	0	0	0	0	0	0	0	0	0	0	0	0	0	0	0	0	5	1	4	0	0	0	1	1	1	3	3	2	2	1	1	3	3	3	1	2	3	2	3	4	1	1	2	1	3	1	1	1	1	1	2	2	2	4	1	2	3	3	3	3	2	4	2	2	11	23	D3 Acetylation (Protein N-term)	V1:D3 Acetylation (Protein N-term):1000.00	18608	1.0283-1.0508
1570	MMAR_2706|MMAR_2706|CDS|3300996-3301490|+|conserved	TRUE	R.VEQ(+0.98)PQNQPVLLLR.E	Y	33.01	1533.85	13	12.2	767.939	2	51.5275																																			357																																																																																																																								8390																																																																																						06Apr2024_DDH_3740_x12L_Slot1-22_2_8571.d	3630632	1	0	0	0	0	0	0	0	0	0	0	0	0	0	0	0	0	0	0	0	0	0	0	0	0	0	0	0	0	0	0	0	0	0	0	1	0	0	0	0	0	0	0	0	0	0	0	0	0	0	0	0	0	0	0	0	0	0	0	0	0	0	0	0	0	0	0	0	0	0	0	0	0	0	0	0	0	0	0	0	0	0	0	0	0	0	0	0	0	0	0	0	0	0	0	0	0	0	0	0	0	0	0	0	0	0	0	0	0	0	0	0	0	0	0	0	0	0	0	0	0	11	23	Deamidation (NQ)	Q3:Deamidation (NQ):0.00	51485	1.0267-1.0492
1570	MMAR_2706|MMAR_2706|CDS|3300996-3301490|+|conserved	TRUE	R.VEQPQ(+0.98)NQPVLLLR.E	Y	38.05	1533.85	13	13	767.94	2	51.5874																						409																																																																	935																																																							8260																																																																	17000																																		06Apr2024_DDH_3740_x08L_Slot1-17_1_8556.d	3754457	3	0	0	0	0	0	0	0	0	0	0	0	1	0	0	0	0	0	0	0	0	0	1	0	0	0	0	0	0	0	0	0	0	0	0	0	0	0	0	0	0	0	0	0	0	0	0	0	0	0	0	0	0	0	0	0	0	0	0	0	0	0	0	0	0	0	0	0	0	0	0	0	0	0	0	0	0	0	0	0	0	0	0	0	0	0	0	1	0	0	0	0	0	0	0	0	0	0	0	0	0	0	0	0	0	0	0	0	0	0	0	0	0	0	0	0	0	0	0	0	0	11	23	Deamidation (NQ)	Q5:Deamidation (NQ):0.00	45530	1.0483-1.0708
1570	MMAR_2706|MMAR_2706|CDS|3300996-3301490|+|conserved	TRUE	R.VEQPQNQPVLLLR.E	Y	62.14	1532.87	13	2.8	767.435	2	66.5982	4170	4690	5800	5400	5130	6350	5270	5710	5280	5920	5780	5660	5110	4670	5200	2030	2000	1760	4610	5580	6020	5390	4640	4880	3520	5560	4650	3020	7080	3800	4780	1880	4300		4540	4970			88.8						298		164		858	821	1020			85.5				2210	472	2650	773	900	793										10700		10200	14500	14800	14200	9250	7640	7610	4640	3790	264	11000	13000	1570				5900	8010																													48100	44400	92700	43400	51200	109000	98200	145000	93100	113000	215000	77400	132000	41700	134000	35700	45300	69500	122000	99000	154000	55600	41100	179000	107000	106000	83800	48100	95000	133000	119000	81300	48700		94600	47900			1430						9170		5710		31400	22100	34100			3920				26300	30400	80100	10400	19000	10600										163000		80200	126000	119000	241000	141000	63900	48500	61500	55300	9780	82100	113000	70400				104000	60200																													29Feb2024_DDH_3740DDA_x34_Slot1-47_3_8314.d	7499475	176	3	2	3	1	1	2	2	3	2	2	4	2	3	1	3	2	2	3	4	3	3	3	1	5	4	2	2	1	2	4	3	3	1	1	3	1	1	2	1	0	0	0	1	2	2	1	3	3	3	2	3	2	1	2	1	3	2	3	3	3	2	2	2	0	0	0	0	0	0	0	0	0	3	0	1	2	2	3	2	2	1	3	2	1	1	2	1	0	0	0	3	1	0	0	0	0	0	0	0	1	2	2	1	2	1	0	0	0	0	0	0	0	0	0	0	0	0	0	0	0	11	23			15804	0.9950-1.0175
1570	MMAR_2706|MMAR_2706|CDS|3300996-3301490|+|conserved	TRUE	R.VGVPIYVEEAVLAQ(+0.98)AGLLIPDEGDEEAGSAVR.E	Y	39.21	3266.66	32	7.9	1089.9	3	105.916						203																														323																																						196	429			325									240																																							5650																														7590																																						5560	3050			4870									5390																																		06Apr2024_DDH_3740_x02L_Slot1-11_3_8536.d	6409751	11	0	0	0	1	1	2	0	0	0	0	0	1	0	0	0	0	0	0	0	0	0	0	0	0	0	0	0	0	0	0	0	0	0	0	0	1	0	0	0	0	0	0	0	0	0	0	0	0	0	0	0	0	0	0	0	0	0	0	0	0	0	0	0	0	0	0	0	0	0	0	0	0	0	2	1	0	0	1	0	0	0	0	0	0	0	0	1	0	0	0	0	0	0	0	0	0	0	0	0	0	0	0	0	0	0	0	0	0	0	0	0	0	0	0	0	0	0	0	0	0	111	142	Deamidation (NQ)	Q14:Deamidation (NQ):1000.00	128399	1.1040-1.1264
1570	MMAR_2706|MMAR_2706|CDS|3300996-3301490|+|conserved	TRUE	R.VGVPIYVEEAVLAQAGLLIPDEGDEEAGSAVR.E	Y	53.04	3265.67	32	-0.5	1089.56	3	105.855																							390	483						554				410	459																																									708		823																																																																	17000	6790						15100				10700	6000																																									17100		13300																																											06Apr2024_DDH_3740_x08L_Slot1-17_1_8556.d	6412132	46	0	0	1	0	0	2	1	1	1	1	1	1	0	0	0	0	0	0	0	0	1	2	4	2	1	0	0	0	2	2	1	1	0	2	2	3	0	0	0	0	0	0	0	0	0	0	0	0	0	0	0	0	0	0	0	0	0	0	1	1	0	0	0	0	0	0	0	0	0	0	0	0	2	1	1	2	1	2	0	0	0	0	0	0	1	1	1	0	0	0	0	0	0	0	0	0	0	0	0	0	0	0	0	0	0	0	0	0	0	0	0	0	0	0	0	0	0	0	0	0	111	142			125218	1.1022-1.1246
1570	MMAR_2706|MMAR_2706|CDS|3300996-3301490|+|conserved	TRUE	R.Y(+45.03)LPIWIGQ(+0.98)SEAAAIALEQQGVEPPRPLTHDLIR.D	Y	26.11	3726.98	33	0.8	1243.32	3	104.769																																																																																																																																																																																																																																																	29Feb2024_DDH_3740DDA_x25_Slot1-37_2_8280.d	5812206	1	0	0	0	0	0	0	0	0	0	0	0	0	0	0	0	0	0	0	0	0	0	0	0	0	0	0	0	0	0	0	0	0	0	0	0	0	0	0	0	0	0	0	0	0	0	0	0	0	0	0	0	0	0	0	0	0	0	0	0	0	0	0	0	0	0	0	0	0	0	0	0	0	0	1	0	0	0	0	0	0	0	0	0	0	0	0	0	0	0	0	0	0	0	0	0	0	0	0	0	0	0	0	0	0	0	0	0	0	0	0	0	0	0	0	0	0	0	0	0	0	30	62	D3 O-Acylation (STY); Deamidation (NQ)	Y1:D3 O-Acylation (STY):81.34;Q8:Deamidation (NQ):58.64	149163	1.2511-1.2734
1570	MMAR_2706|MMAR_2706|CDS|3300996-3301490|+|conserved	TRUE	R.Y(+45.03)LPIWIGQSEAAAIALEQQGVEPPRPLTHDLIR.D	Y	39.57	3726	33	-0.7	1243	3	104.532																															320																																																																																																																								6850																																																																																										06Apr2024_DDH_3740_x11L_Slot1-21_1_8567.d	6401731	8	0	0	0	0	0	0	0	0	0	0	0	0	0	0	0	0	0	0	0	0	0	0	1	0	0	0	0	0	0	0	1	0	1	0	2	1	0	0	0	0	0	0	0	0	0	0	0	0	0	0	0	0	0	0	0	0	0	0	0	0	0	0	0	0	0	0	0	0	0	0	0	0	0	0	1	0	0	0	0	0	0	0	0	0	0	0	1	0	0	0	0	0	0	0	0	0	0	0	0	0	0	0	0	0	0	0	0	0	0	0	0	0	0	0	0	0	0	0	0	0	30	62	D3 O-Acylation (STY)	Y1:D3 O-Acylation (STY):139.69	133357	1.2465-1.2686
1570	MMAR_2706|MMAR_2706|CDS|3300996-3301490|+|conserved	TRUE	R.YLPIWIGQ(+0.98)SEAAAIALEQQGVEPPRPLTHDLIR.D	Y	53.76	3681.95	33	4.4	921.494	4	87.9688												82.9											183							601	238					618																																							230	478																																																								2920											4950							10400	5230					17500																																							3100	8980																																													06Apr2024_DDH_3740_x03L_Slot1-12_1_8537.d	5654307	11	0	0	0	0	0	0	1	0	0	0	0	1	0	0	0	0	0	0	0	0	0	1	1	0	0	0	0	0	1	1	1	0	0	0	0	2	0	0	0	0	0	0	0	0	0	0	0	0	0	0	0	0	0	0	0	0	0	0	0	0	0	0	0	0	0	0	0	0	0	0	0	0	0	0	1	1	0	0	0	0	0	0	0	0	0	0	0	0	0	0	0	0	0	0	0	0	0	0	0	0	0	0	0	0	0	0	0	0	0	0	0	0	0	0	0	0	0	0	0	0	30	62	Deamidation (NQ)	Q8:Deamidation (NQ):102.06	99723	1.0645-1.0870
1570	MMAR_2706|MMAR_2706|CDS|3300996-3301490|+|conserved	TRUE	R.YLPIWIGQSEAAAIALEQ(+0.98)QGVEPPRPLTHDLIR.D	Y	23	3681.95	33	7.7	1228.33	3	87.6095										304																		257		601																																																																																																				6580																		13500		10400																																																																																											06Apr2024_DDH_3740_x10L_Slot1-20_1_8564.d	5490283	4	0	0	0	0	0	0	0	0	0	1	0	0	0	0	0	0	0	0	0	0	0	0	0	0	0	0	0	2	0	1	0	0	0	0	0	0	0	0	0	0	0	0	0	0	0	0	0	0	0	0	0	0	0	0	0	0	0	0	0	0	0	0	0	0	0	0	0	0	0	0	0	0	0	0	0	0	0	0	0	0	0	0	0	0	0	0	0	0	0	0	0	0	0	0	0	0	0	0	0	0	0	0	0	0	0	0	0	0	0	0	0	0	0	0	0	0	0	0	0	0	30	62	Deamidation (NQ)	Q18:Deamidation (NQ):0.00	113683	1.2306-1.2527
1570	MMAR_2706|MMAR_2706|CDS|3300996-3301490|+|conserved	TRUE	R.YLPIWIGQSEAAAIALEQQGVEPPRPLTHDLIR.D	Y	64.21	3680.97	33	-2	921.239	4	87.7393					1600							563										738	734	395	2090	1980	8610	1350	6340	1610	561	1990	739	3260	4120	4260																																								816	532	771																																															36400							8300										10500	11500	10500	43400	36000	68300	15800	82800	13500	7770	21600	11000	27200	88600	102000																																								10100	9110	9780																																											29Feb2024_DDH_3740DDA_x25_Slot1-37_2_8280.d	4979867	110	1	2	3	0	5	3	1	0	2	1	2	4	0	0	0	0	0	0	0	0	0	2	4	4	4	4	4	5	6	4	4	2	2	2	7	6	0	0	0	0	0	0	0	0	0	0	0	0	0	0	0	0	0	0	0	0	0	3	1	5	0	0	0	0	0	0	0	0	0	0	0	0	2	2	2	4	1	2	0	0	0	0	0	0	3	0	1	0	0	0	0	0	0	0	0	0	0	0	0	0	0	0	0	0	0	0	0	0	0	0	0	0	0	0	0	0	0	0	0	0	30	62			126095	1.0606-1.0831
1571	MMAR_2503|MMAR_2503|CDS|3047085-3048038|+|conserved	TRUE	R.A(+45.03)DAGM(+15.99)AATISTVDDVDAAPGR.I	Y	61.54	2063.95	21	-1	1032.97	2	55.052																																																																																									119	220																																																																																																																							3710	4230																															29Feb2024_DDH_3740DDA_x30_Slot1-42_3_8300.d	3713483	13	0	0	0	0	0	0	0	0	0	0	0	0	0	0	0	0	0	0	0	0	0	0	0	0	0	0	0	0	0	0	0	0	0	0	0	0	0	0	0	0	0	0	0	0	0	0	0	0	0	0	0	0	0	0	0	0	0	0	0	0	0	0	0	0	0	0	0	0	0	0	0	0	0	0	0	0	0	0	0	0	0	2	2	2	0	0	0	1	2	2	0	0	0	0	0	1	0	0	0	0	0	0	0	0	0	0	0	0	0	0	0	1	0	0	0	0	0	0	0	0	265	285	D3 Acetylation (N-term); Oxidation (M)	A1:D3 Acetylation (N-term):1000.00;M5:Oxidation (M):1000.00	34220	1.2520-1.2743
1571	MMAR_2503|MMAR_2503|CDS|3047085-3048038|+|conserved	TRUE	R.A(+45.03)DAGMAATISTVDDVDAAPGR.I	Y	59.27	2047.96	21	1.8	1024.98	2	69.5617																																																																																																																																																																																																																																																	06Apr2024_DDH_3740_x07L_Slot1-16_1_8553.d	4684871	1	0	0	0	0	0	0	0	0	0	0	0	0	0	0	0	0	0	0	1	0	0	0	0	0	0	0	0	0	0	0	0	0	0	0	0	0	0	0	0	0	0	0	0	0	0	0	0	0	0	0	0	0	0	0	0	0	0	0	0	0	0	0	0	0	0	0	0	0	0	0	0	0	0	0	0	0	0	0	0	0	0	0	0	0	0	0	0	0	0	0	0	0	0	0	0	0	0	0	0	0	0	0	0	0	0	0	0	0	0	0	0	0	0	0	0	0	0	0	0	0	265	285	D3 Acetylation (N-term)	A1:D3 Acetylation (N-term):1000.00	73973	1.2730-1.2951
1571	MMAR_2503|MMAR_2503|CDS|3047085-3048038|+|conserved	TRUE	R.ADAGM(+15.99)AATISTVDDVDAAPGR.I	Y	60.1	2018.92	21	-7.1	1010.45	2	43.3335																																																																																																																																																																																																																																																	29Feb2024_DDH_3740DDA_x29_Slot1-41_1_8293.d	2789740	16	0	0	0	0	0	0	0	0	0	0	0	0	0	0	0	0	0	0	0	0	0	0	0	0	0	0	0	0	0	0	0	0	0	0	0	0	0	0	0	0	0	0	0	0	0	0	0	0	0	0	0	0	0	0	0	0	0	0	0	0	0	0	0	0	0	0	0	0	0	0	0	0	0	1	2	2	2	1	1	0	2	0	0	0	2	1	2	0	0	0	0	0	0	0	0	0	0	0	0	0	0	0	0	0	0	0	0	0	0	0	0	0	0	0	0	0	0	0	0	0	265	285	Oxidation (M)	M5:Oxidation (M):1000.00	44893	1.1610-1.1833
1571	MMAR_2503|MMAR_2503|CDS|3047085-3048038|+|conserved	TRUE	R.ADAGMAATISTVDDVDAAPGR.I	Y	55.8	2002.93	21	-5.3	1002.46	2	53.5642																														211																																																																																																																								7780																																																																																											06Apr2024_DDH_3740_x03L_Slot1-12_2_8538.d	3938091	13	0	0	0	0	0	0	0	1	0	0	0	1	1	0	0	0	0	0	1	0	0	0	0	1	2	1	0	2	0	2	0	0	0	0	0	0	0	0	0	0	0	0	0	0	0	0	0	0	0	0	0	0	0	0	0	0	0	0	0	0	0	0	0	0	0	0	0	0	0	0	0	0	0	0	0	0	0	1	0	0	0	0	0	0	0	0	0	0	0	0	0	0	0	0	0	0	0	0	0	0	0	0	0	0	0	0	0	0	0	0	0	0	0	0	0	0	0	0	0	0	265	285			46545	1.1755-1.1977
1571	MMAR_2503|MMAR_2503|CDS|3047085-3048038|+|conserved	TRUE	R.D(+45.03)GSS(+45.03)TGAAAVAVAR.A	Y	13.62	1321.67	14	2.9	441.565	3	48.8628																																																																																																																																																																																																																																																	06Apr2024_DDH_3740_x09L_Slot1-19_2_8560.d	3579311	1	0	0	0	0	0	0	0	0	0	0	0	0	0	0	0	0	0	0	0	0	0	0	0	0	0	1	0	0	0	0	0	0	0	0	0	0	0	0	0	0	0	0	0	0	0	0	0	0	0	0	0	0	0	0	0	0	0	0	0	0	0	0	0	0	0	0	0	0	0	0	0	0	0	0	0	0	0	0	0	0	0	0	0	0	0	0	0	0	0	0	0	0	0	0	0	0	0	0	0	0	0	0	0	0	0	0	0	0	0	0	0	0	0	0	0	0	0	0	0	0	251	264	D3 Acetylation (N-term); D3 O-Acylation (STY)	D1:D3 Acetylation (N-term):1000.00;S4:D3 O-Acylation (STY):0.00	45587	0.7952-0.8182
1571	MMAR_2503|MMAR_2503|CDS|3047085-3048038|+|conserved	TRUE	R.D(+45.03)GSSTGAAAVAVAR.A	Y	56.28	1276.64	14	5.7	639.325	2	34.7574																																																																																																																																																																																																																																																	29Feb2024_DDH_3740DDA_x32_Slot1-44_1_8304.d	2538643	16	0	0	0	0	0	0	0	0	0	0	0	0	1	1	1	1	1	2	1	2	0	0	0	0	0	0	0	0	0	0	0	0	0	0	0	0	0	0	0	0	0	0	0	0	0	0	0	0	0	0	0	0	0	0	0	0	0	0	0	0	0	0	0	0	0	0	0	0	0	0	0	0	0	0	0	0	0	0	0	0	0	1	1	0	0	0	0	1	1	1	0	0	0	1	0	0	0	0	0	0	0	0	0	0	0	0	0	0	0	0	0	0	0	0	0	0	0	0	0	0	251	264	D3 Acetylation (N-term)	D1:D3 Acetylation (N-term):1000.00	19057	0.9950-1.0175
1571	MMAR_2503|MMAR_2503|CDS|3047085-3048038|+|conserved	TRUE	R.DGS(+45.03)S(+45.03)T(+45.03)GAAAVAVAR.A	Y	14.69	1366.7	14	-8.8	456.566	3	78.465																																																																																																																																																																																																																																																	29Feb2024_DDH_3740DDA_x28_Slot1-40_1_8290.d	4788838	1	0	0	0	0	0	0	0	0	0	0	0	0	0	0	0	0	0	0	0	0	0	0	0	0	0	0	0	0	0	0	0	0	0	0	0	0	0	0	0	0	0	0	0	0	0	0	0	0	0	0	0	0	0	0	0	0	0	0	0	0	0	0	0	0	0	0	0	0	0	0	0	0	0	0	0	0	0	0	0	0	0	1	0	0	0	0	0	0	0	0	0	0	0	0	0	0	0	0	0	0	0	0	0	0	0	0	0	0	0	0	0	0	0	0	0	0	0	0	0	0	251	264	D3 O-Acylation (STY); D3 O-Acylation (STY); D3 O-Acylation (STY)	S3:D3 O-Acylation (STY):1000.00;S4:D3 O-Acylation (STY):1000.00;T5:D3 O-Acylation (STY):1000.00	93583	0.7591-0.7818
1571	MMAR_2503|MMAR_2503|CDS|3047085-3048038|+|conserved	TRUE	R.DGSSTGAAAVAVAR.A	Y	60.41	1231.62	14	-7.5	616.803	2	25.0565	538			428	441	569	719		825		929	796	715		757					412	414	736	853	708	1020	1110	1070	962	980		766	542	770	225	927	1010																						380		241													739	789	754		344		495	539	339	466	277	351	115	210	364				717		480	139																											5840			6850	7680	11000	10900		10300		12200	12500	9490		9670					6890	13000	9280	10200	9560	25400	14200	13300	11900	11900		21700	7890	10100	9790	12900	12500																						7280		5740													19900	8490	11300		7090		7910	7140	7040	6250	6050	4370	10400	13200	7400				9810		8330	3680																											29Feb2024_DDH_3740DDA_x30_Slot1-42_3_8300.d	2261221	95	1	1	1	1	1	1	1	1	1	1	1	2	1	2	1	0	0	1	2	1	2	1	1	1	2	1	2	2	1	2	2	1	1	1	1	1	0	0	0	0	0	0	1	0	0	0	1	0	2	1	0	0	0	1	0	0	1	2	1	1	2	2	1	0	0	0	0	0	0	0	0	0	3	4	2	2	2	1	1	1	1	1	1	1	3	3	2	0	0	1	1	1	1	1	1	2	0	0	0	0	0	0	0	0	0	0	0	0	0	0	0	0	0	0	0	0	0	0	0	0	251	264			7684	0.8642-0.8868
1571	MMAR_2503|MMAR_2503|CDS|3047085-3048038|+|conserved	TRUE	R.DLYTQ(+0.98)IGTLNDQR.N	Y	26.69	1536.74	13	3.3	769.371	2	53.8395																																																																																																																																																																																																																																																	29Feb2024_DDH_3740DDA_x31_Slot1-43_3_8303.d	3542968	5	0	0	0	0	0	0	0	0	0	0	0	0	1	0	0	0	0	0	0	0	0	0	0	0	0	0	0	0	0	0	0	0	0	0	0	0	0	0	0	0	0	0	0	0	0	0	0	0	0	0	0	0	0	0	0	0	0	0	0	0	0	0	0	0	0	0	0	0	0	0	0	0	0	0	1	1	0	0	1	0	0	0	0	0	0	0	0	0	0	0	0	0	1	0	0	0	0	0	0	0	0	0	0	0	0	0	0	0	0	0	0	0	0	0	0	0	0	0	0	0	43	55	Deamidation (NQ)	Q5:Deamidation (NQ):23.26	53740	1.0058-1.0283
1571	MMAR_2503|MMAR_2503|CDS|3047085-3048038|+|conserved	TRUE	R.DLYTQIGTLNDQR.N	Y	50.87	1535.76	13	3.4	768.885	2	53.6998																												69.6																																													258	316	189	222	157	96.6	180					36.5	415	348	207																																																													2270																																													11300	11300	4600	5760	10400	4210	3460					1240	4310	3700	6860																																		06Apr2024_DDH_3740_x03L_Slot1-12_3_8539.d	3935735	53	2	0	1	0	0	2	2	1	1	1	2	2	2	1	1	0	0	0	1	0	3	0	0	0	0	1	1	1	1	1	0	0	0	2	0	2	0	0	0	0	0	0	0	0	0	0	0	0	0	0	0	0	0	0	0	0	0	0	0	0	0	0	0	0	0	0	0	0	0	0	0	0	2	2	1	1	2	1	1	3	1	1	0	1	1	1	2	0	0	0	0	1	1	0	0	0	0	0	0	0	0	0	0	0	0	0	0	0	0	0	0	0	0	0	0	0	0	0	0	0	43	55			46970	1.0150-1.0375
1571	MMAR_2503|MMAR_2503|CDS|3047085-3048038|+|conserved	TRUE	R.DTVLGALR.E	Y	33.67	843.481	8	-1.2	422.743	2	42.5368																																																																									339		287		275									76.4																																																																																																											4870		4130		4710									2360																																			29Feb2024_DDH_3740DDA_x26_Slot1-38_1_8282.d	2605943	31	1	0	0	0	0	1	1	0	0	0	1	0	0	0	2	0	0	0	0	0	0	1	0	0	0	2	1	0	1	2	0	0	0	0	0	0	0	0	0	0	0	0	0	0	0	0	0	0	0	0	0	0	0	0	0	0	0	0	0	0	0	0	1	0	0	0	0	0	0	0	0	0	1	1	1	1	1	0	1	1	1	0	0	0	0	2	0	0	0	0	1	3	1	0	0	2	0	0	0	0	0	0	0	0	0	0	0	0	0	0	0	0	0	0	0	0	0	0	0	0	186	193			45569	0.7736-0.7963
1571	MMAR_2503|MMAR_2503|CDS|3047085-3048038|+|conserved	TRUE	R.E(+45.03)TGFITYQPSDHIGAANAAIVITGGALPADAGNQGASVAR.F	Y	46.01	3925.96	40	-0.1	1309.66	3	82.8929																																																																																																																																																																																																																																																	06Apr2024_DDH_3740_x06L_Slot1-15_2_8549.d	5455078	4	0	0	0	0	0	0	0	0	0	0	0	0	0	0	0	0	1	0	0	0	0	0	0	0	0	0	0	0	0	0	1	0	1	0	0	0	0	0	0	0	0	0	0	0	0	0	0	0	0	0	0	0	0	0	0	0	0	0	0	0	0	0	0	0	0	0	0	0	0	0	0	0	0	0	0	0	0	0	0	0	0	0	0	0	0	0	0	1	0	0	0	0	0	0	0	0	0	0	0	0	0	0	0	0	0	0	0	0	0	0	0	0	0	0	0	0	0	0	0	0	194	233	D3 Acetylation (N-term)	E1:D3 Acetylation (N-term):1000.00	75697	1.1915-1.2137
1571	MMAR_2503|MMAR_2503|CDS|3047085-3048038|+|conserved	TRUE	R.ETGFITYQ(+0.98)PSDHIGAAN(+0.98)AAIVITGGALPADAGNQGASVAR.F	Y	16.94	3882.9	40	3.2	1295.31	3	73.7944																						239																																																																																																																								2960																																																																																																			06Apr2024_DDH_3740_x08L_Slot1-17_1_8556.d	4844956	1	0	0	0	0	0	0	0	0	0	0	0	0	0	0	0	0	0	0	0	0	0	1	0	0	0	0	0	0	0	0	0	0	0	0	0	0	0	0	0	0	0	0	0	0	0	0	0	0	0	0	0	0	0	0	0	0	0	0	0	0	0	0	0	0	0	0	0	0	0	0	0	0	0	0	0	0	0	0	0	0	0	0	0	0	0	0	0	0	0	0	0	0	0	0	0	0	0	0	0	0	0	0	0	0	0	0	0	0	0	0	0	0	0	0	0	0	0	0	0	0	194	233	Deamidation (NQ); Deamidation (NQ)	Q8:Deamidation (NQ):33.62;N17:Deamidation (NQ):50.08	81103	1.1924-1.2146
1571	MMAR_2503|MMAR_2503|CDS|3047085-3048038|+|conserved	TRUE	R.ETGFITYQ(+0.98)PSDHIGAANAAIVITGGALPADAGNQGASVAR.F	Y	39.81	3881.92	40	1.9	1294.97	3	73.7678																																																																									617																																																																																																																								11600																																																29Feb2024_DDH_3740DDA_x25_Slot1-37_1_8279.d	4247942	1	0	0	0	0	0	0	0	0	0	0	0	0	0	0	0	0	0	0	0	0	0	0	0	0	0	0	0	0	0	0	0	0	0	0	0	0	0	0	0	0	0	0	0	0	0	0	0	0	0	0	0	0	0	0	0	0	0	0	0	0	0	0	0	0	0	0	0	0	0	0	0	0	1	0	0	0	0	0	0	0	0	0	0	0	0	0	0	0	0	0	0	0	0	0	0	0	0	0	0	0	0	0	0	0	0	0	0	0	0	0	0	0	0	0	0	0	0	0	0	0	194	233	Deamidation (NQ)	Q8:Deamidation (NQ):0.00	101471	1.1932-1.2155
1571	MMAR_2503|MMAR_2503|CDS|3047085-3048038|+|conserved	TRUE	R.ETGFITYQPSDHIGAAN(+0.98)AAIVITGGALPADAGNQGASVAR.F	Y	34.23	3881.92	40	1	1294.97	3	73.751						253																																																																																							115																																	6140																																																																																							3770																												06Apr2024_DDH_3740_x02L_Slot1-11_3_8536.d	4836147	3	0	0	0	0	0	1	1	0	0	0	0	0	0	0	0	0	0	0	0	0	0	0	0	0	0	0	0	0	0	0	0	0	0	0	0	0	0	0	0	0	0	0	0	0	0	0	0	0	0	0	0	0	0	0	0	0	0	0	0	0	0	0	0	0	0	0	0	0	0	0	0	0	0	0	0	0	0	0	0	0	0	0	0	0	0	0	0	0	0	0	0	0	1	0	0	0	0	0	0	0	0	0	0	0	0	0	0	0	0	0	0	0	0	0	0	0	0	0	0	0	194	233	Deamidation (NQ)	N17:Deamidation (NQ):0.00	84345	1.2004-1.2226
1571	MMAR_2503|MMAR_2503|CDS|3047085-3048038|+|conserved	TRUE	R.ETGFITYQPSDHIGAANAAIVITGGALPADAGN(+0.98)QGASVAR.F	Y	42.82	3881.92	40	1.9	1294.97	3	73.7678						253																		239																																																	617								242												115																																	12300																		10800																																																	23200								6270												3770																												29Feb2024_DDH_3740DDA_x25_Slot1-37_1_8279.d	4248898	7	0	0	0	0	0	2	0	0	0	0	0	0	0	0	0	0	0	0	0	0	0	0	0	1	0	0	0	0	0	0	0	0	0	0	0	0	0	0	0	0	0	0	0	0	0	0	0	0	0	0	0	0	0	0	0	0	0	0	0	0	0	0	0	0	0	0	0	0	0	0	0	0	2	0	0	0	0	0	0	0	1	0	0	0	0	0	0	0	0	0	0	0	1	0	0	0	0	0	0	0	0	0	0	0	0	0	0	0	0	0	0	0	0	0	0	0	0	0	0	0	194	233	Deamidation (NQ)	N33:Deamidation (NQ):12.28	101500	1.2146-1.2369
1571	MMAR_2503|MMAR_2503|CDS|3047085-3048038|+|conserved	TRUE	R.ETGFITYQPSDHIGAANAAIVITGGALPADAGNQGASVAR.F	Y	59.4	3880.93	40	-2	1294.64	3	73.656										579	737				400						462			558	1340		1210	832		1320	532	978	328	1650	1580	784																																						520	585	653										684	1100																																											12700	12200				8170						8150			15300	29500		61500	40600		20300	31800	36000	16500	43000	21400	23700																																						14000	10500	14400										31900	13400																																		06Apr2024_DDH_3740_x09L_Slot1-19_1_8559.d	4806328	75	3	0	1	1	2	2	1	1	1	1	1	2	1	1	1	0	0	0	2	0	1	1	0	1	3	2	6	3	1	2	4	2	1	3	2	2	0	0	0	0	0	0	0	0	0	0	0	0	2	0	2	0	0	0	0	0	0	0	0	1	0	0	0	0	0	0	0	0	0	0	0	0	0	2	2	1	1	0	2	0	0	0	0	0	0	3	1	0	0	0	2	0	1	0	0	0	0	0	0	0	0	0	0	0	0	0	0	0	0	0	0	0	0	0	0	0	0	0	0	0	194	233			86971	1.2111-1.2332
1571	MMAR_2503|MMAR_2503|CDS|3047085-3048038|+|conserved	TRUE	R.F(+45.03)AAALAPHGS(+45.03)GTVLAGR.D	Y	36.03	1684.92	17	1.5	843.457	2	68.7733																																																																																																																																																																																																																																																	29Feb2024_DDH_3740DDA_x28_Slot1-40_2_8291.d	4285750	1	0	0	0	0	0	0	0	0	0	0	0	0	0	0	0	0	0	0	0	0	0	0	0	0	0	0	0	0	0	0	0	0	0	0	0	0	0	0	0	0	0	0	0	0	0	0	0	0	0	0	0	0	0	0	0	0	0	0	0	0	0	0	0	0	0	0	0	0	0	0	0	0	0	0	0	0	0	0	0	0	0	0	1	0	0	0	0	0	0	0	0	0	0	0	0	0	0	0	0	0	0	0	0	0	0	0	0	0	0	0	0	0	0	0	0	0	0	0	0	0	234	250	D3 Acetylation (N-term); D3 O-Acylation (STY)	F1:D3 Acetylation (N-term):1000.00;S10:D3 O-Acylation (STY):20.41	77170	1.1341-1.1565
1571	MMAR_2503|MMAR_2503|CDS|3047085-3048038|+|conserved	TRUE	R.F(+45.03)AAALAPHGSGTVLAGR.D	Y	61.24	1639.89	17	-2.8	820.938	2	64.3407													236				558	521	228	178	255										543	461																																																284	236	495	406	491									268																																								3370				11900	6350	7610	4320	5230										22200	5680																																																5520	6380	11100	5690	11400									8030																												29Feb2024_DDH_3740DDA_x28_Slot1-40_1_8290.d	4092472	37	0	0	0	0	0	0	0	0	0	0	0	3	1	1	1	2	2	1	2	1	1	0	0	0	0	0	0	0	0	0	4	1	1	0	1	0	0	0	0	0	0	0	0	0	0	0	0	0	0	0	0	0	0	0	0	0	0	0	0	0	0	0	0	0	0	0	0	0	0	0	0	0	0	0	1	0	0	0	2	1	1	2	1	2	1	0	0	0	0	0	1	1	2	0	0	0	0	0	0	0	0	0	0	0	0	0	0	0	0	0	0	0	0	0	0	0	0	0	0	0	234	250	D3 Acetylation (N-term)	F1:D3 Acetylation (N-term):1000.00	69292	1.1162-1.1386
1571	MMAR_2503|MMAR_2503|CDS|3047085-3048038|+|conserved	TRUE	R.FAAALAPHGSGTVLAGR.D	Y	58.35	1594.86	17	-9	798.421	2	41.2219		778	166			722		437	808	908			1140	901					509	569	776		1540		1340	1240	937	1320		840	738	553	793	1470	1230	1340																						208	346														1310	1140	1670	1350	2530	2540	967	664	775					1470					768	483	530																													19500	11900			18500		11900	11500	21600			32400	12900					10400	20700	9830		15300		17800	19700	21300	21100		40400	10800	8260	11300	35500	20000	17800																						7340	6860														16800	18300	42200	24600	51300	25700	14500	9070	23100					18400					10700	6230	9550																												29Feb2024_DDH_3740DDA_x26_Slot1-38_2_8283.d	2577508	81	0	1	1	0	0	1	1	1	1	2	2	2	2	1	0	0	0	0	1	2	1	0	1	1	2	3	2	3	3	3	1	1	1	4	2	2	0	0	0	0	0	0	0	0	0	0	0	0	1	0	1	0	0	0	0	0	0	1	1	1	0	0	0	0	0	0	0	0	0	0	0	0	3	2	3	2	3	3	1	1	2	0	0	1	1	2	1	0	0	0	1	1	1	0	0	0	0	0	0	0	0	0	0	0	0	0	0	0	0	0	0	0	0	0	0	0	0	0	0	0	234	250			42163	1.0938-1.1162
1571	MMAR_2503|MMAR_2503|CDS|3047085-3048038|+|conserved	TRUE	G.G(+45.03)ALPADAGN(+0.98)Q(+0.98)GASVAR.F	Y	14.26	1500.72	16	-5.4	501.244	3	57.3645																																																																																																																																																																																																																																																	06Apr2024_DDH_3740_x11L_Slot1-21_2_8568.d	4056859	1	0	0	0	0	0	0	0	0	0	0	0	0	0	0	0	0	0	0	0	0	0	0	0	0	0	0	0	0	0	0	0	1	0	0	0	0	0	0	0	0	0	0	0	0	0	0	0	0	0	0	0	0	0	0	0	0	0	0	0	0	0	0	0	0	0	0	0	0	0	0	0	0	0	0	0	0	0	0	0	0	0	0	0	0	0	0	0	0	0	0	0	0	0	0	0	0	0	0	0	0	0	0	0	0	0	0	0	0	0	0	0	0	0	0	0	0	0	0	0	0	218	233	D3 Acetylation (N-term); Deamidation (NQ); Deamidation (NQ)	G1:D3 Acetylation (N-term):1000.00;N9:Deamidation (NQ):1000.00;Q10:Deamidation (NQ):1000.00	54073	0.7639-0.7869
1571	MMAR_2503|MMAR_2503|CDS|3047085-3048038|+|conserved	TRUE	R.I(+45.03)VHDALAGK(+45.03)SVIIFR.T	Y	47.27	1728.02	15	-4.8	577.006	3	84.588																																																																																																																																																																																																																																																	29Feb2024_DDH_3740DDA_x25_Slot1-37_3_8281.d	4856075	6	0	0	0	0	0	0	0	0	0	0	0	0	0	0	0	0	0	0	0	0	0	0	0	0	0	0	0	0	0	0	0	0	0	0	0	0	0	0	0	0	0	0	0	0	0	0	0	0	0	0	0	0	0	0	0	0	0	0	0	0	0	0	0	0	0	0	0	0	0	0	0	0	2	0	2	0	0	0	0	0	0	0	0	0	1	1	0	0	0	0	0	0	0	0	0	0	0	0	0	0	0	0	0	0	0	0	0	0	0	0	0	0	0	0	0	0	0	0	0	0	76	90	D3 Acetylation (K); D3 Acetylation (N-term)	I1:D3 Acetylation (N-term):1000.00;K9:D3 Acetylation (K):1000.00	118178	0.8742-0.8968
1571	MMAR_2503|MMAR_2503|CDS|3047085-3048038|+|conserved	TRUE	R.ITTILALHDLIN(+0.98)GGHPGQYGTGHGATSVTVAQ.X	Y	34.23	3199.63	32	-0.2	1067.54	3	66.2112																																																																																																																																																																																																																																																	06Apr2024_DDH_3740_x12L_Slot1-22_2_8571.d	4355720	3	0	0	0	0	0	0	0	0	0	0	0	0	0	0	0	0	0	0	0	0	0	0	0	0	0	0	0	1	0	1	0	0	0	0	1	0	0	0	0	0	0	0	0	0	0	0	0	0	0	0	0	0	0	0	0	0	0	0	0	0	0	0	0	0	0	0	0	0	0	0	0	0	0	0	0	0	0	0	0	0	0	0	0	0	0	0	0	0	0	0	0	0	0	0	0	0	0	0	0	0	0	0	0	0	0	0	0	0	0	0	0	0	0	0	0	0	0	0	0	0	286	317	Deamidation (NQ)	N12:Deamidation (NQ):22.09	77615	1.0843-1.1067
1571	MMAR_2503|MMAR_2503|CDS|3047085-3048038|+|conserved	TRUE	R.ITTILALHDLINGGHPGQYGTGHGATSVTVAQ.X	Y	25.01	3198.64	32	-5.5	1067.2	3	66.4563																																																																																																																																																																																																																																																	29Feb2024_DDH_3740DDA_x26_Slot1-38_3_8284.d	3816501	6	0	0	0	0	0	0	0	0	0	0	0	0	0	0	0	0	0	0	0	0	0	0	0	0	1	0	0	0	0	1	0	1	0	1	0	1	0	0	0	0	0	0	0	0	0	0	0	0	0	0	0	0	0	0	0	0	0	0	0	0	0	0	0	0	0	0	0	0	0	0	0	0	0	0	0	0	0	1	0	0	0	0	0	0	0	0	0	0	0	0	0	0	0	0	0	0	0	0	0	0	0	0	0	0	0	0	0	0	0	0	0	0	0	0	0	0	0	0	0	0	286	317			93669	1.1324-1.1547
1571	MMAR_2503|MMAR_2503|CDS|3047085-3048038|+|conserved	TRUE	R.IVHDALAGK(+45.03)SVIIFR.T	Y	51.52	1682.99	15	-3.2	561.997	3	61.1022	278	203	197		88.1					345		232													481		269		135	387					248																																						445	215	319	730	1240	1270							104	158	340																																		9570	2890	7140		3330					5190		4470													6960		3810		3320	5300					4330																																						5350	8260	5370	9630	18300	19300							3490	5700	4820																																		29Feb2024_DDH_3740DDA_x25_Slot1-37_2_8280.d	3663068	66	2	2	4	1	3	1	0	1	1	1	2	1	0	0	0	0	0	0	0	0	0	1	3	3	2	2	2	2	4	1	2	0	1	1	1	1	0	0	0	0	0	0	0	0	0	0	0	0	0	0	0	0	0	0	0	0	0	1	0	1	0	0	0	0	0	0	0	0	0	0	0	0	1	2	1	2	2	2	1	2	1	0	0	0	2	2	1	0	0	0	0	0	0	0	0	0	0	0	0	0	0	0	0	0	0	0	0	0	0	0	0	0	0	0	0	0	0	0	0	0	76	90	D3 Acetylation (K)	K9:D3 Acetylation (K):1000.00	75578	0.8090-0.8316
1571	MMAR_2503|MMAR_2503|CDS|3047085-3048038|+|conserved	TRUE	K.L(+45.03)S(+45.03)AAN(+0.98)DFDNQ(+0.98)M(+15.99)LGR.I	Y	15.29	1658.74	14	15.4	553.925	3	75.5232																																																																																																																																																																																																																																																	06Apr2024_DDH_3740_x03L_Slot1-12_1_8537.d	5045175	2	0	0	0	0	0	0	1	0	0	0	0	0	0	0	0	0	0	0	0	0	0	0	0	0	0	0	0	0	0	0	0	0	0	0	0	0	0	0	0	0	0	0	0	0	0	0	0	0	0	0	0	0	0	0	0	0	0	0	0	0	0	0	0	0	0	0	0	0	0	0	0	0	0	0	0	0	0	0	0	0	0	0	0	0	0	0	0	0	1	0	0	0	0	0	0	0	0	0	0	0	0	0	0	0	0	0	0	0	0	0	0	0	0	0	0	0	0	0	0	0	62	75	D3 Acetylation (N-term); D3 O-Acylation (STY); Deamidation (NQ); Deamidation (NQ); Oxidation (M)	L1:D3 Acetylation (N-term):1000.00;S2:D3 O-Acylation (STY):1000.00;N5:Deamidation (NQ):16.76;Q10:Deamidation (NQ):17.01;M11:Oxidation (M):1000.00	82017	0.7971-0.8200
1571	MMAR_2503|MMAR_2503|CDS|3047085-3048038|+|conserved	TRUE	K.LVDQ(+0.98)GS(+45.03)QAGDLLGIALLTSAK(+45.03)PDPAAGPGVDDAQR.D	Y	12.11	3506.8	35	-5.1	1169.93	3	99.7083																																																																																																																																																																																																																																																	06Apr2024_DDH_3740_x10L_Slot1-20_3_8566.d	6036281	1	0	0	0	0	0	0	0	0	0	0	0	0	0	0	0	0	0	0	0	0	0	0	0	0	0	0	0	0	0	1	0	0	0	0	0	0	0	0	0	0	0	0	0	0	0	0	0	0	0	0	0	0	0	0	0	0	0	0	0	0	0	0	0	0	0	0	0	0	0	0	0	0	0	0	0	0	0	0	0	0	0	0	0	0	0	0	0	0	0	0	0	0	0	0	0	0	0	0	0	0	0	0	0	0	0	0	0	0	0	0	0	0	0	0	0	0	0	0	0	0	151	185	D3 Acetylation (K); D3 O-Acylation (STY); Deamidation (NQ)	Q4:Deamidation (NQ):6.63;S6:D3 O-Acylation (STY):0.00;K21:D3 Acetylation (K):1000.00	133145	1.1318-1.1541
1571	MMAR_2503|MMAR_2503|CDS|3047085-3048038|+|conserved	TRUE	R.N(+0.98)ALNEK(+45.03)LSAANDFDNQMLGR.I	Y	32.1	2266.07	20	9	1134.05	2	71.5591																																																																																																																																																																																																																																																	06Apr2024_DDH_3740_x01L_Slot1-10_3_8533.d	4732031	1	0	0	1	0	0	0	0	0	0	0	0	0	0	0	0	0	0	0	0	0	0	0	0	0	0	0	0	0	0	0	0	0	0	0	0	0	0	0	0	0	0	0	0	0	0	0	0	0	0	0	0	0	0	0	0	0	0	0	0	0	0	0	0	0	0	0	0	0	0	0	0	0	0	0	0	0	0	0	0	0	0	0	0	0	0	0	0	0	0	0	0	0	0	0	0	0	0	0	0	0	0	0	0	0	0	0	0	0	0	0	0	0	0	0	0	0	0	0	0	0	56	75	D3 Acetylation (K); Deamidation (NQ)	N1:Deamidation (NQ):0.00;K6:D3 Acetylation (K):1000.00	81272	1.2501-1.2722
1571	MMAR_2503|MMAR_2503|CDS|3047085-3048038|+|conserved	TRUE	R.N(+45.03)ALNEKLSAANDFDNQMLGR.I	Y	27.25	2265.09	20	5.2	1133.55	2	71.4735									296																								254																																																																																																5500																								5670																																																																																								06Apr2024_DDH_3740_x03L_Slot1-12_3_8539.d	4808064	2	0	0	0	0	0	0	0	0	1	0	0	0	0	0	0	0	0	0	0	0	0	0	0	0	0	0	0	0	0	0	0	0	1	0	0	0	0	0	0	0	0	0	0	0	0	0	0	0	0	0	0	0	0	0	0	0	0	0	0	0	0	0	0	0	0	0	0	0	0	0	0	0	0	0	0	0	0	0	0	0	0	0	0	0	0	0	0	0	0	0	0	0	0	0	0	0	0	0	0	0	0	0	0	0	0	0	0	0	0	0	0	0	0	0	0	0	0	0	0	0	56	75	D3 Acetylation (N-term)	N1:D3 Acetylation (N-term):1000.00	74802	1.2341-1.2563
1571	MMAR_2503|MMAR_2503|CDS|3047085-3048038|+|conserved	TRUE	R.NALN(+0.98)EK(+45.03)LSAAN(+0.98)DFDNQM(+15.99)LGR.I	Y	15.16	2283.05	20	10.5	1142.53	2	61.5289																																																																																																																																																																																																																																																	29Feb2024_DDH_3740DDA_x26_Slot1-38_2_8283.d	3583025	1	0	0	0	0	0	0	0	0	0	0	0	0	0	0	0	0	0	0	0	0	0	0	0	0	0	0	0	0	0	0	0	0	0	0	0	0	0	0	0	0	0	0	0	0	0	0	0	0	0	0	0	0	0	0	0	0	0	0	0	0	0	0	0	0	0	0	0	0	0	0	0	0	0	0	0	0	1	0	0	0	0	0	0	0	0	0	0	0	0	0	0	0	0	0	0	0	0	0	0	0	0	0	0	0	0	0	0	0	0	0	0	0	0	0	0	0	0	0	0	0	56	75	D3 Acetylation (K); Deamidation (NQ); Deamidation (NQ); Oxidation (M)	N4:Deamidation (NQ):0.00;K6:D3 Acetylation (K):1000.00;N11:Deamidation (NQ):10.33;M17:Oxidation (M):1000.00	82673	1.2288-1.2511
1571	MMAR_2503|MMAR_2503|CDS|3047085-3048038|+|conserved	TRUE	R.NALN(+0.98)EK(+45.03)LSAANDFDNQ(+0.98)M(+15.99)LGR.I	Y	20.7	2283.05	20	3.6	1142.52	2	61.5337																																																																																																																																																																																																																																																	29Feb2024_DDH_3740DDA_x29_Slot1-41_1_8293.d	3689923	1	0	0	0	0	0	0	0	0	0	0	0	0	0	0	0	0	0	0	0	0	0	0	0	0	0	0	0	0	0	0	0	0	0	0	0	0	0	0	0	0	0	0	0	0	0	0	0	0	0	0	0	0	0	0	0	0	0	0	0	0	0	0	0	0	0	0	0	0	0	0	0	0	0	0	0	0	0	0	0	0	0	0	0	0	1	0	0	0	0	0	0	0	0	0	0	0	0	0	0	0	0	0	0	0	0	0	0	0	0	0	0	0	0	0	0	0	0	0	0	0	56	75	D3 Acetylation (K); Deamidation (NQ); Deamidation (NQ); Oxidation (M)	N4:Deamidation (NQ):16.29;K6:D3 Acetylation (K):1000.00;Q16:Deamidation (NQ):0.00;M17:Oxidation (M):1000.00	80185	1.2280-1.2502
1571	MMAR_2503|MMAR_2503|CDS|3047085-3048038|+|conserved	TRUE	R.NALN(+0.98)EK(+45.03)LSAANDFDNQM(+15.99)LGR.I	Y	27.78	2282.07	20	4.9	1142.03	2	61.5209																																																																																																																																																																																																																																																	29Feb2024_DDH_3740DDA_x26_Slot1-38_3_8284.d	3571255	1	0	0	0	0	0	0	0	0	0	0	0	0	0	0	0	0	0	0	0	0	0	0	0	0	0	0	0	0	0	0	0	0	0	0	0	0	0	0	0	0	0	0	0	0	0	0	0	0	0	0	0	0	0	0	0	0	0	0	0	0	0	0	0	0	0	0	0	0	0	0	0	0	0	0	0	0	0	1	0	0	0	0	0	0	0	0	0	0	0	0	0	0	0	0	0	0	0	0	0	0	0	0	0	0	0	0	0	0	0	0	0	0	0	0	0	0	0	0	0	0	56	75	D3 Acetylation (K); Deamidation (NQ); Oxidation (M)	N4:Deamidation (NQ):0.00;K6:D3 Acetylation (K):1000.00;M17:Oxidation (M):1000.00	82954	1.2342-1.2565
1571	MMAR_2503|MMAR_2503|CDS|3047085-3048038|+|conserved	TRUE	R.NALN(+0.98)EK(+45.03)LSAANDFDNQMLGR.I	Y	40.08	2266.07	20	8.5	1134.05	2	71.4566																																																																																																																																																																																																																																																	06Apr2024_DDH_3740_x05L_Slot1-14_3_8547.d	4810853	2	0	0	0	0	0	0	0	0	0	0	0	0	0	0	1	0	0	0	0	0	0	0	0	0	0	0	1	0	0	0	0	0	0	0	0	0	0	0	0	0	0	0	0	0	0	0	0	0	0	0	0	0	0	0	0	0	0	0	0	0	0	0	0	0	0	0	0	0	0	0	0	0	0	0	0	0	0	0	0	0	0	0	0	0	0	0	0	0	0	0	0	0	0	0	0	0	0	0	0	0	0	0	0	0	0	0	0	0	0	0	0	0	0	0	0	0	0	0	0	0	56	75	D3 Acetylation (K); Deamidation (NQ)	N4:Deamidation (NQ):0.00;K6:D3 Acetylation (K):1000.00	73883	1.2456-1.2677
1571	MMAR_2503|MMAR_2503|CDS|3047085-3048038|+|conserved	TRUE	R.NALNEK(+45.03)LSAAN(+0.98)DFDN(+0.98)QM(+15.99)LGR.I	Y	19.23	2283.05	20	12.2	1142.53	2	61.5377																																																																																																																																																																																																																																																	29Feb2024_DDH_3740DDA_x27_Slot1-39_1_8287.d	3916081	1	0	0	0	0	0	0	0	0	0	0	0	0	0	0	0	0	0	0	0	0	0	0	0	0	0	0	0	0	0	0	0	0	0	0	0	0	0	0	0	0	0	0	0	0	0	0	0	0	0	0	0	0	0	0	0	0	0	0	0	0	0	0	0	0	0	0	0	0	0	0	0	0	0	0	0	0	0	0	1	0	0	0	0	0	0	0	0	0	0	0	0	0	0	0	0	0	0	0	0	0	0	0	0	0	0	0	0	0	0	0	0	0	0	0	0	0	0	0	0	0	56	75	D3 Acetylation (K); Deamidation (NQ); Deamidation (NQ); Oxidation (M)	K6:D3 Acetylation (K):1000.00;N11:Deamidation (NQ):24.47;N15:Deamidation (NQ):10.11;M17:Oxidation (M):1000.00	71812	1.2351-1.2574
1571	MMAR_2503|MMAR_2503|CDS|3047085-3048038|+|conserved	TRUE	R.NALNEK(+45.03)LSAAN(+0.98)DFDNQM(+15.99)LGR.I	Y	29.86	2282.07	20	11.6	1142.04	2	61.5253																																																																																																																																																																																																																																																	29Feb2024_DDH_3740DDA_x29_Slot1-41_2_8294.d	3746018	1	0	0	0	0	0	0	0	0	0	0	0	0	0	0	0	0	0	0	0	0	0	0	0	0	0	0	0	0	0	0	0	0	0	0	0	0	0	0	0	0	0	0	0	0	0	0	0	0	0	0	0	0	0	0	0	0	0	0	0	0	0	0	0	0	0	0	0	0	0	0	0	0	0	0	0	0	0	0	0	0	0	0	0	0	0	1	0	0	0	0	0	0	0	0	0	0	0	0	0	0	0	0	0	0	0	0	0	0	0	0	0	0	0	0	0	0	0	0	0	0	56	75	D3 Acetylation (K); Deamidation (NQ); Oxidation (M)	K6:D3 Acetylation (K):1000.00;N11:Deamidation (NQ):0.00;M17:Oxidation (M):1000.00	79733	1.2262-1.2485
1571	MMAR_2503|MMAR_2503|CDS|3047085-3048038|+|conserved	TRUE	R.NALNEK(+45.03)LSAAN(+0.98)DFDNQMLGR.I	Y	42.2	2266.07	20	17.3	1134.06	2	71.4723																																																																																																																																																																																																																																																	06Apr2024_DDH_3740_x03L_Slot1-12_2_8538.d	4817015	3	0	0	0	0	0	0	0	1	0	0	0	0	0	0	0	0	0	0	0	0	0	0	0	0	0	0	0	0	0	0	1	0	0	0	0	0	0	0	0	0	0	0	0	0	0	0	0	0	0	0	0	0	0	0	0	0	0	0	0	1	0	0	0	0	0	0	0	0	0	0	0	0	0	0	0	0	0	0	0	0	0	0	0	0	0	0	0	0	0	0	0	0	0	0	0	0	0	0	0	0	0	0	0	0	0	0	0	0	0	0	0	0	0	0	0	0	0	0	0	0	56	75	D3 Acetylation (K); Deamidation (NQ)	K6:D3 Acetylation (K):1000.00;N11:Deamidation (NQ):43.86	74483	1.2421-1.2642
1571	MMAR_2503|MMAR_2503|CDS|3047085-3048038|+|conserved	TRUE	R.NALNEK(+45.03)LSAANDFDNQ(+0.98)MLGR.I	Y	24.46	2266.07	20	-11.5	1134.03	2	71.5224																																																																																																																																																																																																																																																	06Apr2024_DDH_3740_x20L_Slot1-31_2_8601.d	4811725	1	0	0	0	0	0	0	0	0	0	0	0	0	0	0	0	0	0	0	0	0	0	0	0	0	0	0	0	0	0	0	0	0	0	0	0	0	0	0	0	0	0	0	0	0	0	0	0	0	0	0	0	0	0	0	0	0	0	0	1	0	0	0	0	0	0	0	0	0	0	0	0	0	0	0	0	0	0	0	0	0	0	0	0	0	0	0	0	0	0	0	0	0	0	0	0	0	0	0	0	0	0	0	0	0	0	0	0	0	0	0	0	0	0	0	0	0	0	0	0	0	56	75	D3 Acetylation (K); Deamidation (NQ)	K6:D3 Acetylation (K):1000.00;Q16:Deamidation (NQ):0.00	58069	1.2315-1.2536
1571	MMAR_2503|MMAR_2503|CDS|3047085-3048038|+|conserved	TRUE	R.NALNEK(+45.03)LSAANDFDNQM(+15.99)LGR.I	Y	51.04	2281.08	20	-3.3	1141.53	2	61.4885																																																																										265				139							71.4	390	407				225		363																																																																																																					6860				1650							2000	4030	6640				3350		5650																												29Feb2024_DDH_3740DDA_x29_Slot1-41_3_8295.d	3705199	24	0	0	0	0	0	0	0	0	0	0	0	0	0	0	0	0	0	0	0	0	0	0	0	0	0	0	0	0	0	0	0	0	0	0	0	0	0	0	0	0	0	0	0	0	0	0	0	0	0	0	0	0	0	0	0	0	0	0	0	0	0	0	0	0	0	0	0	0	0	0	0	0	1	2	2	1	0	1	2	0	1	1	3	0	3	2	2	0	0	0	2	0	1	0	0	0	0	0	0	0	0	0	0	0	0	0	0	0	0	0	0	0	0	0	0	0	0	0	0	0	56	75	D3 Acetylation (K); Oxidation (M)	K6:D3 Acetylation (K):1000.00;M17:Oxidation (M):1000.00	79702	1.2369-1.2591
1571	MMAR_2503|MMAR_2503|CDS|3047085-3048038|+|conserved	TRUE	R.NALNEK(+45.03)LSAANDFDNQMLGR.I	Y	55.96	2265.09	20	-5.3	1133.54	2	71.4371	191	235	186			213	194		296	446	212			93.7	207				291	88.7	108				505	484	531	367		582	448	241		622	203	193																																								309	227																																												8630	4350	3440			10600	5490		5500	6450	7330			4150	4460				4690	2500	3320				15800	6210	6050	7080		8290	6080	5070		8970	7360	7430																																								4460	3720																																												06Apr2024_DDH_3740_x05L_Slot1-14_3_8547.d	4809910	52	2	2	1	0	2	2	2	0	1	2	2	1	0	2	2	0	0	0	1	1	3	1	3	0	2	2	1	1	1	1	1	1	0	1	1	2	0	0	0	0	0	0	0	0	0	0	0	0	0	0	0	0	0	0	0	0	0	1	2	0	0	0	0	0	0	0	0	0	0	0	0	0	0	1	0	1	1	1	0	0	0	0	0	0	0	0	0	0	0	0	1	0	0	0	0	0	0	0	0	0	0	0	0	0	0	0	0	0	0	0	0	0	0	0	0	0	0	0	0	0	56	75	D3 Acetylation (K)	K6:D3 Acetylation (K):1000.00	73867	1.2448-1.2669
1571	MMAR_2503|MMAR_2503|CDS|3047085-3048038|+|conserved	TRUE	D.PAAGPGVDDAQR.D	Y	46.21	1152.55	12	-6.4	577.276	2	13.1625																																																																																																																																																																																																																																																	06Apr2024_DDH_3740_x03L_Slot1-12_2_8538.d	1975307	38	1	1	0	2	0	1	2	1	0	1	1	1	1	0	1	0	0	0	0	0	1	1	0	0	0	2	1	1	1	1	1	3	2	1	1	0	0	0	0	0	0	0	0	0	0	0	0	0	0	0	0	0	0	0	0	0	0	0	0	1	0	0	0	0	0	0	0	0	0	0	0	0	1	0	0	1	1	1	0	0	1	0	0	0	1	0	1	0	0	0	0	0	1	0	0	0	0	0	0	0	0	0	0	0	0	0	0	0	0	0	0	0	0	0	0	0	0	0	0	0	174	185			4505	0.8485-0.8714
1571	MMAR_2503|MMAR_2503|CDS|3047085-3048038|+|conserved	TRUE	K.RDLYTQ(+0.98)IGTLN(+0.98)DQR.N	Y	11.61	1693.83	14	-11.6	565.603	3	54.5915																																																																																																																																																																																																																																																	29Feb2024_DDH_3740DDA_x28_Slot1-40_2_8291.d	3586675	1	0	0	0	0	0	0	0	0	0	0	0	0	0	0	0	0	0	0	0	0	0	0	0	0	0	0	0	0	0	0	0	0	0	0	0	0	0	0	0	0	0	0	0	0	0	0	0	0	0	0	0	0	0	0	0	0	0	0	0	0	0	0	0	0	0	0	0	0	0	0	0	0	0	0	0	0	0	0	0	0	0	0	1	0	0	0	0	0	0	0	0	0	0	0	0	0	0	0	0	0	0	0	0	0	0	0	0	0	0	0	0	0	0	0	0	0	0	0	0	0	42	55	Deamidation (NQ); Deamidation (NQ)	Q6:Deamidation (NQ):15.08;N11:Deamidation (NQ):0.00	52024	0.8742-0.8968
1571	MMAR_2503|MMAR_2503|CDS|3047085-3048038|+|conserved	TRUE	T.SAKPDPAAGPGVDDAQR.D	Y	14.77	1650.8	17	-0.6	826.401	2	47.9961																																																																																																																																																																																																																																																	06Apr2024_DDH_3740_x05L_Slot1-14_1_8545.d	3606982	1	0	0	0	0	0	0	0	0	0	0	0	0	1	0	0	0	0	0	0	0	0	0	0	0	0	0	0	0	0	0	0	0	0	0	0	0	0	0	0	0	0	0	0	0	0	0	0	0	0	0	0	0	0	0	0	0	0	0	0	0	0	0	0	0	0	0	0	0	0	0	0	0	0	0	0	0	0	0	0	0	0	0	0	0	0	0	0	0	0	0	0	0	0	0	0	0	0	0	0	0	0	0	0	0	0	0	0	0	0	0	0	0	0	0	0	0	0	0	0	0	169	185			37105	1.0159-1.0384
1571	MMAR_2503|MMAR_2503|CDS|3047085-3048038|+|conserved	TRUE	R.SVVDSTVLPPG.T	Y	12.56	1069.57	11	1.8	535.79	2	45.167																																																																																																																																																																																																																																																	06Apr2024_DDH_3740_x21L_Slot1-32_1_8603.d	3872285	1	0	0	0	0	0	0	0	0	0	0	0	0	0	0	0	0	0	0	0	0	0	0	0	0	0	0	0	0	0	0	0	0	0	0	0	0	0	0	0	0	0	0	0	0	0	0	0	0	0	0	0	0	0	0	0	0	0	0	0	0	1	0	0	0	0	0	0	0	0	0	0	0	0	0	0	0	0	0	0	0	0	0	0	0	0	0	0	0	0	0	0	0	0	0	0	0	0	0	0	0	0	0	0	0	0	0	0	0	0	0	0	0	0	0	0	0	0	0	0	0	134	144			15965	0.8494-0.8723
1575	MMAR_4559|MMAR_4559|CDS|5593933-5594796|-|formamidopyrimidine-DNA	TRUE	A.GVLGPHTGR.I	Y	11.35	892.488	9	-8.3	447.242	2	32.9696																																																																																																																																																																																																																																																	29Feb2024_DDH_3740DDA_x27_Slot1-39_3_8289.d	2509096	1	0	0	0	0	0	0	0	0	0	0	0	0	0	0	0	0	0	0	0	0	0	0	0	0	0	0	0	0	0	0	0	0	0	0	0	0	0	0	0	0	0	0	0	0	0	0	0	0	0	0	0	0	0	0	0	0	0	0	0	0	0	0	0	0	0	0	0	0	0	0	0	0	0	0	0	0	0	0	0	0	1	0	0	0	0	0	0	0	0	0	0	0	0	0	0	0	0	0	0	0	0	0	0	0	0	0	0	0	0	0	0	0	0	0	0	0	0	0	0	0	153	161			23809	0.7827-0.8054
1575	MMAR_4559|MMAR_4559|CDS|5593933-5594796|-|formamidopyrimidine-DNA	TRUE	R.H(+45.03)AVGTTIGR.V	Y	43.67	955.528	9	-0.3	478.769	2	20.1054																114	260																																																																		193																																																					4390	5160																																																																		5350																																						06Apr2024_DDH_3740_x06L_Slot1-15_2_8549.d	2400182	9	0	0	0	0	0	0	0	0	0	0	0	0	0	0	0	1	1	1	0	0	0	0	0	0	0	0	0	0	0	0	0	0	0	0	0	0	0	0	0	0	0	0	0	0	0	0	0	0	0	0	0	0	0	0	0	0	0	0	0	0	0	0	0	0	0	0	0	0	0	0	0	0	0	0	0	0	0	0	0	0	0	1	1	0	0	0	0	1	1	2	0	0	0	0	0	0	0	0	0	0	0	0	0	0	0	0	0	0	0	0	0	0	0	0	0	0	0	0	0	0	17	25	D3 Acetylation (Protein N-term)	H1:D3 Acetylation (Protein N-term):1000.00	5741	0.8063-0.8292
1575	MMAR_4559|MMAR_4559|CDS|5593933-5594796|-|formamidopyrimidine-DNA	TRUE	R.HAVGTTIGR.V	Y	43.03	910.498	9	0.9	456.255	2	9.0981	311	200								201																		236	345	352				240		204																																					193		161	724	591	473							287	335					151																														5910	6010								15300																		14500	8040	7280				5550		12900																																					5510		8670	13800	13400	9820							8140	7510					5080																														06Apr2024_DDH_3740_x02L_Slot1-11_3_8536.d	1681226	63	1	1	1	1	1	2	1	2	2	2	3	1	2	1	3	0	0	0	2	1	1	1	1	3	0	2	1	2	1	1	1	1	1	1	1	2	0	0	0	0	0	0	0	0	0	0	0	0	0	0	0	0	0	0	0	0	0	0	0	0	0	0	0	0	0	0	0	0	0	0	0	0	1	1	2	1	1	1	1	0	1	1	1	0	1	1	0	0	0	0	1	1	1	0	0	0	0	0	0	0	0	0	0	0	0	0	0	0	0	0	0	0	0	0	0	0	0	0	0	0	17	25			2429	0.7952-0.8182
1575	MMAR_4559|MMAR_4559|CDS|5593933-5594796|-|formamidopyrimidine-DNA	TRUE	R.L(+45.03)AVWLVEDPR.Q	Y	39.72	1241.68	10	-6.4	621.843	2	96.317																																																																																																																																																																																																																																																	06Apr2024_DDH_3740_x11L_Slot1-21_3_8569.d	5992746	19	0	0	0	0	0	0	0	0	0	0	0	0	0	0	0	1	0	0	0	0	0	0	0	0	0	0	0	0	0	0	1	3	1	0	0	0	0	0	0	0	0	0	0	0	0	0	0	0	0	0	0	0	0	0	0	0	0	0	0	0	0	0	0	0	0	0	0	0	0	0	0	0	1	0	1	0	0	0	1	1	2	1	1	0	4	0	1	0	0	0	0	0	0	0	0	0	0	0	0	0	0	0	0	0	0	0	0	0	0	0	0	0	0	0	0	0	0	0	0	0	122	131	D3 Acetylation (N-term)	L1:D3 Acetylation (N-term):1000.00	119274	0.9216-0.9443
1575	MMAR_4559|MMAR_4559|CDS|5593933-5594796|-|formamidopyrimidine-DNA	TRUE	R.LAVWLVEDPR.Q	Y	40.13	1196.66	10	2.1	599.333	2	61.8588	941	731	1080	912	1160	964	647	329	645	952	802	638	252	175								663		377	563	798	587	1040	1100	1180				671	465	619																																					1530	1710	1780	1710	1590	1960							1490	1260	1220																																		10600	11100	10700	8200	10800	9910	9260	7550	8090	9190	8250	17000	3460	4270								5450		6150	6900	7940	8200	9730	9990	11300				6200	9100	6350																																					13400	14500	14100	16700	15700	14900							13600	12500	11700																																		06Apr2024_DDH_3740_x03L_Slot1-12_1_8537.d	4372182	40	1	1	1	1	1	1	1	1	1	1	1	2	1	1	1	0	0	0	0	0	0	1	1	2	1	1	1	1	1	1	0	0	0	1	2	1	0	0	0	0	0	0	0	0	0	0	0	0	0	0	0	0	0	0	0	0	0	0	0	0	0	0	0	0	0	0	0	0	0	0	0	0	1	1	1	1	1	1	0	0	0	0	0	0	1	1	1	0	0	0	1	0	0	0	0	0	0	0	0	0	0	0	0	0	0	0	0	0	0	0	0	0	0	0	0	0	0	0	0	0	122	131			59778	0.9234-0.9461
1575	MMAR_4559|MMAR_4559|CDS|5593933-5594796|-|formamidopyrimidine-DNA	TRUE	K.LSEEQ(+0.98)LAALHDAVVSVLTDAVSR.S	Y	33.27	2423.25	23	8.8	808.757	3	99.2479																																																																																																																																																																																																																																																	29Feb2024_DDH_3740DDA_x26_Slot1-38_3_8284.d	5436752	4	0	0	0	0	0	0	0	0	0	0	0	0	0	0	0	0	0	0	0	0	0	0	0	0	0	0	0	0	0	0	0	0	0	0	0	0	0	0	0	0	0	0	0	0	0	0	0	0	0	0	0	0	0	0	0	0	0	0	0	0	0	0	0	0	0	0	0	0	0	0	0	0	0	0	0	1	1	1	0	0	0	0	0	0	0	0	1	0	0	0	0	0	0	0	0	0	0	0	0	0	0	0	0	0	0	0	0	0	0	0	0	0	0	0	0	0	0	0	0	0	198	220	Deamidation (NQ)	Q5:Deamidation (NQ):1000.00	155633	0.9338-0.9563
1575	MMAR_4559|MMAR_4559|CDS|5593933-5594796|-|formamidopyrimidine-DNA	TRUE	K.LSEEQLAALHDAVVSVLTDAVSR.S	Y	49.16	2422.27	23	2.4	808.424	3	99.1699																																																																																																																																																																																																																																																	29Feb2024_DDH_3740DDA_x26_Slot1-38_3_8284.d	5432929	6	0	0	0	0	0	0	0	0	0	0	0	0	0	0	0	0	0	0	0	0	0	0	0	0	0	0	0	0	0	0	0	0	0	0	0	0	0	0	0	0	0	0	0	0	0	0	0	0	0	0	0	0	0	0	0	0	0	0	0	0	0	0	0	0	0	0	0	0	0	0	0	0	1	0	0	2	0	2	0	0	0	0	0	0	0	1	0	0	0	0	0	0	0	0	0	0	0	0	0	0	0	0	0	0	0	0	0	0	0	0	0	0	0	0	0	0	0	0	0	0	198	220			155518	0.9347-0.9572
1575	MMAR_4559|MMAR_4559|CDS|5593933-5594796|-|formamidopyrimidine-DNA	TRUE	M.P(+45.03)ELPEIEALVDHLR.R	Y	43.44	1674.9	14	1.6	838.449	2	103.191					123																									141			225																																									847				1660	140						541	453	796																																						4820																									1880			2780																																									3920				6970	4390						6320	2780	6620																																		29Feb2024_DDH_3740DDA_x27_Slot1-39_2_8288.d	5961834	55	2	1	3	2	5	3	2	2	1	0	2	1	0	0	0	0	0	0	0	0	0	0	0	1	0	1	0	1	0	1	1	0	1	0	2	0	0	0	0	0	0	0	0	0	0	0	0	0	0	0	0	0	0	0	0	0	0	0	0	0	0	0	0	0	0	0	0	0	0	0	0	0	2	1	3	1	2	2	4	2	1	0	0	0	2	1	2	0	0	0	0	0	0	0	0	0	0	0	0	0	0	0	0	0	0	0	0	0	0	0	0	0	0	0	0	0	0	0	0	0	2	15	D3 Acetylation (Protein N-term)	P1:D3 Acetylation (Protein N-term):1000.00	135639	1.1252-1.1476
1575	MMAR_4559|MMAR_4559|CDS|5593933-5594796|-|formamidopyrimidine-DNA	TRUE	M.PELPEIEALVDHLR.R	Y	38.12	1629.87	14	2.6	544.296	3	80.0483																																																																																																																																																																																																																																																	06Apr2024_DDH_3740_x04L_Slot1-13_1_8542.d	5038943	6	0	0	0	0	0	0	0	0	0	1	0	0	0	0	0	0	0	0	0	0	0	0	1	0	0	0	0	0	0	1	0	0	0	1	1	1	0	0	0	0	0	0	0	0	0	0	0	0	0	0	0	0	0	0	0	0	0	0	0	0	0	0	0	0	0	0	0	0	0	0	0	0	0	0	0	0	0	0	0	0	0	0	0	0	0	0	0	0	0	0	0	0	0	0	0	0	0	0	0	0	0	0	0	0	0	0	0	0	0	0	0	0	0	0	0	0	0	0	0	0	2	15			104522	0.8613-0.8842
1575	MMAR_4559|MMAR_4559|CDS|5593933-5594796|-|formamidopyrimidine-DNA	TRUE	D.PPINALHGQTVTGAGR.W	Y	45.39	1587.85	16	2.4	530.289	3	28.2517																																																																																																																																																																																																																																																	06Apr2024_DDH_3740_x04L_Slot1-13_3_8544.d	2548464	12	0	0	0	1	1	1	0	0	0	1	0	1	0	0	0	0	0	0	0	0	0	0	0	0	1	0	0	1	1	2	0	0	0	1	0	0	0	0	0	0	0	0	0	0	0	0	0	0	0	0	0	0	0	0	0	0	0	0	0	0	0	0	0	0	0	0	0	0	0	0	0	0	0	0	0	0	0	1	0	0	0	0	0	0	0	0	0	0	0	0	0	0	0	0	0	0	0	0	0	0	0	0	0	0	0	0	0	0	0	0	0	0	0	0	0	0	0	0	0	0	39	54			18681	0.8723-0.8951
1575	MMAR_4559|MMAR_4559|CDS|5593933-5594796|-|formamidopyrimidine-DNA	TRUE	R.Q(+0.98)VPGIATLGPDALELGPEELAGVLGPHTGR.I	Y	36.58	2964.56	30	8	989.188	3	95.3806																																																																									71.5												203	134																																																																																																											2180												6650	1600																																			29Feb2024_DDH_3740DDA_x29_Slot1-41_1_8293.d	5360231	5	0	0	0	0	0	0	0	0	0	0	0	0	0	0	0	0	0	0	0	0	0	0	0	0	0	0	0	0	0	0	0	0	0	0	0	0	0	0	0	0	0	0	0	0	0	0	0	0	0	0	0	0	0	0	0	0	0	0	0	0	0	0	0	0	0	0	0	0	0	0	0	0	1	0	0	0	0	0	0	0	0	0	0	0	3	1	0	0	0	0	0	0	0	0	0	0	0	0	0	0	0	0	0	0	0	0	0	0	0	0	0	0	0	0	0	0	0	0	0	0	132	161	Deamidation (NQ)	Q1:Deamidation (NQ):1000.00	142148	1.1976-1.2199
1575	MMAR_4559|MMAR_4559|CDS|5593933-5594796|-|formamidopyrimidine-DNA	TRUE	R.Q(-17.03)VPGIATLGPDALELGPEELAGVLGPHTGR.I	Y	47.17	2946.54	30	4.9	983.183	3	108.845																																																																																																																																																																																																																																																	29Feb2024_DDH_3740DDA_x26_Slot1-38_3_8284.d	5904516	4	0	0	0	0	0	0	0	0	0	0	0	0	0	0	0	0	0	0	0	0	0	0	0	0	0	0	0	0	0	0	0	0	0	0	0	0	0	0	0	0	0	0	0	0	0	0	0	0	0	0	0	0	0	0	0	0	0	0	0	0	0	0	0	0	0	0	0	0	0	0	0	0	0	0	0	0	3	1	0	0	0	0	0	0	0	0	0	0	0	0	0	0	0	0	0	0	0	0	0	0	0	0	0	0	0	0	0	0	0	0	0	0	0	0	0	0	0	0	0	0	132	161	Pyro-glu from Q	Q1:Pyro-glu from Q:1000.00	167313	1.1681-1.1905
1575	MMAR_4559|MMAR_4559|CDS|5593933-5594796|-|formamidopyrimidine-DNA	TRUE	R.QVPGIATLGPD.A	Y	13.15	1066.57	11	-12.4	534.281	2	58.8516												271																																																																																																																								4300																																																																																																													06Apr2024_DDH_3740_x04L_Slot1-13_3_8544.d	4046427	1	0	0	0	0	0	0	0	0	0	0	0	1	0	0	0	0	0	0	0	0	0	0	0	0	0	0	0	0	0	0	0	0	0	0	0	0	0	0	0	0	0	0	0	0	0	0	0	0	0	0	0	0	0	0	0	0	0	0	0	0	0	0	0	0	0	0	0	0	0	0	0	0	0	0	0	0	0	0	0	0	0	0	0	0	0	0	0	0	0	0	0	0	0	0	0	0	0	0	0	0	0	0	0	0	0	0	0	0	0	0	0	0	0	0	0	0	0	0	0	0	132	142			63108	0.8759-0.8988
1575	MMAR_4559|MMAR_4559|CDS|5593933-5594796|-|formamidopyrimidine-DNA	TRUE	R.QVPGIATLGPDALELGPEELAGVLGPHTGR.I	Y	51.21	2963.57	30	-2.5	988.858	3	95.319																																																																												471	496	439																																																																																																																						6460	11600	4660																																											06Apr2024_DDH_3740_x01L_Slot1-10_3_8533.d	5896516	32	3	1	2	0	2	2	1	0	0	1	1	1	0	0	0	0	0	0	1	1	0	0	0	1	0	0	1	1	1	0	0	0	0	0	0	0	0	0	0	0	0	0	0	0	0	0	0	0	0	0	0	0	0	0	0	0	0	0	0	0	0	0	0	0	0	0	0	0	0	0	0	0	1	1	1	1	3	1	1	0	0	0	0	0	2	0	0	0	0	0	1	0	0	0	0	0	0	0	0	0	0	0	0	0	0	0	0	0	0	0	0	0	0	0	0	0	0	0	0	0	132	161			116671	1.2031-1.2253
1575	MMAR_4559|MMAR_4559|CDS|5593933-5594796|-|formamidopyrimidine-DNA	TRUE	R.S(+45.03)VGQGAATLK(+45.03)GEK(+45.03)R.S	Y	57.83	1535.86	14	-8	768.922	2	46.8947																		89.6																																																																		97.1					176	292						82.7																																										2460																																																																		4860					3590	4290						5580																									29Feb2024_DDH_3740DDA_x30_Slot1-42_1_8298.d	3332575	22	0	0	0	0	0	0	0	0	0	0	0	0	0	0	0	1	1	1	0	0	0	0	0	0	0	0	0	0	0	0	1	0	1	0	0	0	0	0	0	0	0	0	0	0	0	0	0	0	0	0	0	0	0	0	0	0	0	0	0	0	0	0	0	0	0	0	0	0	0	0	0	0	0	0	0	0	0	0	1	1	1	1	2	2	0	0	0	2	1	1	0	0	0	0	2	3	0	0	0	0	0	0	0	0	0	0	0	0	0	0	0	0	0	0	0	0	0	0	0	0	221	234	D3 Acetylation (K); D3 Acetylation (K); D3 O-Acylation (STY)	S1:D3 O-Acylation (STY):170.44;K10:D3 Acetylation (K):1000.00;K13:D3 Acetylation (K):1000.00	25039	1.0894-1.1118
1575	MMAR_4559|MMAR_4559|CDS|5593933-5594796|-|formamidopyrimidine-DNA	TRUE	R.SVGQ(+0.98)GAATLK(+45.03)GEK(+45.03)R.S	Y	25.19	1491.82	14	10.4	746.919	2	31.3461																																																																																																																																																																																																																																																	06Apr2024_DDH_3740_x03L_Slot1-12_2_8538.d	2854066	2	0	0	0	0	0	0	0	1	0	0	0	0	0	0	0	0	0	0	0	0	0	0	0	0	0	0	0	0	0	0	0	0	0	0	0	0	0	0	0	0	0	0	0	0	0	0	0	0	0	0	0	0	0	0	0	0	0	0	0	0	0	0	0	0	0	0	0	0	0	0	0	0	0	0	0	0	0	0	1	0	0	0	0	0	0	0	0	0	0	0	0	0	0	0	0	0	0	0	0	0	0	0	0	0	0	0	0	0	0	0	0	0	0	0	0	0	0	0	0	0	221	234	D3 Acetylation (K); D3 Acetylation (K); Deamidation (NQ)	Q4:Deamidation (NQ):1000.00;K10:D3 Acetylation (K):1000.00;K13:D3 Acetylation (K):1000.00	18373	1.0095-1.0321
1575	MMAR_4559|MMAR_4559|CDS|5593933-5594796|-|formamidopyrimidine-DNA	TRUE	R.SVGQGAATLK(+45.03)GEK(+45.03)R.S	Y	57.02	1490.83	14	2.5	746.416	2	31.3009																																																																									503	435	501	428	794	328		105					182	125	159				237		157																																																																																																				10600	18700	21800	7900	29000	7830		3510					3600	3720	4520				4340		3070																												29Feb2024_DDH_3740DDA_x28_Slot1-40_3_8292.d	2470726	81	1	1	4	2	1	1	1	2	1	0	0	0	0	1	1	0	0	0	2	1	1	0	0	0	2	0	1	2	2	2	1	1	1	1	1	1	0	0	0	0	0	0	0	0	0	0	0	0	0	0	0	0	0	0	0	0	0	0	0	0	0	0	0	0	0	0	0	0	0	0	0	0	2	3	4	4	5	2	3	3	2	2	5	2	2	2	2	0	0	0	1	1	1	0	0	0	0	0	0	0	0	0	0	0	0	0	0	0	0	0	0	0	0	0	0	0	0	0	0	0	221	234	D3 Acetylation (K); D3 Acetylation (K)	K10:D3 Acetylation (K):1000.00;K13:D3 Acetylation (K):1000.00	18811	0.9959-1.0184
1575	MMAR_4559|MMAR_4559|CDS|5593933-5594796|-|formamidopyrimidine-DNA	TRUE	R.TGLPC(+57.02)PVC(+57.02)GDTVR.E	Y	41.8	1430.66	13	-2.8	716.329	2	39.6578																																				135																																																																																																																								2410																																																																																					29Feb2024_DDH_3740DDA_x31_Slot1-43_3_8303.d	2846013	29	1	1	0	0	1	0	0	1	1	2	1	2	0	0	0	0	0	0	0	1	0	0	1	1	1	0	0	1	0	1	0	0	0	0	1	1	0	0	0	0	0	0	0	0	0	0	0	0	0	0	0	0	0	0	0	0	0	0	0	0	0	0	0	0	0	0	0	0	0	0	0	0	0	0	0	0	0	0	2	1	1	1	1	1	1	1	1	0	0	0	0	0	1	0	0	0	0	0	0	0	0	0	0	0	0	0	0	0	0	0	0	0	0	0	0	0	0	0	0	0	243	255	Carbamidomethylation; Carbamidomethylation		30714	0.9491-0.9716
1575	MMAR_4559|MMAR_4559|CDS|5593933-5594796|-|formamidopyrimidine-DNA	TRUE	R.V(+45.03)HLGTPGVAPGFDLTEAGTQK(+45.03)R.L	Y	59.24	2340.23	22	-12.1	781.066	3	71.0762																																																																																																																																																																																																																																																	29Feb2024_DDH_3740DDA_x28_Slot1-40_3_8292.d	4423276	3	0	0	0	0	0	0	0	0	0	0	0	0	0	0	0	0	0	0	0	0	0	0	0	0	0	0	0	0	0	0	0	0	0	0	0	0	0	0	0	0	0	0	0	0	0	0	0	0	0	0	0	0	0	0	0	0	0	0	0	0	0	0	0	0	0	0	0	0	0	0	0	0	0	0	0	0	0	0	0	0	0	1	0	2	0	0	0	0	0	0	0	0	0	0	0	0	0	0	0	0	0	0	0	0	0	0	0	0	0	0	0	0	0	0	0	0	0	0	0	0	100	121	D3 Acetylation (K); D3 Acetylation (N-term)	V1:D3 Acetylation (N-term):1000.00;K21:D3 Acetylation (K):1000.00	81208	1.0445-1.0669
1575	MMAR_4559|MMAR_4559|CDS|5593933-5594796|-|formamidopyrimidine-DNA	TRUE	R.VDVAALSVLK(+45.03)TFDPPIN(+0.98)ALHGQTVTGAGR.W	Y	27.29	2992.61	29	7.5	998.539	3	90.606																																71.1																																														136																																																																										4580																																														3810																																											29Feb2024_DDH_3740DDA_x26_Slot1-38_3_8284.d	5013080	5	0	0	0	0	0	0	0	0	0	0	0	0	0	0	0	0	0	0	0	0	0	0	0	0	0	0	0	0	0	0	0	2	0	0	0	0	0	0	0	0	0	0	0	0	0	0	0	0	0	0	0	0	0	0	0	0	0	0	0	0	0	0	0	0	0	0	0	0	0	0	0	0	0	0	0	0	1	1	1	0	0	0	0	0	0	0	0	0	0	0	0	0	0	0	0	0	0	0	0	0	0	0	0	0	0	0	0	0	0	0	0	0	0	0	0	0	0	0	0	0	26	54	D3 Acetylation (K); Deamidation (NQ)	K10:D3 Acetylation (K):1000.00;N17:Deamidation (NQ):30.64	141695	1.1216-1.1440
1575	MMAR_4559|MMAR_4559|CDS|5593933-5594796|-|formamidopyrimidine-DNA	TRUE	R.VDVAALSVLK(+45.03)TFDPPINALHGQTVTGAGR.W	Y	55.9	2991.62	29	4.7	998.209	3	90.6578																												174																																																183	562	287																																																																						6960																																																5520	8220	3120																																											29Feb2024_DDH_3740DDA_x26_Slot1-38_1_8282.d	4989560	42	0	1	0	0	1	1	1	1	2	0	0	1	2	0	0	0	0	0	1	2	2	1	0	0	1	0	0	2	1	1	2	2	1	1	0	3	0	0	0	0	0	0	0	0	0	0	0	0	0	0	0	0	0	0	0	0	0	0	0	0	0	0	0	0	0	0	0	0	0	0	0	0	1	0	0	2	2	1	1	1	1	0	0	0	0	0	1	0	0	0	2	0	0	0	0	0	0	0	0	0	0	0	0	0	0	0	0	0	0	0	0	0	0	0	0	0	0	0	0	0	26	54	D3 Acetylation (K)	K10:D3 Acetylation (K):1000.00	143204	1.1189-1.1413
1575	MMAR_4559|MMAR_4559|CDS|5593933-5594796|-|formamidopyrimidine-DNA	TRUE	R.VHLGTPGVAPGFDLTEAGTQK(+45.03)R.L	Y	66.91	2295.21	22	-1.6	766.065	3	57.3192	377	250	193		268	212																						226		177																																											1010	956	685	1730	1830	1830	557	536	275					832	621					210																													11400	5210	5710		6280	5550																						9010		3370																																											14500	12600	24700	19600	21700	19300	14300	8040	6430					11000	8940					5000																													29Feb2024_DDH_3740DDA_x31_Slot1-43_2_8302.d	3744361	74	2	1	1	2	2	2	2	2	1	3	1	2	1	1	3	0	0	0	2	1	2	1	1	2	1	1	1	3	1	1	1	1	3	2	1	2	0	0	0	0	0	0	0	0	0	0	0	0	0	0	0	0	0	0	0	0	0	0	0	0	0	0	0	0	0	0	0	0	0	0	0	0	1	2	2	1	1	1	2	1	1	1	0	1	1	1	1	0	0	0	1	1	2	0	0	0	0	0	0	0	0	0	0	0	0	0	0	0	0	0	0	0	0	0	0	0	0	0	0	0	100	121	D3 Acetylation (K)	K21:D3 Acetylation (K):1000.00	59536	0.9500-0.9725
1575	MMAR_4559|MMAR_4559|CDS|5593933-5594796|-|formamidopyrimidine-DNA	TRUE	R.W(+45.03)SDKLAAAPLRPGK.G	Y	15.44	1553.88	14	3	518.965	3	46.2367																																																																																																																																																																																																																																																	06Apr2024_DDH_3740_x04L_Slot1-13_3_8544.d	3426400	1	0	0	0	0	0	0	0	0	0	0	0	1	0	0	0	0	0	0	0	0	0	0	0	0	0	0	0	0	0	0	0	0	0	0	0	0	0	0	0	0	0	0	0	0	0	0	0	0	0	0	0	0	0	0	0	0	0	0	0	0	0	0	0	0	0	0	0	0	0	0	0	0	0	0	0	0	0	0	0	0	0	0	0	0	0	0	0	0	0	0	0	0	0	0	0	0	0	0	0	0	0	0	0	0	0	0	0	0	0	0	0	0	0	0	0	0	0	0	0	0	80	93	D3 Acetylation (N-term)	W1:D3 Acetylation (N-term):1000.00	41923	0.8292-0.8521
1575	MMAR_4559|MMAR_4559|CDS|5593933-5594796|-|formamidopyrimidine-DNA	TRUE	R.WS(+45.03)DKLAAAPLRPGK.G	Y	19.67	1553.88	14	-4.5	518.961	3	46.2993																																																																																																																																																																																																																																																	06Apr2024_DDH_3740_x02L_Slot1-11_1_8534.d	3518600	1	0	0	0	1	0	0	0	0	0	0	0	0	0	0	0	0	0	0	0	0	0	0	0	0	0	0	0	0	0	0	0	0	0	0	0	0	0	0	0	0	0	0	0	0	0	0	0	0	0	0	0	0	0	0	0	0	0	0	0	0	0	0	0	0	0	0	0	0	0	0	0	0	0	0	0	0	0	0	0	0	0	0	0	0	0	0	0	0	0	0	0	0	0	0	0	0	0	0	0	0	0	0	0	0	0	0	0	0	0	0	0	0	0	0	0	0	0	0	0	0	80	93	D3 O-Acylation (STY)	S2:D3 O-Acylation (STY):1000.00	35861	0.8311-0.8540
1575	MMAR_4559|MMAR_4559|CDS|5593933-5594796|-|formamidopyrimidine-DNA	TRUE	R.WSDK(+45.03)LAAAPLRPGK(+45.03)GPIALR.V	Y	48.34	2206.29	20	2.3	736.429	3	64.9525																																																																												200		239																																																																																																																						9600		8870																																											29Feb2024_DDH_3740DDA_x26_Slot1-38_3_8284.d	3741801	6	0	0	0	0	0	0	0	0	0	0	0	0	0	0	0	0	0	0	0	0	0	0	0	0	0	0	0	0	0	0	0	0	0	0	0	0	0	0	0	0	0	0	0	0	0	0	0	0	0	0	0	0	0	0	0	0	0	0	0	0	0	0	0	0	0	0	0	0	0	0	0	0	0	0	0	2	2	2	0	0	0	0	0	0	0	0	0	0	0	0	0	0	0	0	0	0	0	0	0	0	0	0	0	0	0	0	0	0	0	0	0	0	0	0	0	0	0	0	0	0	80	99	D3 Acetylation (K); D3 Acetylation (K)	K4:D3 Acetylation (K):1000.00;K14:D3 Acetylation (K):1000.00	90348	0.9590-0.9815
1576	MMAR_2120|secD|CDS|2555440-2557287|+|protein-export	TRUE	R.A(+45.03)SDSRTR.S	Y	12.87	836.418	7	-7.7	419.209	2	4.1593																																																																																																																																																																																																																																																	29Feb2024_DDH_3740DDA_x26_Slot1-38_2_8283.d	774577	1	0	0	0	0	0	0	0	0	0	0	0	0	0	0	0	0	0	0	0	0	0	0	0	0	0	0	0	0	0	0	0	0	0	0	0	0	0	0	0	0	0	0	0	0	0	0	0	0	0	0	0	0	0	0	0	0	0	0	0	0	0	0	0	0	0	0	0	0	0	0	0	0	0	0	0	0	1	0	0	0	0	0	0	0	0	0	0	0	0	0	0	0	0	0	0	0	0	0	0	0	0	0	0	0	0	0	0	0	0	0	0	0	0	0	0	0	0	0	0	0	600	606	D3 Acetylation (N-term)	A1:D3 Acetylation (N-term):1000.00	532	0.7527-0.7754
1576	MMAR_2120|secD|CDS|2555440-2557287|+|protein-export	TRUE	M.A(+45.03)SSSAPVHPAR.Y	Y	51.41	1123.58	11	0.1	562.795	2	15.9232								288	298					213			203		253	244	191										542	514	464	307	220	302																																					338			447	476	277	292			285			466	462	455				453	712	239																																			5470	10800					4830			6290		5420	5460	5710										8070	8420	9670	4770	4210	6640																																					7670			7880	6700	8790	6080			6070			8720	7880	7610				6040	8970	9260																												06Apr2024_DDH_3740_x06L_Slot1-15_3_8550.d	2190927	67	1	1	1	3	1	1	1	2	2	1	1	1	1	1	1	2	2	1	2	2	2	2	0	1	1	0	1	0	2	0	1	1	3	1	1	1	0	0	0	0	0	0	0	0	0	0	0	0	0	0	0	0	0	0	0	0	0	0	0	0	0	0	0	0	0	0	0	0	0	0	0	0	1	1	1	1	1	1	1	2	3	1	1	1	1	2	1	0	0	0	1	1	1	0	0	0	0	0	0	0	0	0	0	0	0	0	0	0	0	0	0	0	0	0	0	0	0	0	0	0	2	12	D3 Acetylation (Protein N-term)	A1:D3 Acetylation (Protein N-term):1000.00	4134	0.8778-0.9006
1576	MMAR_2120|secD|CDS|2555440-2557287|+|protein-export	TRUE	M.AS(+45.03)SSAPVHPAR.Y	Y	31.32	1123.58	11	4.2	562.798	2	15.9809																														134																																																																																																																								4050																																																																																											06Apr2024_DDH_3740_x10L_Slot1-20_3_8566.d	1932526	1	0	0	0	0	0	0	0	0	0	0	0	0	0	0	0	0	0	0	0	0	0	0	0	0	0	0	0	0	0	1	0	0	0	0	0	0	0	0	0	0	0	0	0	0	0	0	0	0	0	0	0	0	0	0	0	0	0	0	0	0	0	0	0	0	0	0	0	0	0	0	0	0	0	0	0	0	0	0	0	0	0	0	0	0	0	0	0	0	0	0	0	0	0	0	0	0	0	0	0	0	0	0	0	0	0	0	0	0	0	0	0	0	0	0	0	0	0	0	0	0	2	12	D3 O-Acylation (STY)	S2:D3 O-Acylation (STY):7.65	8074	0.8759-0.8988
1576	MMAR_2120|secD|CDS|2555440-2557287|+|protein-export	TRUE	M.ASSSAPVHPAR.Y	Y	42.04	1078.55	11	2.6	540.282	2	6.4435																																																																																																																																																																																																																																																	06Apr2024_DDH_3740_x12L_Slot1-22_1_8570.d	1401151	3	0	0	0	0	0	0	0	0	0	0	0	0	0	0	0	0	0	0	0	0	0	0	0	0	0	0	0	0	0	0	0	0	0	1	1	1	0	0	0	0	0	0	0	0	0	0	0	0	0	0	0	0	0	0	0	0	0	0	0	0	0	0	0	0	0	0	0	0	0	0	0	0	0	0	0	0	0	0	0	0	0	0	0	0	0	0	0	0	0	0	0	0	0	0	0	0	0	0	0	0	0	0	0	0	0	0	0	0	0	0	0	0	0	0	0	0	0	0	0	0	2	12			1381	0.8494-0.8723
1576	MMAR_2120|secD|CDS|2555440-2557287|+|protein-export	TRUE	K.D(+45.03)DILAGN(+0.98)DDPK.L	Y	12.5	1217.55	11	-16.5	609.77	2	14.1947																																																																																																																																																																																																																																																	06Apr2024_DDH_3740_x10L_Slot1-20_2_8565.d	1900870	1	0	0	0	0	0	0	0	0	0	0	0	0	0	0	0	0	0	0	0	0	0	0	0	0	0	0	0	0	1	0	0	0	0	0	0	0	0	0	0	0	0	0	0	0	0	0	0	0	0	0	0	0	0	0	0	0	0	0	0	0	0	0	0	0	0	0	0	0	0	0	0	0	0	0	0	0	0	0	0	0	0	0	0	0	0	0	0	0	0	0	0	0	0	0	0	0	0	0	0	0	0	0	0	0	0	0	0	0	0	0	0	0	0	0	0	0	0	0	0	0	271	281	D3 Acetylation (N-term); Deamidation (NQ)	D1:D3 Acetylation (N-term):1000.00;N7:Deamidation (NQ):1000.00	6082	0.8860-0.9088
1576	MMAR_2120|secD|CDS|2555440-2557287|+|protein-export	TRUE	D.D(+45.03)ILAGNDDPK.L	Y	13.09	1101.54	10	-12.8	551.762	2	44.4392																																																																																									1020																																																																																																																								8750																																29Feb2024_DDH_3740DDA_x30_Slot1-42_2_8299.d	3148257	1	0	0	0	0	0	0	0	0	0	0	0	0	0	0	0	0	0	0	0	0	0	0	0	0	0	0	0	0	0	0	0	0	0	0	0	0	0	0	0	0	0	0	0	0	0	0	0	0	0	0	0	0	0	0	0	0	0	0	0	0	0	0	0	0	0	0	0	0	0	0	0	0	0	0	0	0	0	0	0	0	0	0	0	0	0	0	0	0	1	0	0	0	0	0	0	0	0	0	0	0	0	0	0	0	0	0	0	0	0	0	0	0	0	0	0	0	0	0	0	0	272	281	D3 Acetylation (N-term)	D1:D3 Acetylation (N-term):1000.00	23340	0.8407-0.8633
1576	MMAR_2120|secD|CDS|2555440-2557287|+|protein-export	TRUE	K.DDILAGNDDPK.L	Y	13.18	1171.54	11	-15.7	586.759	2	49.0118																																																																																			418																																																																																																																								4430																																						29Feb2024_DDH_3740DDA_x28_Slot1-40_2_8291.d	3311926	1	0	0	0	0	0	0	0	0	0	0	0	0	0	0	0	0	0	0	0	0	0	0	0	0	0	0	0	0	0	0	0	0	0	0	0	0	0	0	0	0	0	0	0	0	0	0	0	0	0	0	0	0	0	0	0	0	0	0	0	0	0	0	0	0	0	0	0	0	0	0	0	0	0	0	0	0	0	0	0	0	0	0	1	0	0	0	0	0	0	0	0	0	0	0	0	0	0	0	0	0	0	0	0	0	0	0	0	0	0	0	0	0	0	0	0	0	0	0	0	0	271	281			42397	0.8669-0.8895
1576	MMAR_2120|secD|CDS|2555440-2557287|+|protein-export	TRUE	K.DEIREGR.S	Y	17.58	873.43	7	-10.7	437.712	2	25.5154																																																																																																																																																																																																																																																	29Feb2024_DDH_3740DDA_x31_Slot1-43_3_8303.d	2157164	1	0	0	0	0	0	0	0	0	0	0	0	0	0	0	0	0	0	0	0	0	0	0	0	0	0	0	0	0	0	0	0	0	0	0	0	0	0	0	0	0	0	0	0	0	0	0	0	0	0	0	0	0	0	0	0	0	0	0	0	0	0	0	0	0	0	0	0	0	0	0	0	0	0	0	0	0	0	0	0	0	0	0	0	0	0	0	0	0	0	0	0	0	1	0	0	0	0	0	0	0	0	0	0	0	0	0	0	0	0	0	0	0	0	0	0	0	0	0	0	0	500	506			13940	0.7600-0.7827
1576	MMAR_2120|secD|CDS|2555440-2557287|+|protein-export	TRUE	R.E(+45.03)ALAQAQQIISAR.V	Y	60.41	1442.79	13	1.8	722.395	2	75.0197																420	374	408																																																													268		279	1070	745					934	1200		98.2		201	362																																										4620	5500	5840																																																													3360		4660	8370	9260					6040	6880		2170		3560	2990																											29Feb2024_DDH_3740DDA_x32_Slot1-44_1_8304.d	4494004	31	0	0	0	0	0	0	0	0	0	0	0	0	0	1	0	1	1	1	0	0	0	0	0	0	0	0	0	0	0	0	0	0	1	0	0	0	0	0	0	0	0	0	0	0	0	0	0	0	0	0	0	0	0	0	0	0	0	0	0	0	0	0	0	0	0	0	0	0	0	0	0	0	0	0	0	0	0	0	1	1	1	1	2	1	0	0	0	2	1	1	3	0	2	1	1	2	0	0	0	0	0	0	0	0	0	0	0	0	0	0	0	3	1	2	0	0	0	0	0	0	65	77	D3 Acetylation (N-term)	E1:D3 Acetylation (N-term):1000.00	64798	1.0103-1.0328
1576	MMAR_2120|secD|CDS|2555440-2557287|+|protein-export	TRUE	R.EALAQAQQ(+0.98)IISAR.V	Y	42.54	1398.75	13	1.4	700.375	2	47.7763																																																																																																																																																																																																																																																	29Feb2024_DDH_3740DDA_x25_Slot1-37_3_8281.d	3037960	1	0	0	0	0	0	0	0	0	0	0	0	0	0	0	0	0	0	0	0	0	0	0	0	0	0	0	0	0	0	0	0	0	0	0	0	0	0	0	0	0	0	0	0	0	0	0	0	0	0	0	0	0	0	0	0	0	0	0	0	0	0	0	0	0	0	0	0	0	0	0	0	0	0	0	1	0	0	0	0	0	0	0	0	0	0	0	0	0	0	0	0	0	0	0	0	0	0	0	0	0	0	0	0	0	0	0	0	0	0	0	0	0	0	0	0	0	0	0	0	0	65	77	Deamidation (NQ)	Q8:Deamidation (NQ):0.00	49312	0.9914-1.0139
1576	MMAR_2120|secD|CDS|2555440-2557287|+|protein-export	TRUE	R.EALAQAQQIISAR.V	Y	59.86	1397.76	13	1.2	699.88	2	47.7529	715	890	1200	847	687	809	970			838	851		598	799	613				884		713	456		587		961	762	1080	939				631	805	1160	726																																						1920	1490		1580		1150		1100	593		672	1490	995	1440				659		653																												16400	38900	42500	28700	33000	30200	18800			19600	17900		12800	29800	14100				14800		14200	14200		28900		19500	33400	21500	38400				10700	17100	20100	31800																																						68100	32100		34300		53000		21500	15100		16300	64900	23800	24700				20800		29100																												29Feb2024_DDH_3740DDA_x28_Slot1-40_3_8292.d	3273872	57	1	2	2	2	3	2	1	0	0	1	1	0	2	2	2	0	1	1	1	0	1	2	0	2	0	1	2	1	2	0	0	0	1	1	1	2	0	0	0	0	0	0	0	0	0	0	0	0	0	0	0	0	0	0	0	0	0	0	0	0	0	0	0	0	0	0	0	0	0	0	0	0	0	2	1	0	1	0	2	0	1	2	0	1	2	1	1	0	0	0	1	0	2	0	0	0	0	0	0	0	0	0	0	0	0	0	0	0	0	0	0	0	0	0	0	0	0	0	0	0	65	77			40496	0.9806-1.0031
1576	MMAR_2120|secD|CDS|2555440-2557287|+|protein-export	TRUE	E.EPALPDPR.K	Y	14.69	893.461	8	-6.4	447.729	2	31.8444																																																																																			116																																																																																																																								4130																																						29Feb2024_DDH_3740DDA_x28_Slot1-40_2_8291.d	2473180	1	0	0	0	0	0	0	0	0	0	0	0	0	0	0	0	0	0	0	0	0	0	0	0	0	0	0	0	0	0	0	0	0	0	0	0	0	0	0	0	0	0	0	0	0	0	0	0	0	0	0	0	0	0	0	0	0	0	0	0	0	0	0	0	0	0	0	0	0	0	0	0	0	0	0	0	0	0	0	0	0	0	0	1	0	0	0	0	0	0	0	0	0	0	0	0	0	0	0	0	0	0	0	0	0	0	0	0	0	0	0	0	0	0	0	0	0	0	0	0	0	228	235			19411	0.7936-0.8162
1576	MMAR_2120|secD|CDS|2555440-2557287|+|protein-export	TRUE	R.I(+45.03)AQEK(+45.03)K(+45.03)WR.Q	Y	26.98	1192.69	8	-1.6	597.345	2	53.6141																343	284														574	328																																																											411	238																																												7110	6260														5350	10300																																																											5640	5370																													29Feb2024_DDH_3740DDA_x31_Slot1-43_2_8302.d	3563025	9	0	0	0	0	0	0	0	0	0	0	0	0	0	0	0	1	1	1	0	1	0	0	0	0	0	0	0	0	0	0	1	2	0	0	0	0	0	0	0	0	0	0	0	0	0	0	0	0	0	0	0	0	0	0	0	0	0	0	0	0	0	0	0	0	0	0	0	0	0	0	0	0	0	0	0	0	0	0	0	0	0	0	0	0	0	0	0	0	0	0	1	1	0	0	0	0	0	0	0	0	0	0	0	0	0	0	0	0	0	0	0	0	0	0	0	0	0	0	0	0	242	249	D3 Acetylation (K); D3 Acetylation (K); D3 Acetylation (N-term)	I1:D3 Acetylation (N-term):1000.00;K5:D3 Acetylation (K):1000.00;K6:D3 Acetylation (K):1000.00	53403	0.9257-0.9482
1576	MMAR_2120|secD|CDS|2555440-2557287|+|protein-export	TRUE	R.IAQEK(+45.03)K(+45.03)WR.Q	Y	40.01	1147.66	8	-3	574.83	2	28.5805	605	692	367	344	338	486	899		825		586	534	475	346	370				582	437	405	345	262		789	576	770			579	427	517	507	463	630	761																																					330					801	249	274	336	204	142	210		349	691				1140	1050	937		92.2	237																									8300	11600	7170	8530	6880	8890	11400		9790		10100	6330	5240	6130	6910				7170	14200	15400	4860	11200		8680	8050	9920			10900	18700	6300	12800	8710	10000	6300																																					13600					29500	10200	8090	23000	3420	3350	4270		11200	13700				24600	21400	26000		2310	2490																									29Feb2024_DDH_3740DDA_x28_Slot1-40_1_8290.d	2340312	76	1	1	2	1	1	1	1	1	1	1	1	1	1	1	1	0	0	1	1	2	2	1	2	0	1	1	1	1	1	2	3	1	3	2	1	2	0	0	0	0	0	0	0	0	0	0	0	0	0	0	0	0	0	0	0	0	0	0	0	0	0	0	0	0	0	0	0	0	0	0	0	0	2	1	4	1	2	2	1	1	4	1	1	1	0	2	1	0	0	0	2	2	2	0	1	1	0	0	0	0	0	0	0	0	0	0	0	0	0	0	0	0	0	0	0	0	0	0	0	0	242	249	D3 Acetylation (K); D3 Acetylation (K)	K5:D3 Acetylation (K):1000.00;K6:D3 Acetylation (K):1000.00	16323	0.8606-0.8832
1576	MMAR_2120|secD|CDS|2555440-2557287|+|protein-export	TRUE	R.IK(+45.03)DEIR.E	Y	21.26	817.474	6	0.2	409.74	2	18.3872																																																																									147			367																																																																																																																					3960			11400																																													29Feb2024_DDH_3740DDA_x25_Slot1-37_1_8279.d	1528909	16	0	0	0	0	0	0	0	0	0	0	0	0	0	0	0	0	0	0	1	0	0	0	0	0	0	0	0	0	0	0	0	0	0	0	0	0	0	0	0	0	0	0	0	0	0	0	0	0	0	0	0	0	0	0	0	0	0	0	0	0	0	0	0	0	0	0	0	0	0	0	0	0	2	0	0	3	1	1	0	0	1	0	0	0	1	2	1	0	0	0	2	1	0	0	0	0	0	0	0	0	0	0	0	0	0	0	0	0	0	0	0	0	0	0	0	0	0	0	0	0	498	503	D3 Acetylation (K)	K2:D3 Acetylation (K):1000.00	11410	0.8072-0.8298
1576	MMAR_2120|secD|CDS|2555440-2557287|+|protein-export	TRUE	R.IK(+45.03)DEIREGR.S	Y	12.49	1159.64	9	-15.6	580.811	2	33.6065																																																																																													126																																																																																																																								3060																												29Feb2024_DDH_3740DDA_x31_Slot1-43_3_8303.d	2551036	1	0	0	0	0	0	0	0	0	0	0	0	0	0	0	0	0	0	0	0	0	0	0	0	0	0	0	0	0	0	0	0	0	0	0	0	0	0	0	0	0	0	0	0	0	0	0	0	0	0	0	0	0	0	0	0	0	0	0	0	0	0	0	0	0	0	0	0	0	0	0	0	0	0	0	0	0	0	0	0	0	0	0	0	0	0	0	0	0	0	0	0	0	1	0	0	0	0	0	0	0	0	0	0	0	0	0	0	0	0	0	0	0	0	0	0	0	0	0	0	0	498	506	D3 Acetylation (K)	K2:D3 Acetylation (K):1000.00	23107	0.8660-0.8886
1576	MMAR_2120|secD|CDS|2555440-2557287|+|protein-export	TRUE	R.K(+45.03)DLAER.I	Y	12.67	775.427	6	-2.3	388.718	2	12.221																																				258																																																																																																																								7700																																																																																					06Apr2024_DDH_3740_x12L_Slot1-22_3_8572.d	1748479	1	0	0	0	0	0	0	0	0	0	0	0	0	0	0	0	0	0	0	0	0	0	0	0	0	0	0	0	0	0	0	0	0	0	0	0	1	0	0	0	0	0	0	0	0	0	0	0	0	0	0	0	0	0	0	0	0	0	0	0	0	0	0	0	0	0	0	0	0	0	0	0	0	0	0	0	0	0	0	0	0	0	0	0	0	0	0	0	0	0	0	0	0	0	0	0	0	0	0	0	0	0	0	0	0	0	0	0	0	0	0	0	0	0	0	0	0	0	0	0	0	236	241	D3 Acetylation (N-term)	K1:D3 Acetylation (N-term):1000.00	4792	0.7445-0.7676
1576	MMAR_2120|secD|CDS|2555440-2557287|+|protein-export	TRUE	R.KDLAERIAQEK(+45.03)K.W	Y	14.38	1472.84	12	-7.1	491.944	3	28.8722																																																																																												205																																																																																																																								5730																													29Feb2024_DDH_3740DDA_x31_Slot1-43_2_8302.d	2351716	1	0	0	0	0	0	0	0	0	0	0	0	0	0	0	0	0	0	0	0	0	0	0	0	0	0	0	0	0	0	0	0	0	0	0	0	0	0	0	0	0	0	0	0	0	0	0	0	0	0	0	0	0	0	0	0	0	0	0	0	0	0	0	0	0	0	0	0	0	0	0	0	0	0	0	0	0	0	0	0	0	0	0	0	0	0	0	0	0	0	0	0	1	0	0	0	0	0	0	0	0	0	0	0	0	0	0	0	0	0	0	0	0	0	0	0	0	0	0	0	0	236	247	D3 Acetylation (K)	K11:D3 Acetylation (K):14.02	17530	0.7872-0.8099
1576	MMAR_2120|secD|CDS|2555440-2557287|+|protein-export	TRUE	R.L(+45.03)AK(+45.03)PAYN(+0.98)GLGAVQQVAR.E	Y	55.19	1846.02	17	4.1	924.011	2	73.835																																																																																			156					136	210	237																																																																																																																	5400					7040	6060	2990																															29Feb2024_DDH_3740DDA_x32_Slot1-44_2_8305.d	4477912	16	0	0	0	0	0	0	0	0	0	0	0	0	0	0	0	0	1	1	0	0	0	0	0	0	0	0	0	0	0	0	0	0	0	0	0	0	0	0	0	0	0	0	0	0	0	0	0	0	0	0	0	0	0	0	0	0	0	0	0	0	0	0	0	0	0	0	0	0	0	0	0	0	0	0	0	0	0	0	0	0	0	0	3	1	0	0	0	3	2	1	0	0	0	2	1	1	0	0	0	0	0	0	0	0	0	0	0	0	0	0	0	0	0	0	0	0	0	0	0	0	580	596	D3 Acetylation (K); D3 Acetylation (N-term); Deamidation (NQ)	L1:D3 Acetylation (N-term):1000.00;K3:D3 Acetylation (K):1000.00;N7:Deamidation (NQ):62.39	62611	1.1655-1.1878
1576	MMAR_2120|secD|CDS|2555440-2557287|+|protein-export	TRUE	R.L(+45.03)AK(+45.03)PAYNGLGAVQQVAR.E	Y	60.98	1845.04	17	-1.3	923.513	2	74.9141																																																																																		188	158						569	592	112			234																																																																																																												2770	6240						4190	7340	6270			2560																											29Feb2024_DDH_3740DDA_x30_Slot1-42_2_8299.d	4634514	17	0	0	0	0	0	0	0	0	0	0	0	0	0	0	0	0	0	0	0	0	0	0	0	0	0	0	0	0	0	0	0	0	0	0	0	0	0	0	0	0	0	0	0	0	0	0	0	0	0	0	0	0	0	0	0	0	0	0	0	0	0	0	0	0	0	0	0	0	0	0	0	0	0	0	0	0	0	0	1	1	0	1	3	1	0	0	0	0	1	1	2	1	1	2	1	1	0	0	0	0	0	0	0	0	0	0	0	0	0	0	0	0	0	0	0	0	0	0	0	0	580	596	D3 Acetylation (K); D3 Acetylation (N-term)	L1:D3 Acetylation (N-term):1000.00;K3:D3 Acetylation (K):1000.00	59769	1.1655-1.1878
1576	MMAR_2120|secD|CDS|2555440-2557287|+|protein-export	TRUE	R.L(+45.03)AKPAYN(+0.98)GLGAVQQVAR.E	Y	47.69	1800.99	17	6.2	601.336	3	55.432				121																																																																							217																																																	2380																																																																							4700																																														29Feb2024_DDH_3740DDA_x25_Slot1-37_1_8279.d	3343585	23	2	1	3	1	1	1	1	0	1	0	0	0	0	0	1	0	0	0	0	0	0	0	0	1	1	0	0	1	0	0	0	0	0	0	0	0	0	0	0	0	0	0	0	0	0	0	0	0	0	0	0	0	0	0	0	0	0	0	0	0	0	0	0	0	0	0	0	0	0	0	0	0	2	1	1	0	0	1	0	1	0	0	0	0	1	0	1	0	0	0	0	0	0	0	0	0	0	0	0	0	0	0	0	0	0	0	0	0	0	0	0	0	0	0	0	0	0	0	0	0	580	596	D3 Acetylation (N-term); Deamidation (NQ)	L1:D3 Acetylation (N-term):1000.00;N7:Deamidation (NQ):69.64	65713	0.9275-0.9500
1576	MMAR_2120|secD|CDS|2555440-2557287|+|protein-export	TRUE	R.L(+45.03)AKPAYNGLGAVQQVAR.E	Y	50.4	1800.01	17	-2	601.003	3	54.9839																																																																									212	687	310		384	695		157					283	474																																																																																																											3580	6990	7640		5220	23300		4130					4190	5510																																			29Feb2024_DDH_3740DDA_x25_Slot1-37_3_8281.d	3394369	15	0	0	0	1	0	0	0	0	0	0	0	0	0	0	0	0	0	0	0	0	0	1	0	0	0	1	0	0	0	0	0	0	0	0	0	0	0	0	0	0	0	0	0	0	0	0	0	0	0	0	0	0	0	0	0	0	0	0	0	0	0	0	0	0	0	0	0	0	0	0	0	0	2	1	2	0	1	3	0	1	0	0	0	0	1	1	0	0	0	0	0	0	0	0	0	0	0	0	0	0	0	0	0	0	0	0	0	0	0	0	0	0	0	0	0	0	0	0	0	0	580	596	D3 Acetylation (N-term)	L1:D3 Acetylation (N-term):1000.00	62731	0.9257-0.9482
1576	MMAR_2120|secD|CDS|2555440-2557287|+|protein-export	TRUE	K.L(+45.03)GIDLQGGTR.V	Y	25.44	1073.59	10	-5.6	537.793	2	61.9049																																																																																																																																																																																																																																																	29Feb2024_DDH_3740DDA_x30_Slot1-42_3_8300.d	4046725	6	0	0	0	0	0	0	0	0	0	0	0	0	0	0	1	0	0	0	0	0	0	0	0	0	0	0	0	0	0	0	0	0	0	0	0	0	0	0	0	0	0	0	0	0	0	0	0	0	0	0	0	0	0	0	0	0	0	0	0	0	0	0	0	0	0	0	0	0	0	0	0	0	0	0	0	0	0	0	0	0	0	0	0	0	0	0	0	1	1	1	0	0	0	0	1	1	0	0	0	0	0	0	0	0	0	0	0	0	0	0	0	0	0	0	0	0	0	0	0	0	40	49	D3 Acetylation (N-term)	L1:D3 Acetylation (N-term):1000.00	42085	0.8497-0.8724
1576	MMAR_2120|secD|CDS|2555440-2557287|+|protein-export	TRUE	R.LAK(+45.03)PAYN(+0.98)GLGAVQQVAR.E	Y	52.84	1800.99	17	0.8	901.5	2	55.4643	273			188	252	245		500	250	212	376	358	83.8						138	76.7	174	123	176	109	319	412	238	287	416	250				265	265	305																																					329	451		694	512	585	162	77.8	109				464	359	304				157																														4200			2770	4580	8910		8590	4920	5780	5260	7250	3560						3420	2390	3320	2610	3130	2780	6050	15100	4040	3760	5710	5020				8730	4240	9620																																					5640	5660		9250	12000	11400	13600	7420	7060				9870	5600	4830				5210																														06Apr2024_DDH_3740_x05L_Slot1-14_1_8545.d	3971995	92	2	1	3	1	1	2	2	3	1	4	2	2	1	1	2	0	0	0	1	1	1	1	1	3	2	2	2	1	2	2	1	1	2	4	1	4	0	0	0	0	0	0	0	0	0	0	0	0	0	0	0	0	0	0	0	0	0	0	0	0	0	0	0	0	0	0	0	0	0	0	0	0	2	1	1	2	3	2	4	4	3	0	0	0	2	2	1	0	0	0	2	1	2	0	0	0	0	0	0	0	0	0	0	0	0	0	0	0	0	0	0	0	0	0	0	0	0	0	0	0	580	596	D3 Acetylation (K); Deamidation (NQ)	K3:D3 Acetylation (K):1000.00;N7:Deamidation (NQ):68.95	48004	1.1040-1.1264
1576	MMAR_2120|secD|CDS|2555440-2557287|+|protein-export	TRUE	R.LAK(+45.03)PAYNGLGAVQQVAR.E	Y	59.57	1800.01	17	4.3	901.005	2	55.1736																																																																									490	380	364	1080	691	467	399	279	351				568	424	890				115		133																																																																																																				4760	4630	4980	14200	12800	7600	6400	2760	5540				6690	5310	20400				1740		2890																												29Feb2024_DDH_3740DDA_x31_Slot1-43_3_8303.d	3608271	25	0	0	0	0	0	0	0	0	0	0	0	0	0	0	0	0	0	0	0	0	0	0	0	0	0	0	0	0	0	0	0	0	0	0	0	0	0	0	0	0	0	0	0	0	0	0	0	0	0	0	0	0	0	0	0	0	0	0	0	0	0	0	0	0	0	0	0	0	0	0	0	0	1	1	1	3	2	2	2	1	1	1	0	0	1	1	4	0	0	0	2	1	1	0	0	0	0	0	0	0	0	0	0	0	0	0	0	0	0	0	0	0	0	0	0	0	0	0	0	0	580	596	D3 Acetylation (K)	K3:D3 Acetylation (K):1000.00	56007	1.0894-1.1118
1576	MMAR_2120|secD|CDS|2555440-2557287|+|protein-export	TRUE	K.LGIDLQGGTR.V	Y	38.39	1028.56	10	-3.1	515.284	2	39.6157	276					173		572	443	575	736	772	525		307							546	708	486	707	630	727	964	816	674				639		786																																									1030								741								411																												6630					4770		9410	14400	18500	32100	11100	8530		6930							6600	9830	21600	9000	27200	8910	13000	19300	7110				14200		9870																																									51000								13700								7780																												06Apr2024_DDH_3740_x09L_Slot1-19_2_8560.d	3125053	43	1	0	0	0	0	1	1	1	2	2	3	1	1	0	1	0	0	0	0	1	1	1	1	3	1	3	1	1	2	1	0	0	0	2	2	1	0	0	0	0	0	0	0	0	0	0	0	0	0	0	0	0	0	0	0	0	0	0	0	0	0	0	0	0	0	0	0	0	0	0	0	0	0	0	0	0	3	2	0	0	0	0	0	0	1	0	1	0	0	0	0	0	1	0	0	0	0	0	0	0	0	0	0	0	0	0	0	0	0	0	0	0	0	0	0	0	0	0	0	0	40	49			31654	0.8210-0.8439
1576	MMAR_2120|secD|CDS|2555440-2557287|+|protein-export	TRUE	R.N(+45.03)LGQTAR.L	Y	16.12	803.433	7	10.9	402.723	2	17.8717																																																																																																																																																																																																																																																	29Feb2024_DDH_3740DDA_x30_Slot1-42_1_8298.d	1930239	1	0	0	0	0	0	0	0	0	0	0	0	0	0	0	0	0	0	0	0	0	0	0	0	0	0	0	0	0	0	0	0	0	0	0	0	0	0	0	0	0	0	0	0	0	0	0	0	0	0	0	0	0	0	0	0	0	0	0	0	0	0	0	0	0	0	0	0	0	0	0	0	0	0	0	0	0	0	0	0	0	0	0	0	0	0	0	0	1	0	0	0	0	0	0	0	0	0	0	0	0	0	0	0	0	0	0	0	0	0	0	0	0	0	0	0	0	0	0	0	0	109	115	D3 Acetylation (N-term)	N1:D3 Acetylation (N-term):1000.00	4860	0.7318-0.7546
1576	MMAR_2120|secD|CDS|2555440-2557287|+|protein-export	TRUE	R.NLGQTAR.L	Y	38.99	758.404	7	-9.8	380.201	2	5.382																																																																																																																																																																																																																																																	29Feb2024_DDH_3740DDA_x32_Slot1-44_2_8305.d	1155728	32	0	0	0	0	0	0	0	0	0	0	0	0	1	1	0	0	0	0	0	0	1	0	0	0	0	0	0	0	1	1	0	0	0	0	0	0	0	0	0	0	0	0	0	0	0	0	0	0	0	0	0	0	0	0	0	0	0	0	0	0	0	0	0	0	0	0	0	0	0	0	0	0	2	2	1	1	1	2	1	2	1	1	0	1	3	0	1	0	0	0	1	1	2	1	1	2	0	0	0	0	0	0	0	0	0	0	0	0	0	0	0	0	0	0	0	0	0	0	0	0	109	115			686	0.7237-0.7464
1576	MMAR_2120|secD|CDS|2555440-2557287|+|protein-export	TRUE	I.Q(+0.98)M(+15.99)VALQFEATQC(+57.02)GK.D	Y	12.49	1626.74	14	-3.5	543.249	3	45.6932																														763																																																																																																																								10300																																																																																											06Apr2024_DDH_3740_x10L_Slot1-20_3_8566.d	3377702	1	0	0	0	0	0	0	0	0	0	0	0	0	0	0	0	0	0	0	0	0	0	0	0	0	0	0	0	0	0	1	0	0	0	0	0	0	0	0	0	0	0	0	0	0	0	0	0	0	0	0	0	0	0	0	0	0	0	0	0	0	0	0	0	0	0	0	0	0	0	0	0	0	0	0	0	0	0	0	0	0	0	0	0	0	0	0	0	0	0	0	0	0	0	0	0	0	0	0	0	0	0	0	0	0	0	0	0	0	0	0	0	0	0	0	0	0	0	0	0	0	257	270	Carbamidomethylation; Deamidation (NQ); Oxidation (M)	Q1:Deamidation (NQ):0.00;M2:Oxidation (M):1000.00	42356	0.7878-0.8109
1576	MMAR_2120|secD|CDS|2555440-2557287|+|protein-export	TRUE	I.Q(+45.03)M(+15.99)VALQ(+0.98)FEATQC(+57.02)GK.D	Y	14.54	1671.77	14	2.6	558.262	3	67.584																																																																																																																																																																																																																																																	06Apr2024_DDH_3740_x02L_Slot1-11_3_8536.d	4533330	1	0	0	0	0	0	1	0	0	0	0	0	0	0	0	0	0	0	0	0	0	0	0	0	0	0	0	0	0	0	0	0	0	0	0	0	0	0	0	0	0	0	0	0	0	0	0	0	0	0	0	0	0	0	0	0	0	0	0	0	0	0	0	0	0	0	0	0	0	0	0	0	0	0	0	0	0	0	0	0	0	0	0	0	0	0	0	0	0	0	0	0	0	0	0	0	0	0	0	0	0	0	0	0	0	0	0	0	0	0	0	0	0	0	0	0	0	0	0	0	0	257	270	Carbamidomethylation; D3 Acetylation (N-term); Deamidation (NQ); Oxidation (M)	Q1:D3 Acetylation (N-term):1000.00;M2:Oxidation (M):1000.00;Q6:Deamidation (NQ):56.99	73533	0.8026-0.8256
1576	MMAR_2120|secD|CDS|2555440-2557287|+|protein-export	TRUE	R.QLANVLK.Y	Y	16.59	784.481	7	-4.6	393.245	2	44.4076																																																																																																																																																																																																																																																	06Apr2024_DDH_3740_x22L_Slot1-33_1_8608.d	5998184	1	0	0	0	0	0	0	0	0	0	0	0	0	0	0	0	0	0	0	0	0	0	0	0	0	0	0	0	0	0	0	0	0	0	0	0	0	0	0	0	0	0	0	0	0	0	0	0	0	0	0	0	0	0	0	0	0	0	0	0	0	0	0	0	1	0	0	0	0	0	0	0	0	0	0	0	0	0	0	0	0	0	0	0	0	0	0	0	0	0	0	0	0	0	0	0	0	0	0	0	0	0	0	0	0	0	0	0	0	0	0	0	0	0	0	0	0	0	0	0	0	386	392			6983	0.7722-0.7952
1576	MMAR_2120|secD|CDS|2555440-2557287|+|protein-export	TRUE	I.QM(+15.99)VALQ(+0.98)FEATQC(+57.02)GK.D	Y	11.54	1626.74	14	-7.4	543.247	3	45.7366						1720																																																																																																																								22000																																																																																																																			06Apr2024_DDH_3740_x02L_Slot1-11_3_8536.d	3456389	2	0	0	0	0	0	1	0	0	0	0	0	0	0	0	0	0	0	0	0	0	0	0	0	0	0	1	0	0	0	0	0	0	0	0	0	0	0	0	0	0	0	0	0	0	0	0	0	0	0	0	0	0	0	0	0	0	0	0	0	0	0	0	0	0	0	0	0	0	0	0	0	0	0	0	0	0	0	0	0	0	0	0	0	0	0	0	0	0	0	0	0	0	0	0	0	0	0	0	0	0	0	0	0	0	0	0	0	0	0	0	0	0	0	0	0	0	0	0	0	0	257	270	Carbamidomethylation; Deamidation (NQ); Oxidation (M)	M2:Oxidation (M):1000.00;Q6:Deamidation (NQ):2.14	37613	0.7980-0.8210
1576	MMAR_2120|secD|CDS|2555440-2557287|+|protein-export	TRUE	R.QSTNQ(+0.98)YIQMVALQFEATQC(+57.02)GKDDILAGNDDPK(+45.03).L	Y	12.88	3643.68	32	-9.7	1215.54	3	91.363																																																																																																																																																																																																																																																	29Feb2024_DDH_3740DDA_x28_Slot1-40_2_8291.d	5394576	1	0	0	0	0	0	0	0	0	0	0	0	0	0	0	0	0	0	0	0	0	0	0	0	0	0	0	0	0	0	0	0	0	0	0	0	0	0	0	0	0	0	0	0	0	0	0	0	0	0	0	0	0	0	0	0	0	0	0	0	0	0	0	0	0	0	0	0	0	0	0	0	0	0	0	0	0	0	0	0	0	0	0	1	0	0	0	0	0	0	0	0	0	0	0	0	0	0	0	0	0	0	0	0	0	0	0	0	0	0	0	0	0	0	0	0	0	0	0	0	0	250	281	Carbamidomethylation; D3 Acetylation (K); Deamidation (NQ)	Q5:Deamidation (NQ):0.00;K32:D3 Acetylation (K):16.94	112530	1.0750-1.0974
1576	MMAR_2120|secD|CDS|2555440-2557287|+|protein-export	TRUE	R.S(+45.03)GIAK(+45.03)TGR.G	Y	22.17	878.509	8	-17.4	440.248	2	24.6371																																																																																																																																																																																																																																																	29Feb2024_DDH_3740DDA_x30_Slot1-42_2_8299.d	2195995	1	0	0	0	0	0	0	0	0	0	0	0	0	0	0	0	0	0	0	0	0	0	0	0	0	0	0	0	0	0	0	0	0	0	0	0	0	0	0	0	0	0	0	0	0	0	0	0	0	0	0	0	0	0	0	0	0	0	0	0	0	0	0	0	0	0	0	0	0	0	0	0	0	0	0	0	0	0	0	0	0	0	0	0	0	0	0	0	0	1	0	0	0	0	0	0	0	0	0	0	0	0	0	0	0	0	0	0	0	0	0	0	0	0	0	0	0	0	0	0	0	607	614	D3 Acetylation (K); D3 O-Acylation (STY)	S1:D3 O-Acylation (STY):70.86;K5:D3 Acetylation (K):1000.00	8275	0.7772-0.7999
1576	MMAR_2120|secD|CDS|2555440-2557287|+|protein-export	TRUE	R.SGIAK(+45.03)TGR.G	Y	33.06	833.48	8	-5.4	417.741	2	11.1708																																																																										332		294	500	390							196	439																																																																																																												7350		9040	12300	7910							5770	7620																																			29Feb2024_DDH_3740DDA_x25_Slot1-37_1_8279.d	1179336	24	1	1	1	0	0	1	0	2	1	0	0	0	0	0	1	0	0	0	0	0	0	0	0	0	1	0	1	0	0	0	0	0	0	0	0	0	0	0	0	0	0	0	0	0	0	0	0	0	0	0	0	0	0	0	0	0	0	0	0	0	0	0	0	0	0	0	0	0	0	0	0	0	2	1	2	1	1	1	0	0	1	0	0	0	1	1	2	0	0	0	1	0	0	0	0	0	0	0	0	0	0	0	0	0	0	0	0	0	0	0	0	0	0	0	0	0	0	0	0	0	607	614	D3 Acetylation (K)	K5:D3 Acetylation (K):1000.00	4827	0.7591-0.7818
1576	MMAR_2120|secD|CDS|2555440-2557287|+|protein-export	TRUE	R.SGIAK(+45.03)TGRG.X	Y	25.54	890.501	9	-13	446.248	2	11.0332																																																																																																																																																																																																																																																	29Feb2024_DDH_3740DDA_x26_Slot1-38_1_8282.d	1068567	3	0	0	0	0	0	0	0	0	0	0	0	0	0	0	0	0	0	0	0	0	0	0	0	0	0	0	0	0	0	0	0	0	0	0	0	0	0	0	0	0	0	0	0	0	0	0	0	0	0	0	0	0	0	0	0	0	0	0	0	0	0	0	0	0	0	0	0	0	0	0	0	0	0	0	0	1	1	0	0	0	1	0	0	0	0	0	0	0	0	0	0	0	0	0	0	0	0	0	0	0	0	0	0	0	0	0	0	0	0	0	0	0	0	0	0	0	0	0	0	0	607	615	D3 Acetylation (K)	K5:D3 Acetylation (K):1000.00	5298	0.7763-0.7990
1576	MMAR_2120|secD|CDS|2555440-2557287|+|protein-export	TRUE	R.T(+45.03)QISGGEPP.F	Y	12.73	929.453	9	-5	465.727	2	33.6641																																																																																																																																																																																																																																																	29Feb2024_DDH_3740DDA_x25_Slot1-37_2_8280.d	2312186	1	0	0	0	0	0	0	0	0	0	0	0	0	0	0	0	0	0	0	0	0	0	0	0	0	0	0	0	0	0	0	0	0	0	0	0	0	0	0	0	0	0	0	0	0	0	0	0	0	0	0	0	0	0	0	0	0	0	0	0	0	0	0	0	0	0	0	0	0	0	0	0	0	0	1	0	0	0	0	0	0	0	0	0	0	0	0	0	0	0	0	0	0	0	0	0	0	0	0	0	0	0	0	0	0	0	0	0	0	0	0	0	0	0	0	0	0	0	0	0	0	370	378	D3 O-Acylation (STY)	T1:D3 O-Acylation (STY):53.53	28058	0.7936-0.8162
1576	MMAR_2120|secD|CDS|2555440-2557287|+|protein-export	TRUE	R.T(+45.03)QISGGEPPFSASTAR.Q	Y	53.08	1649.81	16	9.7	825.909	2	51.7658																																																																																		155		148																																																																																																																						2170		2380																																					29Feb2024_DDH_3740DDA_x30_Slot1-42_2_8299.d	3508370	9	0	0	0	0	0	0	0	0	0	0	0	0	0	0	0	0	0	0	0	0	0	0	0	0	0	0	0	0	0	0	0	0	0	0	0	0	0	0	0	0	0	0	0	0	0	0	0	0	0	0	0	0	0	0	0	0	0	0	0	0	0	0	0	0	0	0	0	0	0	0	0	0	0	0	0	0	0	0	0	0	0	1	0	1	0	0	0	1	1	0	1	0	0	1	1	2	0	0	0	0	0	0	0	0	0	0	0	0	0	0	0	0	0	0	0	0	0	0	0	0	370	385	D3 O-Acylation (STY)	T1:D3 O-Acylation (STY):44.44	31193	1.0391-1.0615
1576	MMAR_2120|secD|CDS|2555440-2557287|+|protein-export	TRUE	F.TLDSQVVSAPQILEAIPGGR.T	Y	28.69	2050.11	20	3.3	1026.06	2	75.1156																																																																																																																																																																																																																																																	06Apr2024_DDH_3740_x10L_Slot1-20_2_8565.d	4882123	1	0	0	0	0	0	0	0	0	0	0	0	0	0	0	0	0	0	0	0	0	0	0	0	0	0	0	0	0	1	0	0	0	0	0	0	0	0	0	0	0	0	0	0	0	0	0	0	0	0	0	0	0	0	0	0	0	0	0	0	0	0	0	0	0	0	0	0	0	0	0	0	0	0	0	0	0	0	0	0	0	0	0	0	0	0	0	0	0	0	0	0	0	0	0	0	0	0	0	0	0	0	0	0	0	0	0	0	0	0	0	0	0	0	0	0	0	0	0	0	0	350	369			92314	1.1880-1.2102
1576	MMAR_2120|secD|CDS|2555440-2557287|+|protein-export	TRUE	R.TPDGSAPSR.E	Y	44.65	886.414	9	-2.8	444.209	2	5.6601																																																																												159	166	269							169	140																																																																																																														4720	5780	6210							3130	9680																																			29Feb2024_DDH_3740DDA_x25_Slot1-37_3_8281.d	988449	33	0	1	1	0	0	1	1	1	0	1	0	1	0	0	0	0	0	0	0	0	0	0	1	0	1	1	1	1	2	1	0	0	0	1	1	1	0	0	0	0	0	0	0	0	0	0	0	0	0	0	0	0	0	0	0	0	0	0	0	0	0	0	0	0	0	0	0	0	0	0	0	0	1	1	1	2	2	1	0	0	0	0	0	0	2	2	2	0	0	0	0	0	0	0	0	1	0	0	0	0	0	0	0	0	0	0	0	0	0	0	0	0	0	0	0	0	0	0	0	0	56	64			1194	0.7436-0.7664
1576	MMAR_2120|secD|CDS|2555440-2557287|+|protein-export	TRUE	R.TQISGGEPPFSASTAR.Q	Y	62.67	1604.78	16	-3.1	803.384	2	37.1374			210	91.3			407			383	456		123	166					189		379				381	367	221	147	246	149	101		56	399		381																																						1350		1790		1570	748	802	994	443			1460	1170	1340					718	807																														4620	5840			9400			3710	3410		6290	6100					5480		5840				3810	7860	5190	2110	3140	2850	2930		2240	3940		10600																																						18500		14400		11900	6400	6560	16700	4940			10900	9820	8760					7380	7000																												29Feb2024_DDH_3740DDA_x32_Slot1-44_1_8304.d	2653850	93	1	1	1	3	1	2	2	1	4	1	1	1	2	3	1	0	0	0	3	1	2	2	1	2	1	3	2	2	1	2	2	5	1	1	1	3	0	0	0	0	0	0	0	0	0	0	0	0	0	0	0	0	0	0	0	0	0	0	0	0	0	0	0	0	0	0	0	0	0	0	0	0	1	2	1	1	1	1	1	3	2	1	1	3	1	2	2	0	0	0	2	1	1	3	1	2	0	0	0	0	0	0	0	0	0	0	0	0	0	0	0	0	0	0	0	0	0	0	0	0	370	385			21170	0.9878-1.0103
1576	MMAR_2120|secD|CDS|2555440-2557287|+|protein-export	TRUE	R.TRSGIAKTGRG.X	Y	17.62	1102.62	11	-8.4	552.306	2	44.8798																																																																																									572																																																																																																																								4960																																29Feb2024_DDH_3740DDA_x30_Slot1-42_2_8299.d	3174728	1	0	0	0	0	0	0	0	0	0	0	0	0	0	0	0	0	0	0	0	0	0	0	0	0	0	0	0	0	0	0	0	0	0	0	0	0	0	0	0	0	0	0	0	0	0	0	0	0	0	0	0	0	0	0	0	0	0	0	0	0	0	0	0	0	0	0	0	0	0	0	0	0	0	0	0	0	0	0	0	0	0	0	0	0	0	0	0	0	1	0	0	0	0	0	0	0	0	0	0	0	0	0	0	0	0	0	0	0	0	0	0	0	0	0	0	0	0	0	0	0	605	615			23855	0.8796-0.9022
1581	MMAR_5048|MMAR_5048|CDS|6129127-6129915|-|short	TRUE	A.A(+45.03)AGTGIGSATAR.R	Y	12.75	1076.57	12	-4.8	539.283	2	43.7205																																																																																																																																																																																																																																																	29Feb2024_DDH_3740DDA_x38_Slot1-51_2_8327.d	5534324	1	0	0	0	0	0	0	0	0	0	0	0	0	0	0	0	0	0	0	0	0	0	0	0	0	0	0	0	0	0	0	0	0	0	0	0	0	0	0	0	0	0	0	0	0	0	0	0	0	0	0	0	0	0	0	0	0	0	0	0	0	0	0	0	0	0	0	0	0	0	0	0	0	0	0	0	0	0	0	0	0	0	0	0	0	0	0	0	0	0	0	0	0	0	0	0	0	0	0	0	0	0	0	0	0	0	0	0	0	0	0	0	0	1	0	0	0	0	0	0	0	26	37	D3 Acetylation (N-term)	A1:D3 Acetylation (N-term):1000.00	6623	0.8597-0.8823
1581	MMAR_5048|MMAR_5048|CDS|6129127-6129915|-|short	TRUE	K.A(+45.03)GVMALTR.C	Y	12.87	862.477	8	-3.1	432.24	2	41.9156																																																																																																																																																																																																																																																	29Feb2024_DDH_3740DDA_x25_Slot1-37_2_8280.d	2716248	1	0	0	0	0	0	0	0	0	0	0	0	0	0	0	0	0	0	0	0	0	0	0	0	0	0	0	0	0	0	0	0	0	0	0	0	0	0	0	0	0	0	0	0	0	0	0	0	0	0	0	0	0	0	0	0	0	0	0	0	0	0	0	0	0	0	0	0	0	0	0	0	0	0	1	0	0	0	0	0	0	0	0	0	0	0	0	0	0	0	0	0	0	0	0	0	0	0	0	0	0	0	0	0	0	0	0	0	0	0	0	0	0	0	0	0	0	0	0	0	0	175	182	D3 Acetylation (N-term)	A1:D3 Acetylation (N-term):1000.00	39999	0.7736-0.7963
1581	MMAR_5048|MMAR_5048|CDS|6129127-6129915|-|short	TRUE	R.A(+45.03)LAEGADVVISDHHER.R	Y	56.38	1762.87	16	2.4	588.628	3	48.1732													606	649	673	693	721	545	937	715	883										1360	1620	1570																																														550	716	560	902	950	1100							659	628	638																																								8290	8540	8680	19800	8970	8330	12300	16800	10100										17100	17100	17500																																														7910	9680	7770	10500	12000	13600							14200	6840	14400																												06Apr2024_DDH_3740_x06L_Slot1-15_3_8550.d	3747590	27	0	0	0	0	0	0	0	0	0	0	0	0	1	1	1	2	1	2	1	2	1	0	0	0	0	0	0	0	0	0	1	1	1	0	0	0	0	0	0	0	0	0	0	0	0	0	0	0	0	0	0	0	0	0	0	0	0	0	0	0	0	0	0	0	0	0	0	0	0	0	0	0	0	0	1	0	0	0	1	1	1	1	1	1	0	0	0	0	0	0	2	1	2	0	0	0	0	0	0	0	0	0	0	0	0	0	0	0	0	0	0	0	0	0	0	0	0	0	0	0	39	54	D3 Acetylation (N-term)	A1:D3 Acetylation (N-term):1000.00	30320	0.8567-0.8796
1581	MMAR_5048|MMAR_5048|CDS|6129127-6129915|-|short	TRUE	R.ALAEGADVVISDHHER.R	Y	51.03	1717.84	16	4.3	573.615	3	29.4361																																				320																																						176	215		345	804														221																																																																11200																																						6880	6470		7600	12800														5190																													29Feb2024_DDH_3740DDA_x29_Slot1-41_2_8294.d	2165045	14	0	0	0	0	0	0	0	0	0	0	0	0	0	0	0	0	0	0	0	0	0	0	0	0	0	0	0	0	0	0	0	0	0	0	0	1	0	0	0	0	0	0	0	0	0	0	0	0	0	0	0	0	0	0	0	0	0	0	0	0	0	0	0	0	0	0	0	0	0	0	0	0	0	1	1	2	3	2	0	0	0	0	0	0	2	1	0	0	0	0	0	1	0	0	0	0	0	0	0	0	0	0	0	0	0	0	0	0	0	0	0	0	0	0	0	0	0	0	0	0	39	54			23675	0.8669-0.8895
1581	MMAR_5048|MMAR_5048|CDS|6129127-6129915|-|short	TRUE	R.AQHSQSHYAAAK(+45.03)AGVMALTR.C	Y	43.69	2142.08	20	-10.1	536.517	4	40.8397																																																																																																																																																																																																																																																	29Feb2024_DDH_3740DDA_x26_Slot1-38_1_8282.d	2522364	4	0	0	0	0	0	0	0	0	0	0	0	1	0	0	0	0	0	0	0	0	0	0	0	0	0	0	0	0	0	0	0	0	0	0	0	0	0	0	0	0	0	0	0	0	0	0	0	0	0	0	0	0	0	0	0	0	0	0	0	0	0	0	0	0	0	0	0	0	0	0	0	0	0	0	0	1	1	1	0	0	0	0	0	0	0	0	0	0	0	0	0	0	0	0	0	0	0	0	0	0	0	0	0	0	0	0	0	0	0	0	0	0	0	0	0	0	0	0	0	0	163	182	D3 Acetylation (K)	K12:D3 Acetylation (K):1000.00	42639	0.8153-0.8380
1581	MMAR_5048|MMAR_5048|CDS|6129127-6129915|-|short	TRUE	R.E(+45.03)APHGGVIVNNASVLGWR.A	Y	53.07	1920	18	11.5	961.008	2	63.7429																															186																																																					649							258	143																																																											3440																																																					7990							1670	3880																													29Feb2024_DDH_3740DDA_x28_Slot1-40_3_8292.d	4063728	7	0	0	0	0	0	0	0	0	0	0	0	0	0	0	0	1	0	0	0	0	0	0	0	0	0	0	0	0	0	0	1	0	0	0	0	0	0	0	0	0	0	0	0	0	0	0	0	0	0	0	0	0	0	0	0	0	0	0	0	0	0	0	0	0	0	0	0	0	0	0	0	0	0	0	0	0	0	0	0	0	0	0	1	2	0	0	0	0	0	0	1	1	0	0	0	0	0	0	0	0	0	0	0	0	0	0	0	0	0	0	0	0	0	0	0	0	0	0	0	0	145	162	D3 Acetylation (N-term)	E1:D3 Acetylation (N-term):1000.00	68358	1.1332-1.1556
1581	MMAR_5048|MMAR_5048|CDS|6129127-6129915|-|short	TRUE	R.EAPHGGVIVNNASVLGWR.A	Y	57.57	1874.98	18	-5.8	625.988	3	54.0843	425		454	404	418	538	134		170	493	420	400		212	207				122		194	414	335		460	430	222	553		541	202	225	173	730	544	518																																					303	344	274	970	850		280	322	162				361	350	491				93.6	357	180																												6630		8360	7070	6480	7020	3370		7020	7890	12500	6150		8360	6400				5660		4720	7090	5480		15100	7380	5020	15200		27500	4290	3860	4570	25200	16800	14300																																					5190	4690	4720	11800	11200		4320	5060	7340				19200	5310	5490				2040	4860	8910																												29Feb2024_DDH_3740DDA_x31_Slot1-43_2_8302.d	3585128	71	1	2	1	1	2	1	1	2	2	1	2	1	2	2	2	0	0	0	1	0	1	1	2	0	2	1	1	2	1	3	1	1	2	3	2	2	0	0	0	0	0	0	0	0	0	0	0	0	0	0	0	0	0	0	0	0	0	0	0	0	0	0	0	0	0	0	0	0	0	0	0	0	1	1	1	1	1	2	1	1	2	0	0	0	4	1	2	0	0	0	1	1	2	0	0	0	0	0	0	0	0	0	0	0	0	0	0	0	0	0	0	0	0	0	0	0	0	0	0	0	145	162			54185	0.8162-0.8389
1581	MMAR_5048|MMAR_5048|CDS|6129127-6129915|-|short	TRUE	K.EIAGHGLLVDK.V	Y	12.78	1150.63	11	-0.7	576.322	2	52.2689																																																																																																																																																																																																																																																	06Apr2024_DDH_3740_x11L_Slot1-21_3_8569.d	3826087	1	0	0	0	0	0	0	0	0	0	0	0	0	0	0	0	0	0	0	0	0	0	0	0	0	0	0	0	0	0	0	0	0	1	0	0	0	0	0	0	0	0	0	0	0	0	0	0	0	0	0	0	0	0	0	0	0	0	0	0	0	0	0	0	0	0	0	0	0	0	0	0	0	0	0	0	0	0	0	0	0	0	0	0	0	0	0	0	0	0	0	0	0	0	0	0	0	0	0	0	0	0	0	0	0	0	0	0	0	0	0	0	0	0	0	0	0	0	0	0	0	9	19			45781	0.8759-0.8988
1581	MMAR_5048|MMAR_5048|CDS|6129127-6129915|-|short	TRUE	R.H(+45.03)K(+45.03)FLDK(+45.03)TTSAELLDR.L	Y	51.86	1908.03	15	-1.1	955.017	2	67.7535																174		130													193																																																			270	234	184							665																																													3440		5050													5590																																																			9690	4670	4140							8320																														06Apr2024_DDH_3740_x06L_Slot1-15_3_8550.d	4705626	19	0	0	0	0	0	0	0	0	0	0	0	0	0	1	0	2	0	1	0	2	0	0	0	0	0	0	0	0	0	0	2	1	0	0	0	0	0	0	0	0	0	0	0	0	0	0	0	0	0	0	0	0	0	0	0	0	0	0	0	0	0	0	0	0	0	0	0	0	0	0	0	0	0	0	0	0	0	0	1	1	0	3	1	1	0	0	0	0	0	0	1	1	1	0	0	0	0	0	0	0	0	0	0	0	0	0	0	0	0	0	0	0	0	0	0	0	0	0	0	0	205	219	D3 Acetylation (K); D3 Acetylation (K); D3 Acetylation (N-term)	H1:D3 Acetylation (N-term):1000.00;K2:D3 Acetylation (K):1000.00;K6:D3 Acetylation (K):1000.00	56721	1.1559-1.1782
1581	MMAR_5048|MMAR_5048|CDS|6129127-6129915|-|short	TRUE	R.H(+45.03)KFLDK(+45.03)TTSAELLDR.L	Y	46.96	1863	15	-3.7	621.998	3	55.7948			430									282							163															403																																									316	164	509			291						278	263				291		123																														6620									9260							3940															13400																																									5030	5790	7970			11300						10100	4660				5630		3460																												29Feb2024_DDH_3740DDA_x27_Slot1-39_2_8288.d	3632345	29	0	0	1	0	0	0	1	0	0	2	0	3	0	2	2	0	0	0	1	1	0	0	0	0	0	0	0	0	0	0	0	0	0	2	0	0	0	0	0	0	0	0	0	0	0	0	0	0	0	0	0	0	0	0	0	0	0	0	0	0	0	0	0	0	0	0	0	0	0	0	0	0	0	0	1	2	1	0	0	2	0	0	0	0	0	3	1	0	0	0	1	1	2	0	0	0	0	0	0	0	0	0	0	0	0	0	0	0	0	0	0	0	0	0	0	0	0	0	0	0	205	219	D3 Acetylation (K); D3 Acetylation (N-term)	H1:D3 Acetylation (N-term):1000.00;K6:D3 Acetylation (K):49.79	60614	0.8153-0.8380
1581	MMAR_5048|MMAR_5048|CDS|6129127-6129915|-|short	TRUE	R.HK(+45.03)FLDK(+45.03)TTSAELLDR.L	Y	47.97	1863	15	1.2	622.006	3	55.7302	321	406		419	344	346					224		111									441	401	300	400	242		234	140	325	160	369	243		405	291																																						69.1		1150		800							143																																				11100	5100		6950	4500	5730					7510		3410									6510	11200	6000	6220	4830		5850	4470	4680	3470	6050	5590		5280	6940																																						2340		18900		14600							4130																																				06Apr2024_DDH_3740_x11L_Slot1-21_2_8568.d	3974572	48	2	1	0	1	1	1	0	1	1	0	2	0	2	0	0	0	0	0	0	0	2	1	2	2	2	2	1	1	1	1	1	1	1	0	1	1	0	0	0	0	0	0	0	0	0	0	0	0	0	0	0	0	0	0	0	0	0	0	0	0	0	0	0	0	0	0	0	0	0	0	0	0	1	2	0	3	2	4	2	0	0	0	0	0	1	1	0	0	0	0	0	0	0	0	0	0	0	0	0	0	0	0	0	0	0	0	0	0	0	0	0	0	0	0	0	0	0	0	0	0	205	219	D3 Acetylation (K); D3 Acetylation (K)	K2:D3 Acetylation (K):1000.00;K6:D3 Acetylation (K):1000.00	51508	0.8182-0.8411
1581	MMAR_5048|MMAR_5048|CDS|6129127-6129915|-|short	TRUE	R.I(+45.03)N(+0.98)AVSPSIAR.H	Y	14.62	1072.6	10	12.5	537.309	2	65.0241																																																																																																																																																																																																																																																	06Apr2024_DDH_3740_x06L_Slot1-15_2_8549.d	4581590	1	0	0	0	0	0	0	0	0	0	0	0	0	0	0	0	0	1	0	0	0	0	0	0	0	0	0	0	0	0	0	0	0	0	0	0	0	0	0	0	0	0	0	0	0	0	0	0	0	0	0	0	0	0	0	0	0	0	0	0	0	0	0	0	0	0	0	0	0	0	0	0	0	0	0	0	0	0	0	0	0	0	0	0	0	0	0	0	0	0	0	0	0	0	0	0	0	0	0	0	0	0	0	0	0	0	0	0	0	0	0	0	0	0	0	0	0	0	0	0	0	195	204	D3 Acetylation (N-term); Deamidation (NQ)	I1:D3 Acetylation (N-term):1000.00;N2:Deamidation (NQ):1000.00	51341	0.8622-0.8851
1581	MMAR_5048|MMAR_5048|CDS|6129127-6129915|-|short	TRUE	R.I(+45.03)NAVS(+45.03)PSIAR.H	Y	19.51	1116.64	10	-3.4	559.319	2	77.9501																																																																																																																																																																																																																																																	29Feb2024_DDH_3740DDA_x30_Slot1-42_1_8298.d	4844581	1	0	0	0	0	0	0	0	0	0	0	0	0	0	0	0	0	0	0	0	0	0	0	0	0	0	0	0	0	0	0	0	0	0	0	0	0	0	0	0	0	0	0	0	0	0	0	0	0	0	0	0	0	0	0	0	0	0	0	0	0	0	0	0	0	0	0	0	0	0	0	0	0	0	0	0	0	0	0	0	0	0	0	0	0	0	0	0	1	0	0	0	0	0	0	0	0	0	0	0	0	0	0	0	0	0	0	0	0	0	0	0	0	0	0	0	0	0	0	0	0	195	204	D3 Acetylation (N-term); D3 O-Acylation (STY)	I1:D3 Acetylation (N-term):1000.00;S5:D3 O-Acylation (STY):26.31	61261	0.8886-0.9112
1581	MMAR_5048|MMAR_5048|CDS|6129127-6129915|-|short	TRUE	R.I(+45.03)NAVSPSIAR.H	Y	24.46	1071.61	10	7	536.814	2	53.8083																177		183																																																																	404	571												506																																								2770		2750																																																																	4440	5380												3450																									06Apr2024_DDH_3740_x06L_Slot1-15_3_8550.d	4022597	6	0	0	0	0	0	0	0	0	0	0	0	0	0	0	0	1	1	1	0	0	0	0	0	0	0	0	0	0	0	0	0	0	0	0	0	0	0	0	0	0	0	0	0	0	0	0	0	0	0	0	0	0	0	0	0	0	0	0	0	0	0	0	0	0	0	0	0	0	0	0	0	0	0	0	0	0	0	0	0	0	0	0	1	1	0	0	0	0	0	0	0	0	0	0	0	1	0	0	0	0	0	0	0	0	0	0	0	0	0	0	0	0	0	0	0	0	0	0	0	0	195	204	D3 Acetylation (N-term)	I1:D3 Acetylation (N-term):1000.00	37424	0.8714-0.8942
1581	MMAR_5048|MMAR_5048|CDS|6129127-6129915|-|short	TRUE	R.IN(+0.98)AVSPSIAR.H	Y	12.41	1027.57	10	3	514.785	2	39.8009																																																																																														1160																																																																																																																								8760																											29Feb2024_DDH_3740DDA_x32_Slot1-44_1_8304.d	2786143	1	0	0	0	0	0	0	0	0	0	0	0	0	0	0	0	0	0	0	0	0	0	0	0	0	0	0	0	0	0	0	0	0	0	0	0	0	0	0	0	0	0	0	0	0	0	0	0	0	0	0	0	0	0	0	0	0	0	0	0	0	0	0	0	0	0	0	0	0	0	0	0	0	0	0	0	0	0	0	0	0	0	0	0	0	0	0	0	0	0	0	0	0	0	1	0	0	0	0	0	0	0	0	0	0	0	0	0	0	0	0	0	0	0	0	0	0	0	0	0	0	195	204	Deamidation (NQ)	N2:Deamidation (NQ):1000.00	23683	0.8181-0.8407
1581	MMAR_5048|MMAR_5048|CDS|6129127-6129915|-|short	TRUE	R.INAVSPSIAR.H	Y	42.04	1026.58	10	1.5	514.293	2	29.7789	1070	1260	1130	1030	1220	165	1130	1240	1280	1240	1170	1220	1020	1020	961	167			724	808	912	1100	1290	1390	1240	1210	1280	1420	1320	1580	862	796	889	1490	1410	1350																																					1230	403	1170	2730	2710	2670	824	1190	1200	307	555	510	1460	1480	1590				1280	1100	951	147	298	494																			458						13500	12300	28400	11500	12900	2700	10100	10900	10100	12900	12800	14400	19900	21200	12600	6400			9790	9830	10500	10900	24700	12400	12400	12700	16000	14600	29200	14100	22200	10300	16100	13700	29600	13800																																					14300	10000	11100	48200	25300	50500	10700	22400	12600	19100	6520	7330	14500	13800	27800				12800	15000	14200	8780	8250	14800																			3930						29Feb2024_DDH_3740DDA_x27_Slot1-39_3_8289.d	2351280	90	2	1	2	1	1	2	1	1	1	1	1	1	2	2	1	2	1	1	1	1	1	1	2	1	1	1	1	1	2	1	2	3	2	1	2	1	0	0	0	0	0	0	0	0	0	0	0	0	1	1	1	0	0	0	0	1	0	0	0	0	2	2	1	0	0	0	0	0	0	0	0	0	1	1	1	2	1	2	1	2	1	3	1	1	1	1	2	0	0	0	1	1	1	2	2	2	0	0	0	0	0	0	0	0	0	1	0	0	0	0	0	0	0	0	1	0	0	0	0	0	195	204			19875	0.8316-0.8543
1581	MMAR_5048|MMAR_5048|CDS|6129127-6129915|-|short	TRUE	R.LDVLVNNAGLGGQTPVADMTDDEWDR.V	Y	40.24	2800.3	26	14.7	934.449	3	76.1289																																																																																																																																																																																																																																																	06Apr2024_DDH_3740_x02L_Slot1-11_2_8535.d	4953214	1	0	0	0	0	1	0	0	0	0	0	0	0	0	0	0	0	0	0	0	0	0	0	0	0	0	0	0	0	0	0	0	0	0	0	0	0	0	0	0	0	0	0	0	0	0	0	0	0	0	0	0	0	0	0	0	0	0	0	0	0	0	0	0	0	0	0	0	0	0	0	0	0	0	0	0	0	0	0	0	0	0	0	0	0	0	0	0	0	0	0	0	0	0	0	0	0	0	0	0	0	0	0	0	0	0	0	0	0	0	0	0	0	0	0	0	0	0	0	0	0	98	123			87391	0.9869-1.0095
1581	MMAR_5048|MMAR_5048|CDS|6129127-6129915|-|short	TRUE	R.LGETAAELSALGLGR.V	Y	55.12	1456.79	15	4.5	729.401	2	62.3883																																																																																																																																																																																																																																																	06Apr2024_DDH_3740_x06L_Slot1-15_3_8550.d	4443930	19	0	0	0	0	0	0	1	0	1	0	0	0	1	2	1	1	2	1	1	0	2	1	0	0	0	0	0	0	0	0	0	1	2	0	0	1	0	0	0	0	0	0	0	0	0	0	0	0	0	0	0	0	0	0	0	0	0	0	0	0	0	0	0	0	0	0	0	0	0	0	0	0	0	0	0	0	1	0	0	0	0	0	0	0	0	0	0	0	0	0	0	0	0	0	0	0	0	0	0	0	0	0	0	0	0	0	0	0	0	0	0	0	0	0	0	0	0	0	0	0	56	70			49023	1.0023-1.0249
1581	MMAR_5048|MMAR_5048|CDS|6129127-6129915|-|short	TRUE	R.LSAGEAFGR.A	Y	39.87	906.456	9	1.9	454.234	2	27.4263	481	670	461	361	539	366	551	371	762	605	565	681	304	437	586				514	370	511	487	359	574	516	412	470	696	560	823	481	494	480	732		445																																					414	630	359	1630	1510	1650	711	845	585		199	330	997	927	769				711	687	721																												13900	9150	7610	6750	5820	6980	8320	6320	25100	8480	13500	8010	5870	6970	15700				16900	6340	6690	7300	6440	5730	13000	6170	8030	15000	8860	8220	6310	7350	7680	17800		15400																																					8830	8050	7460	15300	17400	34000	18000	10000	8830		4680	5190	9960	25300	12000				8530	7810	7940																												06Apr2024_DDH_3740_x06L_Slot1-15_1_8548.d	2715315	81	2	1	1	1	1	1	1	1	3	1	2	1	1	1	2	2	1	1	2	2	1	1	2	1	2	2	1	2	1	1	1	1	1	2	1	2	0	0	0	0	0	0	0	0	0	0	0	0	0	0	1	1	0	1	0	0	0	2	1	0	1	0	1	0	0	0	0	0	0	0	0	0	1	1	1	1	1	3	2	1	1	1	1	1	1	2	1	0	0	0	1	1	1	1	0	0	0	0	0	0	0	0	0	0	0	0	0	0	0	0	0	0	0	0	0	0	0	0	0	0	220	228			10329	0.7878-0.8109
1581	MMAR_5048|MMAR_5048|CDS|6129127-6129915|-|short	TRUE	R.RLGETAAELSALGLGR.V	Y	53.59	1612.89	16	5.7	538.634	3	54.2225	318	375	653	421	371			274		363	405	332										227	179	278	469	382	315	547	290	434				242	245																																						896	783	577	1470	1760	1520		273	330				837	785																																			16100	7550	19400	14200	7880			5200		7870	6380	5830										3990	6780	6170	7270	12100	6450	6900	7380	8960				4620	11400																																						11300	9620	8060	17400	15800	15200		6020	4990				9460	8770																																			29Feb2024_DDH_3740DDA_x27_Slot1-39_1_8287.d	3554792	46	2	1	2	2	1	1	1	1	1	2	1	1	0	0	1	0	0	0	0	0	1	1	1	1	1	2	1	1	1	1	0	1	0	2	2	1	0	0	0	0	0	0	0	0	0	0	0	0	0	0	0	0	0	0	0	0	0	0	0	0	0	0	0	0	0	0	0	0	0	0	0	0	1	1	1	1	1	1	1	1	1	0	0	0	1	1	1	0	0	0	0	0	0	0	0	0	0	0	0	0	0	0	0	0	0	0	0	0	0	0	0	0	0	0	0	0	0	0	0	0	55	70			58148	0.8507-0.8733
1581	MMAR_5048|MMAR_5048|CDS|6129127-6129915|-|short	TRUE	M.S(+42.01)LSEAPK(+45.03)EIAGHGLLVDK(+45.03)VVVVTAAAGTGIGSATAR.R	Y	14.59	3576.96	36	-0.9	1193.32	3	104.92																																																																																																																																																																																																																																																	06Apr2024_DDH_3740_x11L_Slot1-21_3_8569.d	6413418	1	0	0	0	0	0	0	0	0	0	0	0	0	0	0	0	0	0	0	0	0	0	0	0	0	0	0	0	0	0	0	0	0	1	0	0	0	0	0	0	0	0	0	0	0	0	0	0	0	0	0	0	0	0	0	0	0	0	0	0	0	0	0	0	0	0	0	0	0	0	0	0	0	0	0	0	0	0	0	0	0	0	0	0	0	0	0	0	0	0	0	0	0	0	0	0	0	0	0	0	0	0	0	0	0	0	0	0	0	0	0	0	0	0	0	0	0	0	0	0	0	2	37	Acetylation (Protein N-term); D3 Acetylation (K); D3 Acetylation (K)	S1:Acetylation (Protein N-term):1000.00;K7:D3 Acetylation (K):1000.00;K18:D3 Acetylation (K):1000.00	131139	1.1924-1.2146
1581	MMAR_5048|MMAR_5048|CDS|6129127-6129915|-|short	TRUE	M.S(+45.03)LSEAPK(+45.03)EIAGHGLLVDK(+45.03)VVVVTAAAGTGIGSATAR.R	Y	22.54	3579.98	36	15.2	1194.35	3	104.917																																																																																																																																																																																																																																																	06Apr2024_DDH_3740_x07L_Slot1-16_3_8555.d	6448637	1	0	0	0	0	0	0	0	0	0	0	0	0	0	0	0	0	0	0	0	0	1	0	0	0	0	0	0	0	0	0	0	0	0	0	0	0	0	0	0	0	0	0	0	0	0	0	0	0	0	0	0	0	0	0	0	0	0	0	0	0	0	0	0	0	0	0	0	0	0	0	0	0	0	0	0	0	0	0	0	0	0	0	0	0	0	0	0	0	0	0	0	0	0	0	0	0	0	0	0	0	0	0	0	0	0	0	0	0	0	0	0	0	0	0	0	0	0	0	0	0	2	37	D3 Acetylation (K); D3 Acetylation (K); D3 O-Acylation (STY)	S1:D3 O-Acylation (STY):0.00;K7:D3 Acetylation (K):1000.00;K18:D3 Acetylation (K):1000.00	124643	1.2084-1.2306
1581	MMAR_5048|MMAR_5048|CDS|6129127-6129915|-|short	TRUE	M.SLS(+45.03)EAPK(+45.03)EIAGHGLLVDK(+45.03)VVVVTAAAGTGIGSATAR.R	Y	22.67	3579.98	36	2.8	1194.33	3	104.936																																																																																																																																																																																																																																																	06Apr2024_DDH_3740_x01L_Slot1-10_3_8533.d	6363241	1	0	0	1	0	0	0	0	0	0	0	0	0	0	0	0	0	0	0	0	0	0	0	0	0	0	0	0	0	0	0	0	0	0	0	0	0	0	0	0	0	0	0	0	0	0	0	0	0	0	0	0	0	0	0	0	0	0	0	0	0	0	0	0	0	0	0	0	0	0	0	0	0	0	0	0	0	0	0	0	0	0	0	0	0	0	0	0	0	0	0	0	0	0	0	0	0	0	0	0	0	0	0	0	0	0	0	0	0	0	0	0	0	0	0	0	0	0	0	0	0	2	37	D3 Acetylation (K); D3 Acetylation (K); D3 O-Acylation (STY)	S3:D3 O-Acylation (STY):0.00;K7:D3 Acetylation (K):1000.00;K18:D3 Acetylation (K):1000.00	126385	1.2111-1.2332
1581	MMAR_5048|MMAR_5048|CDS|6129127-6129915|-|short	TRUE	K.TTSAELLDR.L	Y	24.07	1004.51	9	-1.1	503.262	2	26.174																																																																																																																																																																																																																																																	06Apr2024_DDH_3740_x10L_Slot1-20_1_8564.d	2471975	4	0	0	0	0	0	0	0	0	0	0	0	0	0	0	0	0	0	0	0	0	0	0	0	0	0	0	0	2	0	0	0	0	0	0	1	0	0	0	0	0	0	0	0	0	0	0	0	0	0	0	0	0	0	0	0	0	0	0	0	0	0	0	0	0	0	0	0	0	0	0	0	0	0	0	0	0	0	1	0	0	0	0	0	0	0	0	0	0	0	0	0	0	0	0	0	0	0	0	0	0	0	0	0	0	0	0	0	0	0	0	0	0	0	0	0	0	0	0	0	0	211	219			16352	0.8200-0.8430
1581	MMAR_5048|MMAR_5048|CDS|6129127-6129915|-|short	TRUE	R.V(+45.03)ESVLC(+57.02)DVSSTAQVDALIDSTTAR.M	Y	50.76	2581.26	24	-3.7	861.414	3	104.792																																																																																																																																																																																																																																																	29Feb2024_DDH_3740DDA_x30_Slot1-42_1_8298.d	6146241	2	0	0	0	0	0	0	0	0	0	0	0	0	0	0	0	0	0	0	0	0	0	0	0	0	0	0	0	0	0	0	0	0	0	0	0	0	0	0	0	0	0	0	0	0	0	0	0	0	0	0	0	0	0	0	0	0	0	0	0	0	0	0	0	0	0	0	0	0	0	0	0	0	0	0	0	0	0	0	0	0	0	0	0	0	0	0	0	1	0	1	0	0	0	0	0	0	0	0	0	0	0	0	0	0	0	0	0	0	0	0	0	0	0	0	0	0	0	0	0	0	71	94	Carbamidomethylation; D3 Acetylation (N-term)	V1:D3 Acetylation (N-term):1000.00	87369	1.0777-1.1001
1581	MMAR_5048|MMAR_5048|CDS|6129127-6129915|-|short	TRUE	R.VES(+45.03)VLC(+57.02)DVSSTAQVDALIDSTTAR.M	Y	42.48	2581.26	24	1.4	861.418	3	104.433																																																																																																																																																																																																																																																	29Feb2024_DDH_3740DDA_x28_Slot1-40_2_8291.d	6029574	1	0	0	0	0	0	0	0	0	0	0	0	0	0	0	0	0	0	0	0	0	0	0	0	0	0	0	0	0	0	0	0	0	0	0	0	0	0	0	0	0	0	0	0	0	0	0	0	0	0	0	0	0	0	0	0	0	0	0	0	0	0	0	0	0	0	0	0	0	0	0	0	0	0	0	0	0	0	0	0	0	0	0	1	0	0	0	0	0	0	0	0	0	0	0	0	0	0	0	0	0	0	0	0	0	0	0	0	0	0	0	0	0	0	0	0	0	0	0	0	0	71	94	Carbamidomethylation; D3 O-Acylation (STY)	S3:D3 O-Acylation (STY):41.57	126438	1.0804-1.1028
1581	MMAR_5048|MMAR_5048|CDS|6129127-6129915|-|short	TRUE	R.VESVLC(+57.02)DVSSTAQ(+0.98)VDALIDSTTAR.M	Y	50.61	2537.22	24	4	1269.62	2	79.0844		152	212	270		451	112	239		718		386		108								708	285			495	210		236							253																						206		182																692	416	578							922	704	882				379		231																													3410	7940	3700		6530	4880	3460		8520		6490		4580								7140	12200			11200	10500		9260							8980																						3260		4910																14900	5950	15600							8840	27900	9910				15800		4870																												06Apr2024_DDH_3740_x01L_Slot1-10_3_8533.d	5100395	55	0	2	2	1	0	1	1	1	0	1	1	1	0	1	1	0	0	0	0	0	0	1	2	2	0	2	1	0	2	1	0	0	1	1	0	1	0	0	0	0	0	0	0	0	0	0	0	0	0	0	0	0	0	0	0	0	0	1	1	2	0	0	0	0	0	0	0	0	0	0	0	0	2	0	1	2	2	3	1	0	0	0	1	0	1	3	1	0	0	0	4	1	1	1	0	0	0	0	0	0	0	0	0	0	0	0	0	0	0	0	0	0	0	0	0	0	0	0	0	0	71	94	Carbamidomethylation; Deamidation (NQ)	Q13:Deamidation (NQ):1000.00	93668	1.3259-1.3478
1581	MMAR_5048|MMAR_5048|CDS|6129127-6129915|-|short	TRUE	R.VESVLC(+57.02)DVSSTAQVDALIDSTTAR.M	Y	61.54	2536.23	24	2	1269.11	2	79.3554					243				338		490		302		429							722	449	700				762	1030	1320	680	994	1030	1560	1390	810																																																		369						185																																	6080				14500		8000		5740		7540							12800	13400	38300				11700	28300	15900	8100	36900	14500	16100	18300	19700																																																		16700						5880																													29Feb2024_DDH_3740DDA_x31_Slot1-43_3_8303.d	4799360	106	3	2	2	0	2	2	4	2	4	2	2	1	2	0	3	0	0	1	2	2	3	3	3	4	2	1	1	2	2	2	2	3	2	2	3	4	0	0	0	0	0	0	0	0	0	0	0	0	0	0	0	0	0	0	0	0	0	0	1	1	0	0	0	0	0	0	0	0	0	0	0	0	0	1	0	1	3	2	2	1	1	2	0	1	1	2	2	0	0	0	4	3	2	1	0	0	0	0	0	0	0	0	0	0	0	0	0	0	0	0	0	0	0	0	0	0	0	0	0	0	71	94	Carbamidomethylation		97616	1.3001-1.3223
1581	MMAR_5048|MMAR_5048|CDS|6129127-6129915|-|short	TRUE	R.VLDVTLTSVFR.A	Y	46.86	1248.71	11	-8.6	625.348	2	71.9948	436	408			488	482	322	301	329					292					296			468	557	334		485	496	508	588	427	492	539	525	414	504	440																																					379	537	390	885	1310	1200							470	618	271																																		8550	16100			16500	6360	5440	4900	6790					4300					3580			6370	7020	5070		6740	5410	16200	7620	5720	8170	6030	7180	6940	7220	6360																																					5270	6310	11900	12300	13900	23700							6430	12200	6050																																		29Feb2024_DDH_3740DDA_x29_Slot1-41_1_8293.d	4207702	52	1	2	1	1	2	1	1	1	4	0	0	0	0	1	0	0	0	0	1	0	1	1	1	1	1	1	1	2	1	2	3	1	1	1	1	2	0	0	0	0	0	0	0	0	0	0	0	0	0	0	0	0	0	0	0	0	0	0	0	0	0	0	0	0	0	0	0	0	0	0	0	0	2	1	2	1	1	2	1	0	0	0	0	0	2	2	1	0	0	0	0	0	0	0	0	0	0	0	0	0	0	0	0	0	0	0	0	0	0	0	0	0	0	0	0	0	0	0	0	0	124	134			101092	0.9211-0.9437
1578	MMAR_4101|thrB|CDS|5052998-5053942|-|homoserine	TRUE	R.A(+45.03)ALLVVALTQ(+0.98)RPDLLM(+15.99)AATEDVLHQPQR.A	Y	45.57	3130.69	28	13.5	1044.58	3	114.362																																																																																																																																																																																																																																																	06Apr2024_DDH_3740_x11L_Slot1-21_1_8567.d	6880555	2	0	0	0	0	0	0	0	0	0	0	0	0	0	0	0	0	0	0	0	0	0	0	0	0	0	0	0	0	0	0	1	1	0	0	0	0	0	0	0	0	0	0	0	0	0	0	0	0	0	0	0	0	0	0	0	0	0	0	0	0	0	0	0	0	0	0	0	0	0	0	0	0	0	0	0	0	0	0	0	0	0	0	0	0	0	0	0	0	0	0	0	0	0	0	0	0	0	0	0	0	0	0	0	0	0	0	0	0	0	0	0	0	0	0	0	0	0	0	0	0	214	241	D3 Acetylation (N-term); Deamidation (NQ); Oxidation (M)	A1:D3 Acetylation (N-term):1000.00;Q10:Deamidation (NQ):0.00;M16:Oxidation (M):1000.00	144046	1.1434-1.1657
1578	MMAR_4101|thrB|CDS|5052998-5053942|-|homoserine	TRUE	R.A(+45.03)ALLVVALTQRPDLLM(+15.99)AATEDVLHQPQR.A	Y	48.91	3129.7	28	-0.5	1044.23	3	114.821																																																																																																																																																																																																																																																	29Feb2024_DDH_3740DDA_x29_Slot1-41_3_8295.d	6319258	15	0	0	0	0	0	0	0	0	0	0	0	0	0	0	0	0	0	0	0	0	0	0	0	0	0	0	0	0	0	0	2	3	1	0	0	0	0	0	0	0	0	0	0	0	0	0	0	0	0	0	0	0	0	0	0	0	0	0	0	0	0	0	0	0	0	0	0	0	0	0	0	0	0	0	1	0	0	0	0	0	0	0	0	0	1	3	4	0	0	0	0	0	0	0	0	0	0	0	0	0	0	0	0	0	0	0	0	0	0	0	0	0	0	0	0	0	0	0	0	0	214	241	D3 Acetylation (N-term); Oxidation (M)	A1:D3 Acetylation (N-term):1000.00;M16:Oxidation (M):1000.00	159343	1.1431-1.1655
1578	MMAR_4101|thrB|CDS|5052998-5053942|-|homoserine	TRUE	R.A(+45.03)DYSAVQLDLHPDIHLFSAIPEVR.S	Y	71.03	2750.41	24	-15.7	917.793	3	89.2163																																																																																					280		315																																																																																																																						3320		3820																																		06Apr2024_DDH_3740_x11L_Slot1-21_3_8569.d	5644068	12	0	0	0	0	0	0	0	0	0	0	0	0	0	0	0	0	0	0	0	0	0	0	0	0	0	0	0	0	0	0	2	1	1	0	0	0	0	0	0	0	0	0	0	0	0	0	0	0	0	0	0	0	0	0	0	0	0	0	0	0	0	0	0	0	0	0	0	0	0	0	0	0	1	0	1	0	0	0	1	1	1	0	0	0	1	1	1	0	0	0	0	0	0	0	0	0	0	0	0	0	0	0	0	0	0	0	0	0	0	0	0	0	0	0	0	0	0	0	0	0	165	188	D3 Acetylation (N-term)	A1:D3 Acetylation (N-term):1000.00	108024	1.0231-1.0456
1578	MMAR_4101|thrB|CDS|5052998-5053942|-|homoserine	TRUE	R.A(+45.03)IQHGLR.A	Y	34.07	838.485	7	1.9	420.246	2	21.2248														184	375	518	437	798	350	258	274										684	720	539																																														352	170	424	1090		873				540	457		597	555		379	668																																							7120	8630	7670	9480	11800	6810	7040	5120										10800	10800	8970																																														6940	9260	8040	14400		11800				6680	9620		10900	9030		7960	9330																										29Feb2024_DDH_3740DDA_x31_Slot1-43_2_8302.d	1979137	43	0	0	0	0	0	0	0	0	0	0	0	0	1	1	1	1	2	1	2	2	1	0	0	0	0	0	0	0	0	0	2	2	1	0	0	0	0	0	0	0	0	0	0	0	0	0	0	0	0	0	0	0	0	0	0	0	0	0	0	0	0	0	0	0	0	0	0	0	0	0	0	0	1	0	0	0	0	0	1	3	1	1	1	1	1	0	3	1	2	1	1	1	1	1	1	2	0	0	0	0	0	0	0	0	0	0	0	0	0	0	0	0	0	0	0	0	0	0	1	1	71	77	D3 Acetylation (N-term)	A1:D3 Acetylation (N-term):1000.00	10189	0.7546-0.7772
1578	MMAR_4101|thrB|CDS|5052998-5053942|-|homoserine	TRUE	R.A(+45.03)SAM(+15.99)PASAEYLQLLR.R	Y	57.63	1680.86	15	-3.3	841.428	2	78.6424																																																																																			1280	1350				1210	834	1890	167			177	165	134																		447																																																																																									12600	24900				7000	6890	15100	4090			3030	2060	1760																		8490							29Feb2024_DDH_3740DDA_x38_Slot1-51_3_8328.d	7176965	18	0	0	0	0	0	0	0	0	0	0	0	0	0	0	0	0	0	1	0	0	0	0	0	0	0	0	0	0	0	0	0	0	0	0	0	0	0	0	0	0	0	0	0	0	0	0	0	0	0	0	0	0	0	0	0	0	0	0	0	0	0	0	0	0	0	0	0	0	0	0	0	0	0	0	0	0	0	0	0	0	0	0	1	2	0	0	0	1	1	2	2	0	1	1	1	1	0	0	0	0	0	0	0	0	0	0	0	0	1	1	0	0	0	2	0	0	0	0	0	0	242	256	D3 Acetylation (N-term); Oxidation (M)	A1:D3 Acetylation (N-term):1000.00;M4:Oxidation (M):1000.00	28868	1.1359-1.1583
1578	MMAR_4101|thrB|CDS|5052998-5053942|-|homoserine	TRUE	R.A(+45.03)SAMPASAEYLQLLR.R	Y	56.97	1664.86	15	4.1	833.438	2	86.3425															244			262	229													280																																																														201		211																																							4340			4420	3680													4210																																																														2450		3370																									06Apr2024_DDH_3740_x06L_Slot1-15_3_8550.d	5613865	8	0	0	0	0	0	0	0	0	0	0	0	0	1	0	1	0	0	1	1	0	0	0	0	0	0	0	0	0	0	0	0	1	0	0	0	0	0	0	0	0	0	0	0	0	0	0	0	0	0	0	0	0	0	0	0	0	0	0	0	0	0	0	0	0	0	0	0	0	0	0	0	0	0	0	0	0	0	0	0	0	0	0	0	1	0	0	0	0	0	0	0	0	0	1	0	1	0	0	0	0	0	0	0	0	0	0	0	0	0	0	0	0	0	0	0	0	0	0	0	0	242	256	D3 Acetylation (N-term)	A1:D3 Acetylation (N-term):1000.00	81529	1.1728-1.1951
1578	MMAR_4101|thrB|CDS|5052998-5053942|-|homoserine	TRUE	R.A(+45.03)VGVSAAGLIVR.C	Y	57.28	1156.7	12	3.6	579.354	2	76.152				404	542	561	601	602	648	545	507	531	2800	2880	3070	4170	4260	4020	3110	3320	3370	729	753		288	379	524				4260	4390	3530		712	696																									730		573										1520	1360	1400				3300	3210	3080	6500	6670	7130	1470	1390	1240	5530	5290	5690	3210	3260	3040	4200	3930	3510		1650							1330	348			3970	3060	4070	6230	7310	5940	2110	2070	2850	4190	3240	3180				6330	6850	6770	8290	6430	6650	8030	6300	7260	21800	23700	49000	62900	62900	31800	25400	28600	27400	7610	9690		4380	4920	5120				56100	31700	25700		8610	8540																									7380		6860										12600	26500	12300				24700	23200	22000	83200	90300	87100	11300	9940	11000	60000	63600	72600	52400	23400	21600	12900	14500	27000		7260							4870	3670			42600	30400	18600	51500	57900	21800	8420	10300	11900	15200	14000	24500	29Feb2024_DDH_3740DDA_x35_Slot1-48_1_8315.d	12106146	157	0	0	0	1	1	1	2	2	1	1	2	2	1	1	2	2	2	1	1	1	1	1	1	1	1	1	1	0	1	2	2	1	2	2	2	1	1	1	0	1	0	1	0	0	0	1	1	2	0	0	0	0	0	0	1	2	1	1	0	2	2	1	1	0	0	0	0	0	0	0	0	0	1	2	1	0	0	0	1	1	1	2	2	2	1	1	1	3	4	4	2	1	2	2	3	2	2	1	1	1	1	2	2	2	3	1	1	2	3	3	3	4	4	4	4	2	2	3	2	2	78	89	D3 Acetylation (N-term)	A1:D3 Acetylation (N-term):1000.00	16212	0.9257-0.9482
1578	MMAR_4101|thrB|CDS|5052998-5053942|-|homoserine	TRUE	R.AALLVVALTQ(+0.98)RPDLLM(+15.99)AATEDVLHQPQR.A	Y	44.99	3085.66	28	5	772.418	4	89.0458																																																																													451																																																																																																																								5400																																												29Feb2024_DDH_3740DDA_x26_Slot1-38_2_8283.d	4948627	1	0	0	0	0	0	0	0	0	0	0	0	0	0	0	0	0	0	0	0	0	0	0	0	0	0	0	0	0	0	0	0	0	0	0	0	0	0	0	0	0	0	0	0	0	0	0	0	0	0	0	0	0	0	0	0	0	0	0	0	0	0	0	0	0	0	0	0	0	0	0	0	0	0	0	0	0	1	0	0	0	0	0	0	0	0	0	0	0	0	0	0	0	0	0	0	0	0	0	0	0	0	0	0	0	0	0	0	0	0	0	0	0	0	0	0	0	0	0	0	0	214	241	Deamidation (NQ); Oxidation (M)	Q10:Deamidation (NQ):129.01;M16:Oxidation (M):1000.00	139351	0.9950-1.0175
1578	MMAR_4101|thrB|CDS|5052998-5053942|-|homoserine	TRUE	R.AALLVVALTQ(+0.98)RPDLLMAATEDVLHQPQR.A	Y	46.8	3069.66	28	3	1024.23	3	96.7309	310				496	395																	207										121																																																																																								8760				5050	5580																	2240										2590																																																																																								06Apr2024_DDH_3740_x02L_Slot1-11_3_8536.d	5961847	8	2	0	0	0	1	1	0	0	0	0	0	0	0	0	0	0	0	0	0	0	0	0	1	0	0	0	0	0	0	0	0	0	1	0	1	0	0	0	0	0	0	0	0	0	0	0	0	0	0	0	0	0	0	0	0	0	0	0	0	0	0	0	0	0	0	0	0	0	0	0	0	0	0	1	0	0	0	0	0	0	0	0	0	0	0	0	0	0	0	0	0	0	0	0	0	0	0	0	0	0	0	0	0	0	0	0	0	0	0	0	0	0	0	0	0	0	0	0	0	0	214	241	Deamidation (NQ)	Q10:Deamidation (NQ):109.25	118966	1.2633-1.2854
1578	MMAR_4101|thrB|CDS|5052998-5053942|-|homoserine	TRUE	R.AALLVVALTQRPDLLM(+15.99)AATEDVLHQPQR.A	Y	58.62	3084.68	28	5.4	772.17	4	88.935																																																																													106																																																																																																																								5100																																												29Feb2024_DDH_3740DDA_x29_Slot1-41_3_8295.d	5060216	19	0	0	0	0	0	0	0	0	0	0	0	0	0	0	0	0	0	0	0	0	0	0	0	0	0	0	0	0	0	0	0	0	0	0	0	0	0	0	0	0	0	0	0	0	0	0	0	0	0	0	0	0	0	0	0	0	0	0	0	0	0	0	0	0	0	0	0	0	0	0	0	0	2	3	0	4	4	1	0	0	0	0	0	0	1	2	2	0	0	0	0	0	0	0	0	0	0	0	0	0	0	0	0	0	0	0	0	0	0	0	0	0	0	0	0	0	0	0	0	0	214	241	Oxidation (M)	M16:Oxidation (M):1000.00	130430	0.9977-1.0202
1578	MMAR_4101|thrB|CDS|5052998-5053942|-|homoserine	TRUE	R.AALLVVALTQRPDLLMAATEDVLHQPQR.A	Y	64.31	3068.68	28	0	1023.89	3	96.7604	220	260								425	521													343	973	895		977						1540	1320																																									767	1030	1230																																											4660	2860								7410	6120													4050	10400	8370		10500						14700	12500																																									10400	10600	12200																																											29Feb2024_DDH_3740DDA_x26_Slot1-38_3_8284.d	5311518	53	2	2	2	2	3	4	0	0	0	1	1	1	0	0	0	0	0	0	0	0	0	0	1	2	4	2	3	2	1	0	0	0	0	1	1	2	0	0	0	0	0	0	0	0	0	0	0	0	0	0	0	0	0	0	0	0	0	2	2	1	0	0	0	0	0	0	0	0	0	0	0	0	2	1	1	2	2	3	0	0	0	0	0	0	0	0	0	0	0	0	0	0	0	0	0	0	0	0	0	0	0	0	0	0	0	0	0	0	0	0	0	0	0	0	0	0	0	0	0	0	214	241			151836	1.2547-1.2770
1578	MMAR_4101|thrB|CDS|5052998-5053942|-|homoserine	TRUE	R.ADY(+45.03)SAVQLDLHPDIHLFSAIPEVR.S	Y	58.78	2750.41	24	-10.1	917.798	3	89.2564																																																																																																																																																																																																																																																	06Apr2024_DDH_3740_x11L_Slot1-21_1_8567.d	5654340	1	0	0	0	0	0	0	0	0	0	0	0	0	0	0	0	0	0	0	0	0	0	0	0	0	0	0	0	0	0	0	1	0	0	0	0	0	0	0	0	0	0	0	0	0	0	0	0	0	0	0	0	0	0	0	0	0	0	0	0	0	0	0	0	0	0	0	0	0	0	0	0	0	0	0	0	0	0	0	0	0	0	0	0	0	0	0	0	0	0	0	0	0	0	0	0	0	0	0	0	0	0	0	0	0	0	0	0	0	0	0	0	0	0	0	0	0	0	0	0	0	165	188	D3 O-Acylation (STY)	Y3:D3 O-Acylation (STY):33.98	110880	1.0429-1.0654
1578	MMAR_4101|thrB|CDS|5052998-5053942|-|homoserine	TRUE	R.ADYSAVQ(+0.98)LDLHPDIHLFSAIPEVR.S	Y	49.72	2706.37	24	2.1	903.122	3	81.0975	230				154																			211																																																		152																																															9970				2800																			2400																																																		5930																																															29Feb2024_DDH_3740DDA_x25_Slot1-37_2_8280.d	4652261	10	3	0	0	0	1	0	0	0	0	0	0	1	0	0	0	0	0	0	0	0	0	1	0	1	0	1	0	0	0	0	0	0	0	0	0	0	0	0	0	0	0	0	0	0	0	0	0	0	0	0	0	0	0	0	0	0	0	0	0	0	0	0	0	0	0	0	0	0	0	0	0	0	0	2	0	0	0	0	0	0	0	0	0	0	0	0	0	0	0	0	0	0	0	0	0	0	0	0	0	0	0	0	0	0	0	0	0	0	0	0	0	0	0	0	0	0	0	0	0	0	165	188	Deamidation (NQ)	Q7:Deamidation (NQ):1000.00	114596	1.0382-1.0606
1578	MMAR_4101|thrB|CDS|5052998-5053942|-|homoserine	TRUE	R.ADYSAVQLDLHPDIHLFSAIPEVR.S	Y	72.47	2705.38	24	6.8	902.803	3	81.0052											184	424													303		347	269	547					508	322	663																																					795	903	572		1020	1390							367	608	535																																												5400	6180													13100		10700	7110	21000					8670	7430	16300																																					16500	21100	8320		35200	26700							10200	10600	10000																																		06Apr2024_DDH_3740_x02L_Slot1-11_3_8536.d	5193621	153	5	4	5	4	2	4	3	4	5	3	6	3	0	0	0	0	0	0	0	0	0	3	3	4	5	4	10	3	5	5	2	3	2	3	6	4	0	0	0	0	0	0	0	0	0	0	0	0	0	0	0	0	0	0	0	0	0	1	3	1	0	0	0	0	0	0	0	0	0	0	0	0	3	5	3	5	5	4	0	0	0	0	0	0	5	3	5	0	0	0	0	0	0	0	0	0	0	0	0	0	0	0	0	0	0	0	0	0	0	0	0	0	0	0	0	0	0	0	0	0	165	188			96048	1.0366-1.0591
1578	MMAR_4101|thrB|CDS|5052998-5053942|-|homoserine	TRUE	R.AIQHGLR.A	Y	31.97	793.456	7	-5.2	397.731	2	6.3138																																																																												305																																																																																																																								7350																																													06Apr2024_DDH_3740_x12L_Slot1-22_3_8572.d	1464059	10	0	0	0	0	0	0	0	0	0	1	1	0	0	0	0	0	0	0	0	0	0	0	0	1	0	0	1	1	1	0	0	0	0	0	1	1	0	0	0	0	0	0	0	0	0	0	0	0	0	0	0	0	0	0	0	0	0	0	0	0	0	0	0	0	0	0	0	0	0	0	0	0	0	0	0	1	0	0	0	0	0	0	0	0	0	0	0	0	0	0	0	1	0	0	0	0	0	0	0	0	0	0	0	0	0	0	0	0	0	0	0	0	0	0	0	0	0	0	0	0	71	77			1253	0.7491-0.7722
1578	MMAR_4101|thrB|CDS|5052998-5053942|-|homoserine	TRUE	R.AS(+45.03)AM(+15.99)PASAEYLQLLR.R	Y	54.23	1680.86	15	-2	841.429	2	78.6885																85.3																																																															302	241			1280									101																				352	335																							3200																																																															5080	5590			12600									12800																				3440	3990								29Feb2024_DDH_3740DDA_x38_Slot1-51_2_8327.d	7216478	15	0	0	0	0	0	0	0	0	0	0	0	0	0	0	0	1	0	0	0	0	0	0	0	0	0	0	0	0	0	0	0	0	0	0	0	0	0	0	0	0	0	0	0	0	0	0	0	0	0	0	0	0	0	0	0	0	0	0	0	0	0	0	0	0	0	0	0	0	0	0	0	0	0	0	0	0	0	0	1	1	0	1	1	0	0	0	0	0	0	0	0	3	3	0	0	0	0	0	0	0	0	0	0	0	0	0	0	0	0	0	1	1	2	0	0	0	0	0	0	0	242	256	D3 O-Acylation (STY); Oxidation (M)	S2:D3 O-Acylation (STY):81.69;M4:Oxidation (M):1000.00	29447	1.1279-1.1503
1578	MMAR_4101|thrB|CDS|5052998-5053942|-|homoserine	TRUE	R.AS(+45.03)AMPASAEYLQ(+0.98)LLR.R	Y	11.43	1665.85	15	8.5	833.934	2	86.3959																																																																																																																																																																																																																																																	06Apr2024_DDH_3740_x06L_Slot1-15_1_8548.d	5587867	1	0	0	0	0	0	0	0	0	0	0	0	0	0	0	0	1	0	0	0	0	0	0	0	0	0	0	0	0	0	0	0	0	0	0	0	0	0	0	0	0	0	0	0	0	0	0	0	0	0	0	0	0	0	0	0	0	0	0	0	0	0	0	0	0	0	0	0	0	0	0	0	0	0	0	0	0	0	0	0	0	0	0	0	0	0	0	0	0	0	0	0	0	0	0	0	0	0	0	0	0	0	0	0	0	0	0	0	0	0	0	0	0	0	0	0	0	0	0	0	0	242	256	D3 O-Acylation (STY); Deamidation (NQ)	S2:D3 O-Acylation (STY):52.68;Q12:Deamidation (NQ):1000.00	80560	1.1702-1.1924
1578	MMAR_4101|thrB|CDS|5052998-5053942|-|homoserine	TRUE	R.AS(+45.03)AMPASAEYLQLLR.R	Y	57.19	1664.86	15	-3.2	833.433	2	86.3406															244	324	482			362	364										261	280	286																																																																																																						4340	5330	5430			9810	3610										11000	4210	7800																																																																																								06Apr2024_DDH_3740_x06L_Slot1-15_1_8548.d	5583115	15	0	0	0	0	0	0	0	0	0	0	0	0	0	1	1	1	1	0	0	2	1	0	0	0	0	0	0	0	0	0	3	1	2	0	0	0	0	0	0	0	0	0	0	0	0	0	0	0	0	0	0	0	0	0	0	0	0	0	0	0	0	0	0	0	0	0	0	0	0	0	0	0	0	0	0	0	0	0	0	0	0	0	1	0	0	0	0	0	0	0	0	0	0	0	1	0	0	0	0	0	0	0	0	0	0	0	0	0	0	0	0	0	0	0	0	0	0	0	0	0	242	256	D3 O-Acylation (STY)	S2:D3 O-Acylation (STY):105.53	80443	1.1719-1.1942
1578	MMAR_4101|thrB|CDS|5052998-5053942|-|homoserine	TRUE	R.ASAM(+15.99)PASAEYLQ(+0.98)LLR.R	Y	33.02	1636.81	15	13.4	819.422	2	61.5518																																																																																																																																																																																																																																																	06Apr2024_DDH_3740_x10L_Slot1-20_3_8566.d	4159789	3	0	0	0	0	0	0	0	0	0	0	0	0	0	0	0	0	0	0	0	0	0	0	0	0	0	0	0	0	0	1	0	0	0	0	0	0	0	0	0	0	0	0	0	0	0	0	0	0	0	0	0	0	0	0	0	0	0	0	0	0	0	0	0	0	0	0	0	0	0	0	0	0	0	1	1	0	0	0	0	0	0	0	0	0	0	0	0	0	0	0	0	0	0	0	0	0	0	0	0	0	0	0	0	0	0	0	0	0	0	0	0	0	0	0	0	0	0	0	0	0	242	256	Deamidation (NQ); Oxidation (M)	M4:Oxidation (M):1000.00;Q12:Deamidation (NQ):1000.00	69865	1.0672-1.0897
1578	MMAR_4101|thrB|CDS|5052998-5053942|-|homoserine	TRUE	R.ASAM(+15.99)PASAEYLQLLR.R	Y	57.36	1635.83	15	0.1	818.912	2	62.2558	194		277	178	202	213				241	275	164										153	216	251	148		126	172		201				76.9		149																																					2060	2090	1970	1770	2010	1940	1530	1360	1230	473	257	277	2490	2380	2100				1090	1230	1130																												2460		4070	2990	3220	3770				11400	4230	3860										7160	3390	2680	3360		3610	3150		3680				3210		2200																																					34400	37500	33600	16300	35000	18200	24700	14000	10400	5840	4920	12300	21800	20500	18700				10800	22100	12800																												29Feb2024_DDH_3740DDA_x31_Slot1-43_1_8301.d	3953455	52	1	0	1	1	1	1	1	0	0	3	1	1	0	0	0	0	0	0	0	0	0	3	2	1	1	0	1	1	0	1	0	0	0	1	0	1	0	0	0	0	0	0	0	0	0	0	0	0	0	0	0	0	0	0	0	0	0	0	0	0	0	0	0	0	0	0	0	0	0	0	0	0	2	2	2	1	2	1	2	1	1	1	1	3	1	1	2	0	0	0	1	2	1	0	0	0	0	0	0	1	0	1	0	0	0	0	0	0	0	0	0	0	0	0	0	0	0	0	0	0	242	256	Oxidation (M)	M4:Oxidation (M):1000.00	67471	1.0481-1.0705
1578	MMAR_4101|thrB|CDS|5052998-5053942|-|homoserine	TRUE	R.ASAMPASAEYLQLLR.R	Y	41.53	1619.83	15	-2.4	810.921	2	68.9516											1410			951											1410	829		994	2070	1420				2060		1230																						485	757	145																																																																							27300			23700											28200	31700		28700	43300	33000				32200		20800																						9840	12800	5830																																																													06Apr2024_DDH_3740_x21L_Slot1-32_2_8604.d	4994673	23	0	0	0	0	0	0	0	0	0	0	1	0	0	1	0	1	0	0	1	0	1	0	1	0	1	1	0	1	1	1	0	0	0	1	0	1	0	0	0	0	0	0	0	0	0	0	0	0	1	1	1	0	0	0	1	0	0	1	1	1	1	1	1	0	0	0	0	0	0	0	0	0	0	0	0	0	0	0	0	0	0	0	0	0	0	0	0	0	0	0	0	0	0	0	0	0	0	0	0	0	0	0	0	0	0	0	0	0	0	0	0	0	0	0	0	0	0	0	0	0	242	256			33369	1.0609-1.0834
1578	MMAR_4101|thrB|CDS|5052998-5053942|-|homoserine	TRUE	R.AVGVSAAGLIVR.C	Y	50.14	1111.67	12	-0.1	556.836	2	50.3773	5080	5450	5610	4750	4960	5120	5120	4650	5540	5120	5120	4920	2480	2580	2530	298	354	429	1940	2100	2090	4190	3370	4190	4730	4990	3240	5150	5480	5180	1880	1530	1450	4210	4350	4370														1380	1450		243	180				1920	1640	2090			739										4590	5010	4340	5110	8110	5310	3680	4260	4120	634	666	656	5630	4850	6070				2450	3130	1870																												52700	52300	53700	102000	48600	79700	50800	50700	87700	107000	72300	46400	24800	35800	31000	5590	11300	5980	41800	40100	43800	44900	60800	107000	94700	82900	58200	113000	51900	101000	30900	34300	13600	85900	151000	70800														16600	16800		12400	3130				36500	17000	41700			8680										42900	95200	90600	124000	118000	91400	41100	55900	38300	7650	6540	8500	65100	135000	201000				21800	29400	15800																												29Feb2024_DDH_3740DDA_x29_Slot1-41_3_8295.d	3153480	193	2	2	2	4	2	3	2	3	3	5	3	3	2	3	2	1	2	1	3	3	3	2	3	4	5	3	3	4	2	4	3	3	2	4	6	3	1	1	0	0	0	0	2	1	1	1	2	1	1	1	2	2	3	1	1	1	1	4	2	3	1	1	1	0	0	0	0	0	0	0	0	0	2	4	4	4	3	3	2	3	2	2	1	2	3	5	6	0	0	0	2	2	2	0	0	0	0	0	0	0	0	0	0	0	1	0	0	0	0	0	0	0	0	0	0	0	0	0	0	0	78	89			58227	0.9247-0.9473
1578	MMAR_4101|thrB|CDS|5052998-5053942|-|homoserine	TRUE	R.HK(+45.03)VAATLSGAGPALIALSTD.P	Y	23.68	1937.07	20	-2.4	969.528	2	71.1154																																																																																																																																																																																																																																																	29Feb2024_DDH_3740DDA_x26_Slot1-38_1_8282.d	4022956	1	0	0	0	0	0	0	0	0	0	0	0	0	0	0	0	0	0	0	0	0	0	0	0	0	0	0	0	0	0	0	0	0	0	0	0	0	0	0	0	0	0	0	0	0	0	0	0	0	0	0	0	0	0	0	0	0	0	0	0	0	0	0	0	0	0	0	0	0	0	0	0	0	0	0	0	1	0	0	0	0	0	0	0	0	0	0	0	0	0	0	0	0	0	0	0	0	0	0	0	0	0	0	0	0	0	0	0	0	0	0	0	0	0	0	0	0	0	0	0	0	258	277	D3 Acetylation (K)	K2:D3 Acetylation (K):1000.00	104527	1.1896-1.2119
1578	MMAR_4101|thrB|CDS|5052998-5053942|-|homoserine	TRUE	R.N(+45.03)DIPHSR.G	Y	43.4	882.439	7	8.1	442.225	2	13.1152																																																																																																																																																																																																																																																	29Feb2024_DDH_3740DDA_x32_Slot1-44_2_8305.d	1533288	19	0	0	0	0	0	0	0	0	0	0	0	0	0	0	0	1	1	1	0	0	0	0	0	0	0	0	0	0	0	0	0	0	0	0	0	0	0	0	0	0	0	0	0	0	0	0	0	0	0	0	0	0	0	0	0	0	0	0	0	0	0	0	0	0	0	0	0	0	0	0	0	0	0	0	0	0	0	0	0	0	0	1	0	0	0	0	0	2	2	3	0	0	0	3	3	1	0	0	0	0	0	0	0	0	0	0	0	0	0	0	0	1	0	0	0	0	0	0	0	0	92	98	D3 Acetylation (N-term)	N1:D3 Acetylation (N-term):1000.00	3738	0.7618-0.7845
1578	MMAR_4101|thrB|CDS|5052998-5053942|-|homoserine	TRUE	R.NDIPHSR.G	Y	41.38	837.409	7	-5.9	419.708	2	5.2442																																																																														361																																																																																																																								6950																																											06Apr2024_DDH_3740_x05L_Slot1-14_2_8546.d	1562551	39	1	1	1	1	0	1	1	0	1	0	1	0	1	1	1	1	0	0	0	1	1	0	0	0	1	0	0	1	1	2	1	1	1	0	2	0	0	0	0	0	0	0	0	0	0	0	0	0	0	0	0	0	0	0	0	0	0	1	0	0	0	0	0	0	0	0	0	0	0	0	0	0	1	1	0	1	1	1	0	0	1	0	0	2	1	1	1	0	0	0	1	1	0	0	0	1	0	0	0	0	0	0	0	0	0	0	0	0	0	0	0	0	0	0	0	0	0	0	0	0	92	98			556	0.7629-0.7860
1578	MMAR_4101|thrB|CDS|5052998-5053942|-|homoserine	TRUE	R.NDIPHSRG.L	Y	12.81	894.431	8	-6.6	448.215	2	50.279																																																																																																						234																																																																																																																								6760																			29Feb2024_DDH_3740DDA_x34_Slot1-47_2_8313.d	6624849	2	0	0	0	0	0	0	0	0	0	0	0	0	0	0	0	0	0	0	0	0	0	0	0	0	0	0	0	0	0	0	0	0	0	0	0	0	0	0	0	0	0	0	0	0	0	0	0	0	0	0	0	0	0	0	0	0	0	0	0	0	0	0	0	0	0	0	0	0	0	0	0	0	0	0	0	0	0	0	0	0	0	0	0	0	0	0	0	0	0	0	0	0	0	0	0	0	0	0	0	0	1	1	0	0	0	0	0	0	0	0	0	0	0	0	0	0	0	0	0	0	92	99			7923	0.7682-0.7909
1578	MMAR_4101|thrB|CDS|5052998-5053942|-|homoserine	TRUE	R.V(+45.03)LLPDLVSHDDAR.F	Y	54.22	1493.79	13	-14.2	747.887	2	81.4643													764	631	655	1820		1630	713	801	943										1140	1140	913																																								526	667	599				1540	1640	1510	3190	3240	3140	646	206	655		786		943	1240		972	870																	189	163																				7750	7350	7060	13900		22300	8010	7790	8980										9250	8930	7540																																								4240	11300	4530				11100	12200	10500	21100	43600	20800	23600	5410	5770		4680		9330	8900		5110	4910																	2590	3180								29Feb2024_DDH_3740DDA_x38_Slot1-51_1_8326.d	7463492	56	0	0	0	0	0	0	0	0	0	0	0	1	1	1	1	1	1	2	2	1	1	0	0	0	0	0	0	0	0	0	1	2	1	0	1	0	0	0	0	0	0	0	0	0	0	0	0	0	0	0	0	0	0	0	0	0	0	0	0	0	0	0	0	0	0	0	0	0	0	0	0	0	1	2	1	0	0	0	1	1	1	1	2	1	3	1	1	1	2	1	1	1	2	2	3	1	0	0	0	0	0	0	0	0	0	0	0	0	0	0	1	2	3	2	0	0	0	0	0	1	196	208	D3 Acetylation (N-term)	V1:D3 Acetylation (N-term):1000.00	31733	1.0256-1.0481
1578	MMAR_4101|thrB|CDS|5052998-5053942|-|homoserine	TRUE	K.VAAT(+45.03)LSGAGPALIALSTDP.D	Y	13.95	1768.96	19	3.8	590.661	3	75.0934																																																																																																																																																																																																																																																	06Apr2024_DDH_3740_x04L_Slot1-13_1_8542.d	4795024	1	0	0	0	0	0	0	0	0	0	1	0	0	0	0	0	0	0	0	0	0	0	0	0	0	0	0	0	0	0	0	0	0	0	0	0	0	0	0	0	0	0	0	0	0	0	0	0	0	0	0	0	0	0	0	0	0	0	0	0	0	0	0	0	0	0	0	0	0	0	0	0	0	0	0	0	0	0	0	0	0	0	0	0	0	0	0	0	0	0	0	0	0	0	0	0	0	0	0	0	0	0	0	0	0	0	0	0	0	0	0	0	0	0	0	0	0	0	0	0	0	260	278	D3 O-Acylation (STY)	T4:D3 O-Acylation (STY):0.00	96061	0.9042-0.9270
1578	MMAR_4101|thrB|CDS|5052998-5053942|-|homoserine	TRUE	R.VLLPDLVSHDDAR.F	Y	56.46	1448.76	13	-1.7	725.379	2	51.7176	4760	4830	5210	4170	4360	4330	4540	3890	4180	4000	4660	4170	2250	2270	2390				2180	2070	2360	3310	3130	3670	4310	4190	4070	132	4290	4020	1720	1510	1430	3660	3210	3650													563	661								1160	1010	1280													4560	4650	4780	11000	9400	10900	3820	3620	3540	780	748	763	5530	6250	5650				2890	3200	2990																												71200	38400	84000	69800	71700	73800	77600	36300	68300	35000	123000	71600	20500	21000	20300				39800	19300	50200	27700	54600	35600	35700	74900	63400	75600	71900	69100	31800	14600	14600	36400	35500	35900													6520	7020								10800	10700	14000													107000	71300	44700	233000	204000	163000	63800	57000	61700	7880	7740	8350	83700	103000	93700				43700	56200	53500																												29Feb2024_DDH_3740DDA_x31_Slot1-43_2_8302.d	3469883	203	4	5	5	5	4	3	4	4	3	3	4	4	4	4	3	2	2	1	4	2	5	2	4	2	3	4	5	3	6	3	3	3	2	3	3	3	0	0	0	0	0	0	0	0	0	0	0	0	1	2	1	0	0	0	0	0	0	1	1	1	0	0	0	0	0	0	0	0	0	0	0	0	4	5	4	5	5	5	4	5	4	3	3	1	4	4	4	0	0	0	4	5	3	0	0	0	0	0	0	0	0	0	0	0	0	0	0	0	0	0	0	0	0	0	0	0	0	0	0	0	196	208			50180	0.9995-1.0220
1578	MMAR_4101|thrB|CDS|5052998-5053942|-|homoserine	TRUE	R.W(+45.03)K(+45.03)PGVAFSD.X	Y	35.27	1095.55	9	-4.8	548.773	2	86.9356																																																																																																																																																																																																																																																	29Feb2024_DDH_3740DDA_x28_Slot1-40_3_8292.d	5201937	5	0	0	0	0	0	0	0	0	0	0	0	0	0	0	0	1	0	0	0	1	0	0	0	0	0	0	0	0	0	0	0	0	0	0	0	0	0	0	0	0	0	0	0	0	0	0	0	0	0	0	0	0	0	0	0	0	0	0	0	0	0	0	0	0	0	0	0	0	0	0	0	0	0	0	0	0	0	0	0	0	0	1	0	1	0	0	0	1	0	0	0	0	0	0	0	0	0	0	0	0	0	0	0	0	0	0	0	0	0	0	0	0	0	0	0	0	0	0	0	0	306	314	D3 Acetylation (K); D3 Acetylation (N-term)	W1:D3 Acetylation (N-term):1000.00;K2:D3 Acetylation (K):1000.00	106218	0.8181-0.8407
1578	MMAR_4101|thrB|CDS|5052998-5053942|-|homoserine	TRUE	R.WKPGVAFSD.X	Y	35.89	1005.49	9	-3.2	503.749	2	43.6626										263																		384	219	581					218																																									591	186	130									277																																											4210																		4240	6170	5640					3540																																									7710	9320	4220									4040																																		06Apr2024_DDH_3740_x09L_Slot1-19_3_8561.d	3300633	16	1	0	0	0	0	0	0	0	0	1	0	1	0	0	0	0	0	0	0	0	0	0	1	0	0	0	1	1	1	1	0	0	0	0	1	0	0	0	0	0	0	0	0	0	0	0	0	0	1	0	1	0	0	0	0	0	0	0	0	0	0	0	0	0	0	0	0	0	0	0	0	0	0	0	0	1	2	1	0	0	0	0	0	0	0	0	1	0	0	0	0	0	0	0	0	0	0	0	0	0	0	0	0	0	0	0	0	0	0	0	0	0	0	0	0	0	0	0	0	0	306	314			36666	0.8182-0.8411
1578	MMAR_4101|thrB|CDS|5052998-5053942|-|homoserine	TRUE	S.AIPEVR.S	N	21.06	683.397	6	-2.3	342.704	2	20.789			768			600	754	915	540				225												243		538		449																																																																																														11700			9880	13100	12700	10100				5450												7610		15600		6550																																																																																												06Apr2024_DDH_3740_x09L_Slot1-19_1_8559.d	2217388	47	1	1	2	1	1	2	1	1	1	2	2	0	2	1	1	0	0	0	1	2	2	2	1	1	3	0	2	1	2	2	1	2	1	0	1	0	0	0	0	0	0	0	0	0	0	0	0	0	0	0	0	0	0	0	0	0	0	1	0	1	0	0	0	0	0	0	0	0	0	0	0	0	0	0	0	0	0	0	1	0	0	0	0	0	1	0	0	0	0	0	0	0	0	0	0	0	0	0	0	0	0	0	0	0	0	0	0	0	0	0	0	0	0	0	0	0	0	0	0	0	183	188			11128	0.7102-0.7334
1582	MMAR_4179|MMAR_4179|CDS|5144272-5145315|-|monooxygenase	TRUE	R.A(+45.03)VVGSPEEAAEQVR.A	Y	57.15	1485.75	14	-1.1	743.872	2	49.8421																																																																																		214		153				202	203																																																																																																																	3910		2480				3450	4810																																29Feb2024_DDH_3740DDA_x30_Slot1-42_2_8299.d	3412556	8	0	0	0	0	0	0	0	0	0	0	0	0	0	0	0	0	0	0	0	0	0	0	0	0	0	0	0	0	0	0	0	0	0	0	0	0	0	0	0	0	0	0	0	0	0	0	0	0	0	0	0	0	0	0	0	0	0	0	0	0	0	0	0	0	0	0	0	0	0	0	0	0	0	0	0	0	0	0	0	0	0	1	2	1	0	0	0	1	2	0	0	0	0	0	0	1	0	0	0	0	0	0	0	0	0	0	0	0	0	0	0	0	0	0	0	0	0	0	0	0	291	304	D3 Acetylation (N-term)	A1:D3 Acetylation (N-term):1000.00	29006	1.0157-1.0382
1582	MMAR_4179|MMAR_4179|CDS|5144272-5145315|-|monooxygenase	TRUE	R.APGSDPVTSYALR.G	Y	48.71	1332.67	13	3.9	667.337	2	40.6408																																																																									306	228	163	582	645	656		169					248	274	231																																																																																																										5250	2830	3630	12400	45200	15800		2750					4160	4150	3810																																		29Feb2024_DDH_3740DDA_x26_Slot1-38_1_8282.d	2509869	24	0	1	1	0	0	0	0	0	1	0	0	0	1	0	0	0	0	0	0	0	0	0	0	0	0	0	0	0	0	0	0	0	0	0	0	0	0	0	0	0	0	0	0	0	0	0	0	0	0	0	0	0	0	0	0	0	0	0	0	0	0	0	0	0	0	0	0	0	0	0	0	0	1	1	1	3	5	3	1	1	0	0	0	0	1	1	1	0	0	0	0	1	0	0	0	0	0	0	0	0	0	0	0	0	0	0	0	0	0	0	0	0	0	0	0	0	0	0	0	0	108	120			42195	0.9392-0.9617
1582	MMAR_4179|MMAR_4179|CDS|5144272-5145315|-|monooxygenase	TRUE	R.AVVGSPEEAAEQVR.A	Y	52.47	1440.72	14	3.5	721.362	2	34.9129																																																																												287	375	560																																																																																																																						9570	10300	15500																																											29Feb2024_DDH_3740DDA_x31_Slot1-43_1_8301.d	2613888	19	0	0	1	0	0	0	0	0	0	0	0	0	0	0	0	0	0	0	0	0	0	0	0	0	0	0	0	0	0	0	0	0	0	0	0	0	0	0	0	0	0	0	0	0	0	0	0	0	0	0	0	0	0	0	0	0	0	0	0	0	0	0	0	0	0	0	0	0	0	0	0	0	3	1	1	2	2	3	0	0	0	0	0	0	1	1	1	0	0	0	1	1	1	0	0	0	0	0	0	0	0	0	0	0	0	0	0	0	0	0	0	0	0	0	0	0	0	0	0	0	291	304			24777	0.9626-0.9851
1582	MMAR_4179|MMAR_4179|CDS|5144272-5145315|-|monooxygenase	TRUE	R.DALAATVSLAQTAER.L	Y	48.17	1515.79	15	0.3	758.894	2	58.8573																																																																														167																																																																																																																								6350																																											29Feb2024_DDH_3740DDA_x26_Slot1-38_3_8284.d	3437778	4	0	0	0	0	0	0	0	0	0	0	0	0	0	0	0	0	0	0	0	0	0	0	0	0	0	0	0	0	0	0	0	0	0	0	0	0	0	0	0	0	0	0	0	0	0	0	0	0	0	0	0	0	0	0	0	0	0	0	0	0	0	0	0	0	0	0	0	0	0	0	0	0	0	1	0	0	1	2	0	0	0	0	0	0	0	0	0	0	0	0	0	0	0	0	0	0	0	0	0	0	0	0	0	0	0	0	0	0	0	0	0	0	0	0	0	0	0	0	0	0	19	33			77403	1.1019-1.1243
1582	MMAR_4179|MMAR_4179|CDS|5144272-5145315|-|monooxygenase	TRUE	R.DIESFPDYLDDVVALM(+15.99)SAR.G	Y	48.62	2171.01	19	-0.6	1086.5	2	93.9809																																																																																																																																																																																																																																																	29Feb2024_DDH_3740DDA_x26_Slot1-38_3_8284.d	5178317	4	0	0	0	0	0	0	0	0	0	0	0	0	0	0	0	0	0	0	0	0	0	0	0	0	0	0	0	0	0	0	0	0	0	0	0	0	0	0	0	0	0	0	0	0	0	0	0	0	0	0	0	0	0	0	0	0	0	0	0	0	0	0	0	0	0	0	0	0	0	0	0	0	0	0	0	0	0	1	1	1	0	0	0	0	0	0	0	0	0	0	0	1	0	0	0	0	0	0	0	0	0	0	0	0	0	0	0	0	0	0	0	0	0	0	0	0	0	0	0	0	131	149	Oxidation (M)	M16:Oxidation (M):1000.00	147488	1.2110-1.2333
1582	MMAR_4179|MMAR_4179|CDS|5144272-5145315|-|monooxygenase	TRUE	R.F(+45.03)GVDEVMVHPVASAHR.G	Y	37.58	1794.89	16	-0.8	599.301	3	57.1066																																																																																																																																																																																																																																																	06Apr2024_DDH_3740_x11L_Slot1-21_3_8569.d	4063590	2	0	0	0	0	0	0	0	0	0	0	0	0	0	0	0	0	0	0	0	0	0	0	0	0	0	0	0	0	0	0	1	0	1	0	0	0	0	0	0	0	0	0	0	0	0	0	0	0	0	0	0	0	0	0	0	0	0	0	0	0	0	0	0	0	0	0	0	0	0	0	0	0	0	0	0	0	0	0	0	0	0	0	0	0	0	0	0	0	0	0	0	0	0	0	0	0	0	0	0	0	0	0	0	0	0	0	0	0	0	0	0	0	0	0	0	0	0	0	0	0	310	325	D3 Acetylation (N-term)	F1:D3 Acetylation (N-term):1000.00	53388	0.8695-0.8924
1582	MMAR_4179|MMAR_4179|CDS|5144272-5145315|-|monooxygenase	TRUE	R.F(+45.03)VPSALAAR.P	Y	28.85	975.558	9	-0.1	488.78	2	67.3459																																																																																																																																																																																																																																																	29Feb2024_DDH_3740DDA_x28_Slot1-40_1_8290.d	4241539	5	0	0	0	0	0	0	0	0	0	0	0	0	0	0	0	0	0	0	0	0	0	0	0	0	0	0	0	0	0	0	0	0	0	0	0	0	0	0	0	0	0	0	0	0	0	0	0	0	0	0	0	0	0	0	0	0	0	0	0	0	0	0	0	0	0	0	0	0	0	0	0	0	0	0	0	0	0	0	0	0	0	1	2	1	0	0	0	1	0	0	0	0	0	0	0	0	0	0	0	0	0	0	0	0	0	0	0	0	0	0	0	0	0	0	0	0	0	0	0	0	216	224	D3 Acetylation (N-term)	F1:D3 Acetylation (N-term):1000.00	74674	0.8380-0.8606
1582	MMAR_4179|MMAR_4179|CDS|5144272-5145315|-|monooxygenase	TRUE	R.FGVDEVM(+15.99)VHPVASAHR.G	Y	44.61	1765.86	16	-9.3	442.462	4	37.2474																																																																																																																																																																																																																																																	29Feb2024_DDH_3740DDA_x29_Slot1-41_1_8293.d	2490708	7	0	0	0	0	0	0	0	0	0	0	0	0	0	0	0	0	0	0	0	0	0	0	0	0	0	0	0	0	0	0	0	0	0	0	0	0	0	0	0	0	0	0	0	0	0	0	0	0	0	0	0	0	0	0	0	0	0	0	0	0	0	0	0	0	0	0	0	0	0	0	0	0	1	1	0	1	1	1	0	0	0	0	0	0	1	1	0	0	0	0	0	0	0	0	0	0	0	0	0	0	0	0	0	0	0	0	0	0	0	0	0	0	0	0	0	0	0	0	0	0	310	325	Oxidation (M)	M7:Oxidation (M):1000.00	35085	0.7500-0.7727
1582	MMAR_4179|MMAR_4179|CDS|5144272-5145315|-|monooxygenase	TRUE	R.FGVDEVMVHPVASAHR.G	Y	51.44	1749.86	16	1.7	584.289	3	43.6768																																																																												341	530	436																																																																																																																						5240	7790	5510																																											29Feb2024_DDH_3740DDA_x26_Slot1-38_3_8284.d	2686512	12	0	0	1	0	0	1	0	0	0	0	0	0	0	0	0	0	0	0	0	0	0	0	0	1	0	2	1	1	0	0	0	0	0	0	0	0	0	0	0	0	0	0	0	0	0	0	0	0	0	0	0	0	0	0	0	0	0	0	0	0	0	0	0	0	0	0	0	0	0	0	0	0	0	0	0	2	2	1	0	0	0	0	0	0	0	0	0	0	0	0	0	0	0	0	0	0	0	0	0	0	0	0	0	0	0	0	0	0	0	0	0	0	0	0	0	0	0	0	0	0	310	325			46416	0.8687-0.8913
1582	MMAR_4179|MMAR_4179|CDS|5144272-5145315|-|monooxygenase	TRUE	R.FVPSALAAR.P	Y	22.95	930.529	9	2.6	466.271	2	36.0277		130																																																																										622	878																																													5580																																																																										6120	8430																																												06Apr2024_DDH_3740_x01L_Slot1-10_2_8532.d	2978945	9	0	2	0	1	0	0	2	0	1	1	0	0	0	0	0	0	0	0	0	0	0	0	0	0	0	0	0	0	0	0	0	0	0	0	0	0	0	0	0	0	0	0	0	0	0	0	0	0	0	0	0	0	0	0	0	0	0	0	0	0	0	0	0	0	0	0	0	0	0	0	0	0	0	0	0	1	1	0	0	0	0	0	0	0	0	0	0	0	0	0	0	0	0	0	0	0	0	0	0	0	0	0	0	0	0	0	0	0	0	0	0	0	0	0	0	0	0	0	0	0	216	224			25523	0.8118-0.8347
1582	MMAR_4179|MMAR_4179|CDS|5144272-5145315|-|monooxygenase	TRUE	R.GGRSPAQQER.D	Y	18.61	1084.54	10	-4.7	543.271	2	14.4432																																																																																																																																																																																																																																																	06Apr2024_DDH_3740_x01L_Slot1-10_3_8533.d	1939783	3	0	0	1	0	0	0	0	0	0	0	0	0	0	1	0	0	0	0	0	0	0	0	0	0	0	0	0	1	0	0	0	0	0	0	0	0	0	0	0	0	0	0	0	0	0	0	0	0	0	0	0	0	0	0	0	0	0	0	0	0	0	0	0	0	0	0	0	0	0	0	0	0	0	0	0	0	0	0	0	0	0	0	0	0	0	0	0	0	0	0	0	0	0	0	0	0	0	0	0	0	0	0	0	0	0	0	0	0	0	0	0	0	0	0	0	0	0	0	0	0	121	130			6061	0.8805-0.9033
1582	MMAR_4179|MMAR_4179|CDS|5144272-5145315|-|monooxygenase	TRUE	R.GT(+45.03)DPATAPAR.V	Y	26.19	1000.5	10	5.6	501.255	2	18.673																																																																																																																																																																																																																																																	29Feb2024_DDH_3740DDA_x30_Slot1-42_3_8300.d	1949830	1	0	0	0	0	0	0	0	0	0	0	0	0	0	0	0	0	0	0	0	0	0	0	0	0	0	0	0	0	0	0	0	0	0	0	0	0	0	0	0	0	0	0	0	0	0	0	0	0	0	0	0	0	0	0	0	0	0	0	0	0	0	0	0	0	0	0	0	0	0	0	0	0	0	0	0	0	0	0	0	0	0	0	0	0	0	0	0	0	0	1	0	0	0	0	0	0	0	0	0	0	0	0	0	0	0	0	0	0	0	0	0	0	0	0	0	0	0	0	0	0	326	335	D3 O-Acylation (STY)	T2:D3 O-Acylation (STY):58.99	4984	0.7936-0.8162
1582	MMAR_4179|MMAR_4179|CDS|5144272-5145315|-|monooxygenase	TRUE	K.GTEEALELYR.S	Y	15.09	1179.58	10	11.4	590.8	2	38.9223												35300																																																																																																																								254000																																																																																																													06Apr2024_DDH_3740_x04L_Slot1-13_3_8544.d	3074822	1	0	0	0	0	0	0	0	0	0	0	0	1	0	0	0	0	0	0	0	0	0	0	0	0	0	0	0	0	0	0	0	0	0	0	0	0	0	0	0	0	0	0	0	0	0	0	0	0	0	0	0	0	0	0	0	0	0	0	0	0	0	0	0	0	0	0	0	0	0	0	0	0	0	0	0	0	0	0	0	0	0	0	0	0	0	0	0	0	0	0	0	0	0	0	0	0	0	0	0	0	0	0	0	0	0	0	0	0	0	0	0	0	0	0	0	0	0	0	0	0	204	213			31481	0.8823-0.9052
1582	MMAR_4179|MMAR_4179|CDS|5144272-5145315|-|monooxygenase	TRUE	R.IDLGIGR.A	Y	26.2	742.434	7	-3.5	372.218	2	38.9249																																																																																																																																																																																																																																																	29Feb2024_DDH_3740DDA_x29_Slot1-41_1_8293.d	2572945	7	0	0	0	0	0	0	0	0	0	0	0	0	0	0	0	0	0	0	0	0	0	0	0	0	0	0	0	0	0	0	0	0	0	0	0	0	0	0	0	0	0	0	0	0	0	0	0	0	0	0	0	0	0	0	0	0	0	0	0	0	0	0	0	0	0	0	0	0	0	0	0	0	1	1	1	1	1	1	0	0	0	0	0	0	1	0	0	0	0	0	0	0	0	0	0	0	0	0	0	0	0	0	0	0	0	0	0	0	0	0	0	0	0	0	0	0	0	0	0	0	101	107			37600	0.7209-0.7436
1582	MMAR_4179|MMAR_4179|CDS|5144272-5145315|-|monooxygenase	TRUE	R.L(+45.03)SVLDLVPVR.T	Y	48.31	1154.71	10	-11.4	578.348	2	106.62																																																																																																																																																																																																																																																	29Feb2024_DDH_3740DDA_x30_Slot1-42_2_8299.d	6175930	10	0	0	0	0	0	0	0	0	0	0	0	0	0	0	0	0	0	0	0	0	0	0	0	0	0	0	0	0	0	0	0	0	0	0	0	0	0	0	0	0	0	0	0	0	0	0	0	0	0	0	0	0	0	0	0	0	0	0	0	0	0	0	0	0	0	0	0	0	0	0	0	0	0	0	0	0	0	0	0	0	0	2	1	1	0	0	0	1	1	2	1	0	0	0	0	1	0	0	0	0	0	0	0	0	0	0	0	0	0	0	0	0	0	0	0	0	0	0	0	0	3	12	D3 Acetylation (Protein N-term)	L1:D3 Acetylation (Protein N-term):1000.00	92029	0.9148-0.9374
1582	MMAR_4179|MMAR_4179|CDS|5144272-5145315|-|monooxygenase	TRUE	R.LAAAK(+45.03)GLPYVFAHHFS(+45.03)GKGTEEALELYR.S	Y	21.44	3164.66	28	-5.7	792.159	4	76.9091																																																																																																																																																																																																																																																	29Feb2024_DDH_3740DDA_x26_Slot1-38_1_8282.d	4310698	1	0	0	0	0	0	0	0	0	0	0	0	0	0	0	0	0	0	0	0	0	0	0	0	0	0	0	0	0	0	0	0	0	0	0	0	0	0	0	0	0	0	0	0	0	0	0	0	0	0	0	0	0	0	0	0	0	0	0	0	0	0	0	0	0	0	0	0	0	0	0	0	0	0	0	0	1	0	0	0	0	0	0	0	0	0	0	0	0	0	0	0	0	0	0	0	0	0	0	0	0	0	0	0	0	0	0	0	0	0	0	0	0	0	0	0	0	0	0	0	0	186	213	D3 Acetylation (K); D3 O-Acylation (STY)	K5:D3 Acetylation (K):11.15;S16:D3 O-Acylation (STY):4.08	116950	0.9689-0.9914
1582	MMAR_4179|MMAR_4179|CDS|5144272-5145315|-|monooxygenase	TRUE	R.LGSGGVM(+15.99)LPNHAPLAVAEQFALLEAAAPGR.I	Y	27	2972.55	30	-1.7	991.845	3	88.2842																																																																																	750																																																																																																																								5660																																								29Feb2024_DDH_3740DDA_x31_Slot1-43_1_8301.d	5235807	2	0	0	0	0	0	0	0	0	0	0	0	0	0	0	0	0	0	0	0	0	0	0	0	0	0	0	0	0	0	0	0	0	0	0	0	0	0	0	0	0	0	0	0	0	0	0	0	0	0	0	0	0	0	0	0	0	0	0	0	0	0	0	0	0	0	0	0	0	0	0	0	0	0	0	0	0	0	0	0	0	1	0	0	0	0	0	0	0	0	0	1	0	0	0	0	0	0	0	0	0	0	0	0	0	0	0	0	0	0	0	0	0	0	0	0	0	0	0	0	0	71	100	Oxidation (M)	M7:Oxidation (M):1000.00	110424	1.0391-1.0615
1582	MMAR_4179|MMAR_4179|CDS|5144272-5145315|-|monooxygenase	TRUE	R.LGSGGVMLPNHAPLAVAEQFALLEAAAPGR.I	Y	17.45	2956.56	30	7.8	986.529	3	89.866																																																																																																																																																																																																																																																	06Apr2024_DDH_3740_x03L_Slot1-12_3_8539.d	5708603	1	0	0	0	0	0	0	0	0	1	0	0	0	0	0	0	0	0	0	0	0	0	0	0	0	0	0	0	0	0	0	0	0	0	0	0	0	0	0	0	0	0	0	0	0	0	0	0	0	0	0	0	0	0	0	0	0	0	0	0	0	0	0	0	0	0	0	0	0	0	0	0	0	0	0	0	0	0	0	0	0	0	0	0	0	0	0	0	0	0	0	0	0	0	0	0	0	0	0	0	0	0	0	0	0	0	0	0	0	0	0	0	0	0	0	0	0	0	0	0	0	71	100			101180	1.0690-1.0915
1582	MMAR_4179|MMAR_4179|CDS|5144272-5145315|-|monooxygenase	TRUE	R.LSVLDLVPVR.T	Y	49.86	1109.68	10	0.9	555.841	2	78.9332		216	704	547	586	253		549		517	537	671	95.3		227						277			138	569	511	583	521		391				285	431																																						860	932		2340	2300	2390	510		589				919		784					602	651																													5830	7470	7230	5870	5770		5640		6400	10700	14800	4020		3300						3210			2940	7540	6860	11900	6270		6360				3230	9120																																						8640	8810		16800	32400	18500	5330		5900				7920		17300					7410	7720																												29Feb2024_DDH_3740DDA_x28_Slot1-40_1_8290.d	4811874	66	1	1	1	1	1	1	2	1	1	1	3	2	1	1	2	0	0	0	1	1	1	1	0	1	1	2	2	1	1	1	2	1	2	1	2	0	0	0	0	0	0	0	0	0	0	0	0	0	0	0	0	0	0	0	0	0	0	0	0	0	0	0	0	0	0	0	0	0	0	0	0	0	2	1	1	1	2	1	1	1	1	2	2	1	2	1	2	0	0	0	2	1	1	0	0	0	0	0	0	0	0	0	0	0	0	0	0	0	0	0	0	0	0	0	0	0	0	0	0	0	3	12			94371	0.8470-0.8696
1582	MMAR_4179|MMAR_4179|CDS|5144272-5145315|-|monooxygenase	TRUE	D.PVTSYALR.G	Y	16.96	905.497	8	-4.3	453.749	2	26.514																																																																																																																																																																																																																																																	29Feb2024_DDH_3740DDA_x26_Slot1-38_2_8283.d	1857174	1	0	0	0	0	0	0	0	0	0	0	0	0	0	0	0	0	0	0	0	0	0	0	0	0	0	0	0	0	0	0	0	0	0	0	0	0	0	0	0	0	0	0	0	0	0	0	0	0	0	0	0	0	0	0	0	0	0	0	0	0	0	0	0	0	0	0	0	0	0	0	0	0	0	0	0	0	1	0	0	0	0	0	0	0	0	0	0	0	0	0	0	0	0	0	0	0	0	0	0	0	0	0	0	0	0	0	0	0	0	0	0	0	0	0	0	0	0	0	0	0	113	120			20787	0.7763-0.7990
1582	MMAR_4179|MMAR_4179|CDS|5144272-5145315|-|monooxygenase	TRUE	R.TGQPLGAVQLVEEAQDAR.L	Y	65.46	1880.96	18	-1.1	941.474	2	62.4666	196				154	108			114	179									123							146						216	81.8	148	174																																						686	784	902	1020	1180	919	882	631	925	272	570	690	621		378				872	634	717																												2790				5030	2840			5020	2310									8750							8700						7050	5530	5270	2650																																						7690	11100	6090	16200	7570	18700	6440	4640	10200	4730	4590	10500	6810		4660				16800	28300	5210																												29Feb2024_DDH_3740DDA_x28_Slot1-40_1_8290.d	3998136	97	1	1	1	1	2	1	0	3	3	1	1	1	1	3	3	0	0	0	5	4	1	1	0	0	5	4	4	3	2	2	2	3	2	3	1	3	0	0	0	0	0	0	0	0	0	0	0	0	0	0	0	0	0	0	0	0	0	0	0	0	0	0	0	0	0	0	0	0	0	0	0	0	1	2	1	2	1	2	1	2	2	1	1	2	1	1	1	0	0	0	3	4	1	0	0	0	0	0	0	0	0	0	0	0	0	0	0	0	0	0	0	0	0	0	0	0	0	0	0	0	258	275			65802	1.1377-1.1601
1582	MMAR_4179|MMAR_4179|CDS|5144272-5145315|-|monooxygenase	TRUE	R.V(+45.03)PLQSGDYILK(+45.03)ATPAALTQPR.L	Y	47.08	2328.3	21	-0.8	1165.14	2	95.223																																																																																																																																																																																																																																																	29Feb2024_DDH_3740DDA_x30_Slot1-42_3_8300.d	5671261	2	0	0	0	0	0	0	0	0	0	0	0	0	0	0	0	0	0	0	0	0	0	0	0	0	0	0	0	0	0	0	0	0	0	0	0	0	0	0	0	0	0	0	0	0	0	0	0	0	0	0	0	0	0	0	0	0	0	0	0	0	0	0	0	0	0	0	0	0	0	0	0	0	0	0	0	0	0	0	0	0	0	1	0	0	0	0	0	0	0	1	0	0	0	0	0	0	0	0	0	0	0	0	0	0	0	0	0	0	0	0	0	0	0	0	0	0	0	0	0	0	153	173	D3 Acetylation (K); D3 Acetylation (N-term)	V1:D3 Acetylation (N-term):1000.00;K11:D3 Acetylation (K):1000.00	83305	1.3809-1.4030
1582	MMAR_4179|MMAR_4179|CDS|5144272-5145315|-|monooxygenase	TRUE	R.VATC(+57.02)ELLAK(+45.03)ELF.X	Y	14.24	1437.76	12	0.5	719.881	2	89.862																																																																																																																																																																																																																																																	29Feb2024_DDH_3740DDA_x26_Slot1-38_1_8282.d	4951069	1	0	0	0	0	0	0	0	0	0	0	0	0	0	0	0	0	0	0	0	0	0	0	0	0	0	0	0	0	0	0	0	0	0	0	0	0	0	0	0	0	0	0	0	0	0	0	0	0	0	0	0	0	0	0	0	0	0	0	0	0	0	0	0	0	0	0	0	0	0	0	0	0	0	0	0	1	0	0	0	0	0	0	0	0	0	0	0	0	0	0	0	0	0	0	0	0	0	0	0	0	0	0	0	0	0	0	0	0	0	0	0	0	0	0	0	0	0	0	0	0	336	347	Carbamidomethylation; D3 Acetylation (K)	K9:D3 Acetylation (K):1000.00	141793	0.9797-1.0022
1582	MMAR_4179|MMAR_4179|CDS|5144272-5145315|-|monooxygenase	TRUE	R.VPLQSGDYILK(+45.03)ATPAALTQPR.L	Y	50.59	2283.27	21	-12.7	1142.61	2	72.5621																																																																											118	180	542	311																																																																																																																					4400	4430	7170	3700																																											29Feb2024_DDH_3740DDA_x26_Slot1-38_3_8284.d	4119690	16	1	0	0	0	0	0	0	0	0	0	0	0	0	0	0	0	0	0	0	0	0	0	0	0	0	0	0	0	0	0	0	0	0	0	0	0	0	0	0	0	0	0	0	0	0	0	0	0	0	0	0	0	0	0	0	0	0	0	0	0	0	0	0	0	0	0	0	0	0	0	0	0	3	1	1	3	3	3	0	0	0	0	0	0	0	1	0	0	0	0	0	0	0	0	0	0	0	0	0	0	0	0	0	0	0	0	0	0	0	0	0	0	0	0	0	0	0	0	0	0	153	173	D3 Acetylation (K)	K11:D3 Acetylation (K):1000.00	106707	1.2761-1.2983
1582	MMAR_4179|MMAR_4179|CDS|5144272-5145315|-|monooxygenase	TRUE	R.LT(+45.03)PEQQR.I	N	13.11	915.485	7	-2.2	458.743	2	25.6026																																																																																																																																																																																																																																																	29Feb2024_DDH_3740DDA_x30_Slot1-42_3_8300.d	2287491	1	0	0	0	0	0	0	0	0	0	0	0	0	0	0	0	0	0	0	0	0	0	0	0	0	0	0	0	0	0	0	0	0	0	0	0	0	0	0	0	0	0	0	0	0	0	0	0	0	0	0	0	0	0	0	0	0	0	0	0	0	0	0	0	0	0	0	0	0	0	0	0	0	0	0	0	0	0	0	0	0	0	0	0	0	0	0	0	0	0	1	0	0	0	0	0	0	0	0	0	0	0	0	0	0	0	0	0	0	0	0	0	0	0	0	0	0	0	0	0	0	276	282	D3 O-Acylation (STY)	T2:D3 O-Acylation (STY):1000.00	7998	0.7645-0.7872
1582	MMAR_4179|MMAR_4179|CDS|5144272-5145315|-|monooxygenase	TRUE	R.LTPEQQR.I	N	27.69	870.456	7	-12.3	436.225	2	7.0848																																																																																																																																																																																																																																																	29Feb2024_DDH_3740DDA_x31_Slot1-43_2_8302.d	1299101	25	0	1	0	0	1	1	0	0	0	0	0	0	0	0	0	0	0	0	1	0	0	0	0	0	2	0	0	0	0	0	1	1	0	0	0	1	0	0	0	0	0	0	0	0	0	0	0	0	0	0	0	0	0	0	0	0	0	0	0	0	0	0	0	0	0	0	0	0	0	0	0	0	1	2	1	1	1	1	1	1	2	1	1	1	0	1	0	0	0	0	0	1	0	0	0	0	0	0	0	0	0	0	0	0	0	0	0	0	0	0	0	0	0	0	0	0	0	0	0	0	276	282			1301	0.7327-0.7555
1579	MMAR_0361|MMAR_0361|CDS|411013-411981|+|quinone	TRUE	R.A(+45.03)LAIDGKLLAIGFAAGSIPTLAVNR.L	Y	42.32	2496.45	25	1.1	833.155	3	108.438																																																																																																																																																																																																																																																	06Apr2024_DDH_3740_x10L_Slot1-20_1_8564.d	6505394	1	0	0	0	0	0	0	0	0	0	0	0	0	0	0	0	0	0	0	0	0	0	0	0	0	0	0	0	1	0	0	0	0	0	0	0	0	0	0	0	0	0	0	0	0	0	0	0	0	0	0	0	0	0	0	0	0	0	0	0	0	0	0	0	0	0	0	0	0	0	0	0	0	0	0	0	0	0	0	0	0	0	0	0	0	0	0	0	0	0	0	0	0	0	0	0	0	0	0	0	0	0	0	0	0	0	0	0	0	0	0	0	0	0	0	0	0	0	0	0	0	226	250	D3 Acetylation (N-term)	A1:D3 Acetylation (N-term):1000.00	140612	1.1461-1.1684
1579	MMAR_0361|MMAR_0361|CDS|411013-411981|+|quinone	TRUE	R.AAGVC(+57.02)FPDLLLT(+45.03)KGEYQLK(+45.03)LPPPFVPGLETAGVVR.S	Y	15.07	3842.1	35	4	1281.71	3	115.538																																																																																																																																																																																																																																																	06Apr2024_DDH_3740_x10L_Slot1-20_1_8564.d	6848335	2	0	0	0	0	0	0	0	0	0	0	0	0	0	0	0	0	0	0	0	0	0	0	0	0	0	0	0	1	0	0	0	0	0	1	0	0	0	0	0	0	0	0	0	0	0	0	0	0	0	0	0	0	0	0	0	0	0	0	0	0	0	0	0	0	0	0	0	0	0	0	0	0	0	0	0	0	0	0	0	0	0	0	0	0	0	0	0	0	0	0	0	0	0	0	0	0	0	0	0	0	0	0	0	0	0	0	0	0	0	0	0	0	0	0	0	0	0	0	0	0	36	70	Carbamidomethylation; D3 Acetylation (K); D3 O-Acylation (STY)	T12:D3 O-Acylation (STY):14.19;K19:D3 Acetylation (K):4.12	146125	1.2324-1.2545
1579	MMAR_0361|MMAR_0361|CDS|411013-411981|+|quinone	TRUE	R.AAGVC(+57.02)FPDLLLTK(+45.03)GEYQLK(+45.03)LPPPFVPGLETAGVVR.S	Y	25.94	3842.1	35	-4.8	1281.7	3	115.519																																																																																																																																																																																																																																																	06Apr2024_DDH_3740_x10L_Slot1-20_1_8564.d	6847394	8	0	0	0	0	0	0	0	0	0	0	0	0	0	0	0	0	0	0	0	0	0	0	0	0	0	1	0	1	2	0	0	0	0	0	1	0	0	0	0	0	0	0	0	0	0	0	0	0	0	0	0	0	0	0	0	0	0	0	0	0	0	0	0	0	0	0	0	0	0	0	0	0	0	0	0	0	0	2	0	0	0	0	0	0	0	0	1	0	0	0	0	0	0	0	0	0	0	0	0	0	0	0	0	0	0	0	0	0	0	0	0	0	0	0	0	0	0	0	0	0	36	70	Carbamidomethylation; D3 Acetylation (K); D3 Acetylation (K)	K13:D3 Acetylation (K):1000.00;K19:D3 Acetylation (K):1000.00	146111	1.2191-1.2412
1579	MMAR_0361|MMAR_0361|CDS|411013-411981|+|quinone	TRUE	R.AAMRPGETVLVLGGAGGVGTAAIQIAK(+45.03)AMGAGQVIAVVHR.E	Y	51.67	3842.12	40	-4.8	961.529	4	103.21																																																																																																																																																																																																																																																	06Apr2024_DDH_3740_x09L_Slot1-19_2_8560.d	6249556	2	0	0	0	0	0	0	0	0	0	0	0	0	0	0	0	0	0	0	0	0	0	0	0	0	0	1	0	0	1	0	0	0	0	0	0	0	0	0	0	0	0	0	0	0	0	0	0	0	0	0	0	0	0	0	0	0	0	0	0	0	0	0	0	0	0	0	0	0	0	0	0	0	0	0	0	0	0	0	0	0	0	0	0	0	0	0	0	0	0	0	0	0	0	0	0	0	0	0	0	0	0	0	0	0	0	0	0	0	0	0	0	0	0	0	0	0	0	0	0	0	134	173	D3 Acetylation (K)	K27:D3 Acetylation (K):1000.00	133210	1.2394-1.2616
1579	MMAR_0361|MMAR_0361|CDS|411013-411981|+|quinone	TRUE	R.ALAIDGK(+45.03)LLAIGFAAGSIPTLAVN(+0.98)R.L	Y	26.8	2497.43	25	7.1	833.488	3	108.486																																																																																																																																																																																																																																																	06Apr2024_DDH_3740_x01L_Slot1-10_3_8533.d	6534580	1	0	0	1	0	0	0	0	0	0	0	0	0	0	0	0	0	0	0	0	0	0	0	0	0	0	0	0	0	0	0	0	0	0	0	0	0	0	0	0	0	0	0	0	0	0	0	0	0	0	0	0	0	0	0	0	0	0	0	0	0	0	0	0	0	0	0	0	0	0	0	0	0	0	0	0	0	0	0	0	0	0	0	0	0	0	0	0	0	0	0	0	0	0	0	0	0	0	0	0	0	0	0	0	0	0	0	0	0	0	0	0	0	0	0	0	0	0	0	0	0	226	250	D3 Acetylation (K); Deamidation (NQ)	K7:D3 Acetylation (K):1000.00;N24:Deamidation (NQ):1000.00	129010	1.1354-1.1577
1579	MMAR_0361|MMAR_0361|CDS|411013-411981|+|quinone	TRUE	R.ALAIDGK(+45.03)LLAIGFAAGSIPTLAVNR.L	Y	52.54	2496.45	25	-3	833.147	3	108.394																																																																													317																																																																																																																								5360																																												29Feb2024_DDH_3740DDA_x26_Slot1-38_1_8282.d	5858559	8	0	1	0	0	1	0	0	0	0	0	0	0	0	0	0	0	0	0	0	0	0	0	0	0	0	0	0	0	0	1	0	0	0	0	1	0	0	0	0	0	0	0	0	0	0	0	0	0	0	0	0	0	0	0	0	0	0	0	0	0	0	0	0	0	0	0	0	0	0	0	0	0	0	0	0	2	1	1	0	0	0	0	0	0	0	0	0	0	0	0	0	0	0	0	0	0	0	0	0	0	0	0	0	0	0	0	0	0	0	0	0	0	0	0	0	0	0	0	0	0	226	250	D3 Acetylation (K)	K7:D3 Acetylation (K):1000.00	168633	1.1440-1.1663
1579	MMAR_0361|MMAR_0361|CDS|411013-411981|+|quinone	TRUE	R.EGAIDYVASVGADVVLPLTEGWVDEVHK(+45.03)HTHGR.G	Y	47.27	3600.8	33	-2.2	901.197	4	102.233																																																																																																																																																																																																																																																	29Feb2024_DDH_3740DDA_x26_Slot1-38_3_8284.d	5582620	5	0	0	0	0	0	0	0	0	0	0	0	0	0	0	0	0	0	0	0	0	0	0	0	0	0	0	1	0	0	0	0	0	0	0	1	1	0	0	0	0	0	0	0	0	0	0	0	0	0	0	0	0	0	0	0	0	0	0	0	0	0	0	0	0	0	0	0	0	0	0	0	0	0	0	0	0	0	2	0	0	0	0	0	0	0	0	0	0	0	0	0	0	0	0	0	0	0	0	0	0	0	0	0	0	0	0	0	0	0	0	0	0	0	0	0	0	0	0	0	0	174	206	D3 Acetylation (K)	K28:D3 Acetylation (K):1000.00	159670	0.9419-0.9644
1579	MMAR_0361|MMAR_0361|CDS|411013-411981|+|quinone	TRUE	R.EGAIDYVASVGADVVLPLTEGWVDEVHKHT(+45.03)HGR.G	Y	54.37	3600.8	33	-7.6	901.192	4	102.299																																																																																																																																																																																																																																																	29Feb2024_DDH_3740DDA_x26_Slot1-38_2_8283.d	5598160	2	0	0	0	0	0	0	0	0	0	0	0	0	0	0	0	0	0	0	0	0	0	0	0	0	0	0	1	0	0	0	0	0	0	0	0	0	0	0	0	0	0	0	0	0	0	0	0	0	0	0	0	0	0	0	0	0	0	0	0	0	0	0	0	0	0	0	0	0	0	0	0	0	0	0	0	0	1	0	0	0	0	0	0	0	0	0	0	0	0	0	0	0	0	0	0	0	0	0	0	0	0	0	0	0	0	0	0	0	0	0	0	0	0	0	0	0	0	0	0	0	174	206	D3 O-Acylation (STY)	T30:D3 O-Acylation (STY):24.15	160378	0.9428-0.9653
1579	MMAR_0361|MMAR_0361|CDS|411013-411981|+|quinone	TRUE	R.F(+45.03)PLS(+45.03)EAQ(+0.98)AALQSLAD.G	Y	15.37	1650.83	15	9.3	551.285	3	83.0342																																																																																																																																																																																																																																																	06Apr2024_DDH_3740_x05L_Slot1-14_2_8546.d	5351342	1	0	0	0	0	0	0	0	0	0	0	0	0	0	1	0	0	0	0	0	0	0	0	0	0	0	0	0	0	0	0	0	0	0	0	0	0	0	0	0	0	0	0	0	0	0	0	0	0	0	0	0	0	0	0	0	0	0	0	0	0	0	0	0	0	0	0	0	0	0	0	0	0	0	0	0	0	0	0	0	0	0	0	0	0	0	0	0	0	0	0	0	0	0	0	0	0	0	0	0	0	0	0	0	0	0	0	0	0	0	0	0	0	0	0	0	0	0	0	0	0	297	311	D3 Acetylation (N-term); D3 O-Acylation (STY); Deamidation (NQ)	F1:D3 Acetylation (N-term):1000.00;S4:D3 O-Acylation (STY):81.34;Q7:Deamidation (NQ):82.63	90617	0.8613-0.8842
1579	MMAR_0361|MMAR_0361|CDS|411013-411981|+|quinone	TRUE	R.FPLS(+45.03)EAQ(+0.98)AALQ(+0.98)SLADGAVLGK(+45.03).I	Y	15.57	2177.14	21	-15.6	1089.55	2	81.6589																																																																																																																																																																																																																																																	29Feb2024_DDH_3740DDA_x29_Slot1-41_3_8295.d	4702280	1	0	0	0	0	0	0	0	0	0	0	0	0	0	0	0	0	0	0	0	0	0	0	0	0	0	0	0	0	0	0	0	0	0	0	0	0	0	0	0	0	0	0	0	0	0	0	0	0	0	0	0	0	0	0	0	0	0	0	0	0	0	0	0	0	0	0	0	0	0	0	0	0	0	0	0	0	0	0	0	0	0	0	0	0	0	0	1	0	0	0	0	0	0	0	0	0	0	0	0	0	0	0	0	0	0	0	0	0	0	0	0	0	0	0	0	0	0	0	0	0	297	317	D3 Acetylation (K); D3 O-Acylation (STY); Deamidation (NQ); Deamidation (NQ)	S4:D3 O-Acylation (STY):7.71;Q7:Deamidation (NQ):1000.00;Q11:Deamidation (NQ):1000.00;K21:D3 Acetylation (K):1000.00	118265	1.2422-1.2645
1579	MMAR_0361|MMAR_0361|CDS|411013-411981|+|quinone	TRUE	R.G(+45.03)VDIVVDPIGGPVFDDAIR.A	Y	57.42	1998.05	19	4	1000.03	2	99.6925															977	399	274	230		417											2110																																																			1970		1550				262	1020	1000		703		226	725																																								8860	10800	4640	10900		7080											15100																																																			12600		18800				6860	14700	10400		8800		5960	12800																										06Apr2024_DDH_3740_x06L_Slot1-15_3_8550.d	6261245	30	0	0	0	0	0	0	0	0	0	0	0	0	1	2	1	2	2	2	4	1	0	0	0	0	0	0	0	0	0	0	1	1	0	0	0	0	0	0	0	0	0	0	0	0	0	0	0	0	0	0	0	0	0	0	0	0	0	0	0	0	0	0	0	0	0	0	0	0	0	0	0	0	0	0	0	0	0	0	0	0	0	1	0	1	0	0	0	1	2	1	0	1	0	1	1	0	0	0	0	0	0	0	0	0	0	0	0	0	0	1	1	1	0	0	0	0	1	0	0	0	207	225	D3 Acetylation (N-term)	G1:D3 Acetylation (N-term):1000.00	94841	1.2004-1.2226
1579	MMAR_0361|MMAR_0361|CDS|411013-411981|+|quinone	TRUE	R.GVDIVVDPIGGPVFDDAIR.A	Y	59.68	1953.02	19	0.4	977.506	2	83.326	2320	2470	2310	1690	1730	1570	1760	1950	2020	2130	2070	1910	537	419	724				428	481	513	2030	1630	1990	2530	2260	2470	2620	2450	2490	251	402	245	1780	1880	1810														268								345	407	534													3210	1310	3420	4600	5030	3640	752	924	884				2830	2820	2400				603	760	512																												107000	39600	21000	37300	65700	45600	18900	49000	35300	57600	81900	52800	6910	5850	8300				14600	7680	11100	71900	31000	52100	102000	39700	37600	50600	20700	39500	10300	4790	4870	34900	35400	44200														2840								5040	12500	7230													51300	44100	74900	66900	78900	95300	9330	29100	29800				26600	47900	70300				6750	7210	5940																												29Feb2024_DDH_3740DDA_x31_Slot1-43_3_8303.d	4991605	131	5	2	3	4	4	3	4	3	2	3	4	3	1	1	1	0	0	0	2	2	3	4	4	3	4	2	2	3	2	2	2	1	1	3	2	3	0	0	0	0	0	0	0	0	0	0	0	0	1	1	1	0	0	0	0	0	0	1	2	1	0	0	0	0	0	0	0	0	0	0	0	0	2	5	3	2	2	3	2	3	3	0	0	0	3	2	3	0	0	0	1	1	1	0	0	0	0	0	0	0	0	0	0	0	0	0	0	0	0	0	0	0	0	0	0	0	0	0	0	0	207	225			103534	1.1252-1.1476
1579	MMAR_0361|MMAR_0361|CDS|411013-411981|+|quinone	TRUE	R.NVGVLGVAWGEYLN(+0.98)R.V	Y	29.09	1646.84	15	10.3	824.432	2	75.9533																																																																																																																																																																																																																																																	06Apr2024_DDH_3740_x02L_Slot1-11_2_8535.d	4944581	1	0	0	0	0	1	0	0	0	0	0	0	0	0	0	0	0	0	0	0	0	0	0	0	0	0	0	0	0	0	0	0	0	0	0	0	0	0	0	0	0	0	0	0	0	0	0	0	0	0	0	0	0	0	0	0	0	0	0	0	0	0	0	0	0	0	0	0	0	0	0	0	0	0	0	0	0	0	0	0	0	0	0	0	0	0	0	0	0	0	0	0	0	0	0	0	0	0	0	0	0	0	0	0	0	0	0	0	0	0	0	0	0	0	0	0	0	0	0	0	0	255	269	Deamidation (NQ)	N14:Deamidation (NQ):0.00	87101	1.0807-1.1031
1579	MMAR_0361|MMAR_0361|CDS|411013-411981|+|quinone	TRUE	R.NVGVLGVAWGEYLNR.V	Y	55.28	1645.86	15	-1.8	823.931	2	75.9282	254	112	201	209	326	473	452		395	245	316											188	161	231	351	215		221	390	354	146	175	179		425	276																																									311																																												12300	3570	3490	3970	9450	10200	4890		4100	9960	4760											3620	7170	4650	10500	4070		7830	10100	8640	2910	9930	2980		4690	4630																																									3600																																												06Apr2024_DDH_3740_x11L_Slot1-21_2_8568.d	4970572	45	4	1	2	1	2	2	1	1	1	2	1	1	0	1	0	0	0	0	0	0	0	1	2	1	2	1	1	2	2	2	1	3	1	2	1	1	0	0	0	0	0	0	0	0	0	0	0	0	0	0	0	0	0	0	0	0	0	0	0	0	0	0	0	0	0	0	0	0	0	0	0	0	0	0	0	0	1	0	0	0	0	0	0	0	0	1	0	0	0	0	0	0	0	0	0	0	0	0	0	0	0	0	0	0	0	0	0	0	0	0	0	0	0	0	0	0	0	0	0	0	255	269			87136	1.0636-1.0861
1579	MMAR_0361|MMAR_0361|CDS|411013-411981|+|quinone	TRUE	I.P(+45.03)T(+45.03)LAVNRLLR.R	Y	12.9	1241.77	10	16.5	621.902	2	79.2631																						85.3																																																																																																																								1620																																																																																																			06Apr2024_DDH_3740_x08L_Slot1-17_1_8556.d	5111156	1	0	0	0	0	0	0	0	0	0	0	0	0	0	0	0	0	0	0	0	0	0	1	0	0	0	0	0	0	0	0	0	0	0	0	0	0	0	0	0	0	0	0	0	0	0	0	0	0	0	0	0	0	0	0	0	0	0	0	0	0	0	0	0	0	0	0	0	0	0	0	0	0	0	0	0	0	0	0	0	0	0	0	0	0	0	0	0	0	0	0	0	0	0	0	0	0	0	0	0	0	0	0	0	0	0	0	0	0	0	0	0	0	0	0	0	0	0	0	0	0	244	253	D3 Acetylation (N-term); D3 O-Acylation (STY)	P1:D3 Acetylation (N-term):1000.00;T2:D3 O-Acylation (STY):1000.00	89597	0.9298-0.9525
1579	MMAR_0361|MMAR_0361|CDS|411013-411981|+|quinone	TRUE	D.PIGGPVFDDAIR.A	Y	47.58	1255.66	12	0.3	628.832	2	52.9275		468	434	419		585	634	837		437	589		604		662				244	369	199	518	451		588	607	519	649	440	683	631	651	782	356	340	584																																					189			920	1370	1470	449	417				474		533	720					263																														5850	7280	21800		19600	8090	8080		6320	13500		6880		16000				6820	5410	7740	5910	4350		9000	6270	6410	6780	7310	16200	7840	7600	8220	14700	6400	8030																																					6430			15900	13800	12800	7280	7240				4890		16500	7570					3580																													06Apr2024_DDH_3740_x06L_Slot1-15_3_8550.d	3981763	69	1	1	1	3	1	3	1	1	1	1	3	1	1	1	2	0	0	1	1	2	1	1	1	0	1	1	1	1	1	2	1	1	1	2	1	1	0	0	0	0	0	0	0	0	0	0	0	0	0	0	0	0	0	0	0	0	1	1	1	0	0	0	0	0	0	0	0	0	0	0	0	0	1	2	1	1	1	1	1	1	2	1	1	1	3	2	1	0	0	0	0	1	2	0	0	0	0	0	0	0	0	0	0	0	0	0	0	0	0	0	0	0	0	0	0	0	0	0	0	0	214	225			36451	0.9006-0.9234
1579	MMAR_0361|MMAR_0361|CDS|411013-411981|+|quinone	TRUE	Q.RFPLSEAQ(+0.98)AALQS(+45.03)LADGAVLGK.I	Y	12.43	2287.23	22	-12.6	763.403	3	107.758				1540																									8370																																																																																															15100																									64800																																																																																												06Apr2024_DDH_3740_x10L_Slot1-20_2_8565.d	6476811	5	0	0	0	1	0	0	1	0	0	0	0	0	0	0	0	0	0	0	0	0	0	0	0	0	0	0	0	0	1	0	0	0	0	0	0	0	0	0	0	0	0	0	0	0	0	0	0	0	0	0	0	0	0	0	0	0	0	0	0	0	0	0	0	0	0	0	0	0	0	0	0	0	0	0	1	0	0	0	0	0	0	0	0	0	1	0	0	0	0	0	0	0	0	0	0	0	0	0	0	0	0	0	0	0	0	0	0	0	0	0	0	0	0	0	0	0	0	0	0	0	296	317	D3 O-Acylation (STY); Deamidation (NQ)	Q8:Deamidation (NQ):87.62;S13:D3 O-Acylation (STY):73.16	138912	1.0077-1.0303
1579	MMAR_0361|MMAR_0361|CDS|411013-411981|+|quinone	TRUE	Q.RFPLSEAQ(+0.98)AALQSLADGAVLGK(+45.03).I	Y	13.23	2287.23	22	-1.6	763.412	3	107.879							550																																																																																																																								6120																																																																																																																		06Apr2024_DDH_3740_x19L_Slot1-30_1_8597.d	8454299	4	0	0	0	0	0	0	1	0	0	0	0	0	0	0	0	0	0	0	0	0	0	0	0	0	0	0	0	1	0	1	0	0	0	0	0	0	0	0	0	0	0	0	0	0	0	0	0	0	0	0	0	0	0	0	1	0	0	0	0	0	0	0	0	0	0	0	0	0	0	0	0	0	0	0	0	0	0	0	0	0	0	0	0	0	0	0	0	0	0	0	0	0	0	0	0	0	0	0	0	0	0	0	0	0	0	0	0	0	0	0	0	0	0	0	0	0	0	0	0	0	296	317	D3 Acetylation (K); Deamidation (NQ)	Q8:Deamidation (NQ):87.62;K22:D3 Acetylation (K):1000.00	39920	0.9978-1.0204
1579	MMAR_0361|MMAR_0361|CDS|411013-411981|+|quinone	TRUE	R.RNVGVLGVAWGEYLNR.V	Y	31.8	1801.96	16	-4.1	601.654	3	64.539																																																																																																																																																																																																																																																	06Apr2024_DDH_3740_x04L_Slot1-13_2_8543.d	4309602	2	0	0	0	0	1	0	0	0	0	0	1	0	0	0	0	0	0	0	0	0	0	0	0	0	0	0	0	0	0	0	0	0	0	0	0	0	0	0	0	0	0	0	0	0	0	0	0	0	0	0	0	0	0	0	0	0	0	0	0	0	0	0	0	0	0	0	0	0	0	0	0	0	0	0	0	0	0	0	0	0	0	0	0	0	0	0	0	0	0	0	0	0	0	0	0	0	0	0	0	0	0	0	0	0	0	0	0	0	0	0	0	0	0	0	0	0	0	0	0	0	254	269			74139	0.9234-0.9461
1579	MMAR_0361|MMAR_0361|CDS|411013-411981|+|quinone	TRUE	R.S(+45.03)(+45.03)APARSGFR.V	Y	12.43	1037.55	9	-1.1	519.776	2	51.4814																																																																																																																																																																																																																																																	29Feb2024_DDH_3740DDA_x29_Slot1-41_3_8295.d	3210513	1	0	0	0	0	0	0	0	0	0	0	0	0	0	0	0	0	0	0	0	0	0	0	0	0	0	0	0	0	0	0	0	0	0	0	0	0	0	0	0	0	0	0	0	0	0	0	0	0	0	0	0	0	0	0	0	0	0	0	0	0	0	0	0	0	0	0	0	0	0	0	0	0	0	0	0	0	0	0	0	0	0	0	0	0	0	0	1	0	0	0	0	0	0	0	0	0	0	0	0	0	0	0	0	0	0	0	0	0	0	0	0	0	0	0	0	0	0	0	0	0	71	79	D3 Acetylation (N-term); D3 O-Acylation (STY)	S1:D3 Acetylation (N-term):9.30;S1:D3 O-Acylation (STY):9.30	60567	0.8687-0.8913
1579	MMAR_0361|MMAR_0361|CDS|411013-411981|+|quinone	TRUE	E.TVLVLGGAGGVGTAAIQ(+0.98)IAK.A	Y	12.06	1796.04	20	-1.2	899.015	2	109.128																																																																																																																																																																																																																																																	29Feb2024_DDH_3740DDA_x30_Slot1-42_3_8300.d	6343917	1	0	0	0	0	0	0	0	0	0	0	0	0	0	0	0	0	0	0	0	0	0	0	0	0	0	0	0	0	0	0	0	0	0	0	0	0	0	0	0	0	0	0	0	0	0	0	0	0	0	0	0	0	0	0	0	0	0	0	0	0	0	0	0	0	0	0	0	0	0	0	0	0	0	0	0	0	0	0	0	0	0	0	0	0	0	0	0	0	0	1	0	0	0	0	0	0	0	0	0	0	0	0	0	0	0	0	0	0	0	0	0	0	0	0	0	0	0	0	0	0	141	160	Deamidation (NQ)	Q17:Deamidation (NQ):1000.00	95010	1.1646-1.1869
1579	MMAR_0361|MMAR_0361|CDS|411013-411981|+|quinone	TRUE	R.V(+45.03)SAFGVLGGYAEQ(+0.98)VAVPVSNVVR.S	Y	54.65	2363.26	23	6.2	1182.63	2	108.161																																																																																		69.9																																																																																																																								2760																																							29Feb2024_DDH_3740DDA_x30_Slot1-42_2_8299.d	6250289	2	0	0	0	0	0	0	0	0	0	0	0	0	0	0	0	0	0	0	0	0	0	0	0	0	0	0	0	0	0	0	0	0	0	0	0	0	0	0	0	0	0	0	0	0	0	0	0	0	0	0	0	0	0	0	0	0	0	0	0	0	0	0	0	0	0	0	0	0	0	0	0	0	0	0	0	0	0	0	0	0	0	1	0	0	0	0	0	0	1	0	0	0	0	0	0	0	0	0	0	0	0	0	0	0	0	0	0	0	0	0	0	0	0	0	0	0	0	0	0	0	84	106	D3 Acetylation (N-term); Deamidation (NQ)	V1:D3 Acetylation (N-term):1000.00;Q13:Deamidation (NQ):41.52	93155	1.4066-1.4287
1579	MMAR_0361|MMAR_0361|CDS|411013-411981|+|quinone	TRUE	R.V(+45.03)SAFGVLGGYAEQVAVPVSNVVR.S	Y	70.64	2362.27	23	-3.3	1182.12	2	108.192																																364																																																				105					192																																																															4500																																																				4230					2790																																29Feb2024_DDH_3740DDA_x30_Slot1-42_3_8300.d	6298732	37	0	0	0	0	0	0	0	0	0	0	0	0	1	1	0	0	0	2	2	1	1	0	0	0	0	0	0	0	0	0	2	1	1	0	0	0	0	0	0	0	0	0	0	0	0	0	0	0	0	0	0	0	0	0	0	0	0	0	0	0	0	0	0	0	0	0	0	0	0	0	0	0	0	0	0	0	0	0	2	3	1	4	1	3	0	0	0	1	1	2	1	1	1	0	0	2	0	0	0	0	0	0	0	0	0	0	0	0	0	0	0	0	1	0	0	0	0	1	0	0	84	106	D3 Acetylation (N-term)	V1:D3 Acetylation (N-term):1000.00	94321	1.3968-1.4190
1579	MMAR_0361|MMAR_0361|CDS|411013-411981|+|quinone	TRUE	L.VLGGAGGVGTAAIQIAK.A	Y	16.03	1481.86	17	-4.8	741.923	2	103.338																																																																																																																																																																																																																																																	29Feb2024_DDH_3740DDA_x30_Slot1-42_3_8300.d	6064003	1	0	0	0	0	0	0	0	0	0	0	0	0	0	0	0	0	0	0	0	0	0	0	0	0	0	0	0	0	0	0	0	0	0	0	0	0	0	0	0	0	0	0	0	0	0	0	0	0	0	0	0	0	0	0	0	0	0	0	0	0	0	0	0	0	0	0	0	0	0	0	0	0	0	0	0	0	0	0	0	0	0	0	0	0	0	0	0	0	0	1	0	0	0	0	0	0	0	0	0	0	0	0	0	0	0	0	0	0	0	0	0	0	0	0	0	0	0	0	0	0	144	160			90415	1.0580-1.0804
1579	MMAR_0361|MMAR_0361|CDS|411013-411981|+|quinone	TRUE	R.VS(+45.03)AFGVLGGYAEQVAVPVSNVVR.S	Y	49.77	2362.27	23	-0.4	788.421	3	107.331																																																																																																																																																																																																																																																	29Feb2024_DDH_3740DDA_x27_Slot1-39_3_8289.d	6157721	1	0	0	0	0	0	0	0	0	0	0	0	0	0	0	0	0	0	0	0	0	0	0	0	0	0	0	0	0	0	0	0	0	0	0	0	0	0	0	0	0	0	0	0	0	0	0	0	0	0	0	0	0	0	0	0	0	0	0	0	0	0	0	0	0	0	0	0	0	0	0	0	0	0	0	0	0	0	0	0	0	1	0	0	0	0	0	0	0	0	0	0	0	0	0	0	0	0	0	0	0	0	0	0	0	0	0	0	0	0	0	0	0	0	0	0	0	0	0	0	0	84	106	D3 O-Acylation (STY)	S2:D3 O-Acylation (STY):43.13	138710	1.0526-1.0750
1579	MMAR_0361|MMAR_0361|CDS|411013-411981|+|quinone	TRUE	R.VSAFGVLGGYAEQ(+0.98)VAVPVSNVVR.S	Y	60.43	2318.23	23	6.6	1160.11	2	87.0434																						296						187							418																			84.2																						142			134																																																															10100						6120							8700																			1640																						3130			5230																																										29Feb2024_DDH_3740DDA_x27_Slot1-39_3_8289.d	5170155	13	1	0	0	0	0	0	0	0	0	1	0	0	0	0	0	0	0	0	0	0	0	1	0	0	0	0	0	1	0	0	0	0	0	0	1	0	0	0	0	0	0	0	0	0	0	0	0	0	0	0	0	0	0	1	0	0	0	0	1	0	0	0	0	0	0	0	0	0	0	0	0	0	0	1	0	1	0	0	1	0	1	0	1	0	1	0	0	0	0	0	0	0	0	0	0	0	0	0	0	0	0	0	0	0	0	0	0	0	0	0	0	0	0	0	0	0	0	0	0	0	84	106	Deamidation (NQ)	Q13:Deamidation (NQ):87.99	115224	1.2930-1.3152
1579	MMAR_0361|MMAR_0361|CDS|411013-411981|+|quinone	TRUE	R.VSAFGVLGGYAEQVAVPVSN(+0.98)VVR.S	Y	44.64	2318.23	23	7	1160.12	2	86.7652																																																						84.2																																																																																																																								1640																																																																			06Apr2024_DDH_3740_x09L_Slot1-19_1_8559.d	5451107	2	0	0	0	0	0	0	0	0	0	0	0	0	0	0	0	0	0	0	0	0	0	0	0	0	1	0	0	0	0	0	0	0	0	0	0	0	0	0	0	0	0	0	0	0	0	0	0	0	0	0	0	0	0	1	0	0	0	0	0	0	0	0	0	0	0	0	0	0	0	0	0	0	0	0	0	0	0	0	0	0	0	0	0	0	0	0	0	0	0	0	0	0	0	0	0	0	0	0	0	0	0	0	0	0	0	0	0	0	0	0	0	0	0	0	0	0	0	0	0	0	84	106	Deamidation (NQ)	N20:Deamidation (NQ):36.65	108806	1.3013-1.3233
1579	MMAR_0361|MMAR_0361|CDS|411013-411981|+|quinone	TRUE	R.VSAFGVLGGYAEQVAVPVSNVVR.S	Y	67.68	2317.24	23	0.3	1159.61	2	87.0731	4730	4960	4700	4520	5130	5520	5980	5230	5410	5420	5000	5330	3060	3230	3340			399	4030	3770	3680	5540	4780	5390	7790	6660	6730	6600	7150	8530	4230	4330	4750	6980	6610	6810													638		734					82.5		2270	2140	2020	65.5												7460	7360	6260	10600	10400	9970	5190	4890	4930	1390	1080		7140	6290	6530				4490	4930	4320																												126000	84900	77800	148000	153000	83900	243000	167000	124000	93000	185000	180000	74100	107000	144000			14100	103000	98100	65100	191000	194000	138000	315000	159000	157000	225000	270000	328000	168000	115000	44800	174000	99800	104000													20500		16600					2510		59800	19500	55500	1560												107000	153000	96600	216000	143000	200000	121000	137000	111000	12100	21700		155000	99000	196000				139000	76600	31500																												29Feb2024_DDH_3740DDA_x28_Slot1-40_1_8290.d	5207493	215	4	3	2	4	5	3	5	6	3	3	5	5	3	4	5	2	1	3	3	4	2	4	5	4	5	3	5	4	7	5	5	3	1	3	2	3	0	0	0	0	0	0	1	2	2	1	0	0	3	1	2	1	1	2	2	2	1	3	1	4	1	1	0	0	0	0	0	0	0	0	0	0	2	3	3	4	3	3	4	4	3	1	2	1	3	2	4	0	0	0	5	2	1	0	0	0	0	0	0	0	0	0	0	0	0	0	0	0	0	0	0	0	0	0	0	0	0	0	0	0	84	106			106212	1.2885-1.3108
1583	MMAR_0855|MMAR_0855|CDS|1044542-1045273|+|conserved	TRUE	R.A(+45.03)GYGM(+15.99)PGDHGS(+45.03)VFEDLTAGAVK(+45.03)PDDALVVFFGSR.N	Y	15.06	3632.74	34	4.6	1211.91	3	111.255																																																																																																																																																																																																																																																	29Feb2024_DDH_3740DDA_x33_Slot1-46_3_8311.d	15072407	1	0	0	0	0	0	0	0	0	0	0	0	0	0	0	0	0	0	0	0	0	0	0	0	0	0	0	0	0	0	0	0	0	0	0	0	0	0	0	0	0	0	0	0	0	0	0	0	0	0	0	0	0	0	0	0	0	0	0	0	0	0	0	0	0	0	0	0	0	0	0	0	0	0	0	0	0	0	0	0	0	0	0	0	0	0	0	0	0	0	0	0	0	0	0	0	0	0	0	1	0	0	0	0	0	0	0	0	0	0	0	0	0	0	0	0	0	0	0	0	0	101	134	D3 Acetylation (K); D3 Acetylation (N-term); D3 O-Acylation (STY); Oxidation (M)	A1:D3 Acetylation (N-term):1000.00;M5:Oxidation (M):1000.00;S11:D3 O-Acylation (STY):5.14;K22:D3 Acetylation (K):1000.00	26270	1.1476-1.1699
1583	MMAR_0855|MMAR_0855|CDS|1044542-1045273|+|conserved	TRUE	R.AGYGM(+15.99)PGDHGSVFEDLTAGAVK(+45.03)PDDALVVFFGSR.N	Y	45.53	3542.69	34	-1.6	1181.9	3	100.563																								156																																		504	829	568																									113																																																											2890																																		14700	19700	12400																									3430																																				06Apr2024_DDH_3740_x20L_Slot1-31_1_8600.d	6196526	21	0	0	0	0	0	0	0	0	0	0	1	0	0	0	0	0	0	0	0	0	0	1	0	1	1	1	1	0	0	0	0	0	0	0	0	0	0	0	0	0	0	0	0	0	0	0	0	0	0	0	0	0	1	0	0	0	0	3	2	1	0	0	0	0	0	0	0	0	0	0	0	0	0	1	0	0	1	3	0	0	0	0	0	0	1	1	1	0	0	0	0	0	0	0	0	0	0	0	0	0	0	0	0	0	0	0	0	0	0	0	0	0	0	0	0	0	0	0	0	0	101	134	D3 Acetylation (K); Oxidation (M)	M5:Oxidation (M):1000.00;K22:D3 Acetylation (K):1000.00	89450	1.1094-1.1318
1583	MMAR_0855|MMAR_0855|CDS|1044542-1045273|+|conserved	TRUE	R.AGYGMPGDHGSVFEDLTAGAVK(+45.03)PDDALVVFFGSR.N	Y	51.45	3526.69	34	4.2	1176.57	3	102.731											465																																															1520	1630	1510																																																																							7750																																															16000	75200	46600																																																													06Apr2024_DDH_3740_x20L_Slot1-31_2_8601.d	6325497	20	0	0	0	0	0	0	0	0	0	2	1	0	0	0	0	0	0	0	0	0	0	0	0	0	1	1	0	1	0	0	0	0	0	2	2	0	0	0	0	0	0	0	0	0	0	0	0	0	0	0	0	0	0	0	0	0	0	1	5	3	0	0	0	0	0	0	0	0	0	0	0	0	0	0	0	1	0	0	0	0	0	0	0	0	0	0	0	0	0	0	0	0	0	0	0	0	0	0	0	0	0	0	0	0	0	0	0	0	0	0	0	0	0	0	0	0	0	0	0	0	101	134	D3 Acetylation (K)	K22:D3 Acetylation (K):1000.00	90495	1.1139-1.1362
1583	MMAR_0855|MMAR_0855|CDS|1044542-1045273|+|conserved	TRUE	R.ARNAFDLAHR.V	Y	12.6	1169.61	10	-3	585.801	2	46.4948																																																																																											1730																																																																																																																								16400																														29Feb2024_DDH_3740DDA_x31_Slot1-43_1_8301.d	3179257	1	0	0	0	0	0	0	0	0	0	0	0	0	0	0	0	0	0	0	0	0	0	0	0	0	0	0	0	0	0	0	0	0	0	0	0	0	0	0	0	0	0	0	0	0	0	0	0	0	0	0	0	0	0	0	0	0	0	0	0	0	0	0	0	0	0	0	0	0	0	0	0	0	0	0	0	0	0	0	0	0	0	0	0	0	0	0	0	0	0	0	1	0	0	0	0	0	0	0	0	0	0	0	0	0	0	0	0	0	0	0	0	0	0	0	0	0	0	0	0	0	148	157			41362	0.8922-0.9148
1583	MMAR_0855|MMAR_0855|CDS|1044542-1045273|+|conserved	TRUE	R.AYDALTVDY(+45.03)R.L	Y	11.63	1230.6	10	5.4	616.307	2	36.6198																																																																																																																																																																																																																																																	06Apr2024_DDH_3740_x14L_Slot1-24_2_8579.d	5750191	1	0	0	0	0	0	0	0	0	0	0	0	0	0	0	0	0	0	0	0	0	0	0	0	0	0	0	0	0	0	0	0	0	0	0	0	0	0	0	0	0	1	0	0	0	0	0	0	0	0	0	0	0	0	0	0	0	0	0	0	0	0	0	0	0	0	0	0	0	0	0	0	0	0	0	0	0	0	0	0	0	0	0	0	0	0	0	0	0	0	0	0	0	0	0	0	0	0	0	0	0	0	0	0	0	0	0	0	0	0	0	0	0	0	0	0	0	0	0	0	0	42	51	D3 O-Acylation (STY)	Y9:D3 O-Acylation (STY):12.16	4645	0.9097-0.9325
1583	MMAR_0855|MMAR_0855|CDS|1044542-1045273|+|conserved	TRUE	R.E(+45.03)LAQ(+0.98)RGM(+15.99)R.I	Y	15.11	1021.51	8	-10.5	511.749	2	26.2597																																																																																																																																																																																																																																																	29Feb2024_DDH_3740DDA_x31_Slot1-43_2_8302.d	2224732	1	0	0	0	0	0	0	0	0	0	0	0	0	0	0	0	0	0	0	0	0	0	0	0	0	0	0	0	0	0	0	0	0	0	0	0	0	0	0	0	0	0	0	0	0	0	0	0	0	0	0	0	0	0	0	0	0	0	0	0	0	0	0	0	0	0	0	0	0	0	0	0	0	0	0	0	0	0	0	0	0	0	0	0	0	0	0	0	0	0	0	0	1	0	0	0	0	0	0	0	0	0	0	0	0	0	0	0	0	0	0	0	0	0	0	0	0	0	0	0	0	83	90	D3 Acetylation (N-term); Deamidation (NQ); Oxidation (M)	E1:D3 Acetylation (N-term):1000.00;Q4:Deamidation (NQ):1000.00;M7:Oxidation (M):1000.00	14764	0.8199-0.8425
1583	MMAR_0855|MMAR_0855|CDS|1044542-1045273|+|conserved	TRUE	R.G(+45.03)PN(+0.98)AWTSLAWR.E	Y	15.61	1303.64	11	14.9	652.828	2	77.6177																																																																																			174																																																																																																																								3640																																						29Feb2024_DDH_3740DDA_x28_Slot1-40_2_8291.d	4721953	1	0	0	0	0	0	0	0	0	0	0	0	0	0	0	0	0	0	0	0	0	0	0	0	0	0	0	0	0	0	0	0	0	0	0	0	0	0	0	0	0	0	0	0	0	0	0	0	0	0	0	0	0	0	0	0	0	0	0	0	0	0	0	0	0	0	0	0	0	0	0	0	0	0	0	0	0	0	0	0	0	0	0	1	0	0	0	0	0	0	0	0	0	0	0	0	0	0	0	0	0	0	0	0	0	0	0	0	0	0	0	0	0	0	0	0	0	0	0	0	0	72	82	D3 Acetylation (N-term); Deamidation (NQ)	G1:D3 Acetylation (N-term):1000.00;N3:Deamidation (NQ):1000.00	92515	0.9599-0.9824
1583	MMAR_0855|MMAR_0855|CDS|1044542-1045273|+|conserved	TRUE	R.G(+45.03)PNAWTSLAWR.E	Y	46.92	1302.65	11	-1.1	652.326	2	77.9925																															255		215													880																																	207	130			198								233		407																																																										3080		2840													7390																																	4520	5180			7920								5270		3540																												29Feb2024_DDH_3740DDA_x31_Slot1-43_2_8302.d	4764095	19	0	0	0	0	0	0	0	0	0	0	0	0	0	0	0	0	0	0	0	0	0	0	0	0	0	0	0	0	0	0	1	0	1	0	0	0	0	0	0	0	0	1	1	1	0	1	0	0	0	0	0	0	0	0	0	0	0	0	0	0	0	0	0	0	0	0	0	0	0	0	0	0	0	0	0	0	0	0	1	1	1	1	2	1	0	0	0	0	0	0	1	2	1	0	0	0	0	0	0	0	0	0	0	0	0	0	0	0	0	0	0	1	0	0	0	0	0	0	1	0	72	82	D3 Acetylation (N-term)	G1:D3 Acetylation (N-term):1000.00	95723	0.9392-0.9617
1583	MMAR_0855|MMAR_0855|CDS|1044542-1045273|+|conserved	TRUE	R.GPN(+0.98)AWTSLAWR.E	Y	16.58	1258.61	11	15.9	630.32	2	58.6506																																																																																																																																																																																																																																																	06Apr2024_DDH_3740_x07L_Slot1-16_2_8554.d	4163744	1	0	0	0	0	0	0	0	0	0	0	0	0	0	0	0	0	0	0	0	1	0	0	0	0	0	0	0	0	0	0	0	0	0	0	0	0	0	0	0	0	0	0	0	0	0	0	0	0	0	0	0	0	0	0	0	0	0	0	0	0	0	0	0	0	0	0	0	0	0	0	0	0	0	0	0	0	0	0	0	0	0	0	0	0	0	0	0	0	0	0	0	0	0	0	0	0	0	0	0	0	0	0	0	0	0	0	0	0	0	0	0	0	0	0	0	0	0	0	0	0	72	82	Deamidation (NQ)	N3:Deamidation (NQ):1000.00	54353	0.9216-0.9443
1583	MMAR_0855|MMAR_0855|CDS|1044542-1045273|+|conserved	TRUE	R.GPNAWTSLAWR.E	Y	51.88	1257.63	11	4.5	629.821	2	58.796	474	428	604	590	620	635	210		323	934	913	904	241		297				352	348	212	802	685	592		1040		1170	830		399	123	276	765	788	797									368								815				108		1880	1540													442	775	504	1430	1600	1500			147				540	730	563																																		11200	5190	7580	11700	17700	19800	15600		3480	20500	7360	16600	6030		16500				4820	3460	6270	17200	8710	7820		18500		9820	8860		4580	3300	3120	7350	23300	7660									5960								8240				2460		17000	12700													6630	6700	5400	12100	43400	12200			6670				6730	6370	5260																																		06Apr2024_DDH_3740_x15L_Slot1-25_1_8581.d	5408626	96	2	1	1	2	3	3	4	1	2	2	1	2	3	1	4	0	0	0	1	1	1	2	1	1	1	2	1	1	1	1	1	3	1	1	3	1	0	0	0	0	0	0	1	2	1	1	0	0	1	2	1	1	1	2	1	1	2	1	1	1	1	0	0	0	0	0	0	0	0	0	0	0	1	1	1	1	3	1	1	2	2	0	0	0	1	1	1	0	0	0	1	0	2	0	0	0	0	0	0	0	0	0	0	0	0	0	0	0	0	0	0	0	0	0	0	0	0	0	0	0	72	82			19048	0.9088-0.9316
1583	MMAR_0855|MMAR_0855|CDS|1044542-1045273|+|conserved	TRUE	R.I(+45.03)N(+0.98)ADVAAEGR.A	Y	32.55	1060.52	10	13.4	531.276	2	40.7627																																																																																																																																																																																																																																																	06Apr2024_DDH_3740_x22L_Slot1-33_3_8610.d	5961382	1	0	0	0	0	0	0	0	0	0	0	0	0	0	0	0	0	0	0	0	0	0	0	0	0	0	0	0	0	0	0	0	0	0	0	0	0	0	0	0	0	0	0	0	0	0	0	0	0	0	0	0	0	0	0	0	0	0	0	0	0	0	0	0	0	0	1	0	0	0	0	0	0	0	0	0	0	0	0	0	0	0	0	0	0	0	0	0	0	0	0	0	0	0	0	0	0	0	0	0	0	0	0	0	0	0	0	0	0	0	0	0	0	0	0	0	0	0	0	0	0	91	100	D3 Acetylation (N-term); Deamidation (NQ)	I1:D3 Acetylation (N-term):1000.00;N2:Deamidation (NQ):1000.00	5407	0.8613-0.8842
1583	MMAR_0855|MMAR_0855|CDS|1044542-1045273|+|conserved	TRUE	R.I(+45.03)NADVAAEGR.A	Y	48.35	1059.54	10	-5.1	530.774	2	40.6582																																								800	671	972			282	714	917	1010							371	355	493						173			532		851	978		817																	1720	2130	1800				420	1110	1150												136	638	1310	2050	2100	2310	2730	1110	190	1230	1930	1580																																									8640	9070	8880			3530	9070	11100	9160							11000	5790	5260						3480			16100		7470	10300		9280																	30300	13400	13100				11700	10100	22100												1610	5000	9440	15000	8520	24900	18600	4280	8600	6690	18800	7920		06Apr2024_DDH_3740_x16L_Slot1-26_1_8586.d	4618535	99	0	0	0	0	0	0	0	0	0	0	0	0	0	0	0	0	1	1	0	0	0	0	0	0	0	0	0	0	0	0	0	0	0	0	0	0	0	0	0	2	1	2	1	1	2	2	1	2	0	0	0	0	0	0	2	2	2	0	0	0	1	0	2	1	1	2	1	1	2	1	2	1	0	0	0	0	0	0	0	0	0	0	0	0	0	0	0	2	1	1	1	0	0	2	1	2	2	2	3	2	0	2	1	0	0	2	4	2	1	4	2	2	5	3	2	5	2	2	2	2	91	100	D3 Acetylation (N-term)	I1:D3 Acetylation (N-term):1000.00	8564	0.8622-0.8851
1583	MMAR_0855|MMAR_0855|CDS|1044542-1045273|+|conserved	TRUE	K.IAPLIGAR.L	Y	29.67	809.512	8	-3.8	405.762	2	34.9082																																																																																																																																																																																																																																																	06Apr2024_DDH_3740_x18L_Slot1-29_1_8592.d	3441110	6	0	0	0	0	0	0	0	0	0	0	0	0	0	0	0	0	0	0	0	0	0	0	0	0	0	0	0	0	0	0	0	0	0	0	0	0	0	0	0	0	0	0	0	0	0	0	0	0	0	0	0	2	1	1	0	0	0	0	0	1	0	0	1	0	0	0	0	0	0	0	0	0	0	0	0	0	0	0	0	0	0	0	0	0	0	0	0	0	0	0	0	0	0	0	0	0	0	0	0	0	0	0	0	0	0	0	0	0	0	0	0	0	0	0	0	0	0	0	0	0	233	240			10283	0.7759-0.7989
1583	MMAR_0855|MMAR_0855|CDS|1044542-1045273|+|conserved	TRUE	R.IN(+0.98)ADVAAEGR.A	Y	32.45	1015.49	10	-6.2	508.751	2	20.7612																																																																																																																																																																																																																																																	06Apr2024_DDH_3740_x22L_Slot1-33_3_8610.d	4542149	11	0	0	0	0	0	0	0	0	0	0	0	0	0	0	0	0	0	0	0	0	0	0	0	0	0	0	0	0	0	0	0	0	0	0	0	0	0	0	0	0	0	0	0	0	0	0	1	0	0	0	0	0	0	1	0	0	1	0	0	1	0	0	0	0	0	2	0	0	0	0	1	0	0	0	0	0	0	0	0	0	0	0	0	0	0	0	0	0	0	0	0	0	0	0	0	0	0	0	0	0	1	2	0	0	1	0	0	0	0	0	0	0	0	0	0	0	0	0	0	0	91	100	Deamidation (NQ)	N2:Deamidation (NQ):1000.00	1703	0.8145-0.8375
1583	MMAR_0855|MMAR_0855|CDS|1044542-1045273|+|conserved	TRUE	R.INADVAAEGR.A	Y	49.96	1014.51	10	-6.7	508.252	2	19.8217		655	690	516	664	820		869	1110	1390	1590	1250	918	719	972	136			952	904	1140	1470	1470	1490	1710	1460	1670	1880	1600	1710	755	940	1020	1720	1470	1750	734			1460	1690	1420	3940	3930	998	556	3100	3080	4680	5190	4840	6380	6210	5040	3080	3430	3150	8050	7210	7410	4700	2000	4290	2460	2080	2020	1870	1300	2160	2940	2850	2830	2370	2340	2000	3840	3770	3640	1630	1510	1430		648	575	3240	2900	2430					873	1150		199																											16200	12000	6550	10400	11600		13900	12000	18700	17300	18200	11000	13200	13300	3480			12600	13100	17600	41800	19100	22200	22600	22200	45100	43200	24600	19500	15800	11500	29300	22300	19900	21100	11300			20500	44200	19800	54800	91600	44700	31000	85200	52200	101000	118000	112000	216000	292000	200000	37200	72900	34600	168000	160000	164000	104000	115000	51100	55100	32400	34500	21400	23500	48600	63800	57800	34900	27400	47200	24200	40800	88200	86200	21300	22800	18500		13000	12500	33400	65600	64500					11800	14800		10900																										29Feb2024_DDH_3740DDA_x32_Slot1-44_3_8306.d	1861087	220	1	1	2	1	1	1	1	1	1	2	2	1	1	1	1	1	2	3	1	1	1	2	1	1	1	1	2	2	1	1	1	1	2	1	1	1	1	0	1	3	2	2	3	4	2	2	3	3	2	3	3	3	4	4	2	2	2	3	2	3	3	2	3	2	3	3	2	2	2	2	2	3	1	2	2	1	2	2	2	1	1	1	1	1	1	2	2	1	1	1	0	2	1	1	2	3	0	0	0	6	14	11	4	4	4	0	0	2	2	2	1	0	0	0	0	0	0	1	1	0	91	100			7087	0.7936-0.8162
1583	MMAR_0855|MMAR_0855|CDS|1044542-1045273|+|conserved	TRUE	R.L(+45.03)SHIAVIGDSYTTGTDEGGR.G	Y	70.22	2093.01	20	-1.8	1047.5	2	73.9953																																468	493													132																																																					89																			99																																		15400	14200													2140																																																					2280																			1410			29Feb2024_DDH_3740DDA_x33_Slot1-46_2_8310.d	13380207	30	0	0	0	0	0	0	0	0	0	0	0	0	0	0	0	1	0	0	1	0	0	0	0	0	0	0	0	0	0	0	1	2	2	0	0	0	0	0	0	1	1	2	0	0	0	1	2	1	0	0	0	0	0	0	1	2	0	0	0	0	0	0	0	0	0	0	0	0	0	2	0	0	0	0	0	0	0	0	0	0	0	0	0	0	0	0	0	0	0	0	0	1	0	0	0	0	2	2	1	0	0	0	0	0	0	0	0	0	0	0	0	1	0	1	0	0	0	1	0	1	52	71	D3 Acetylation (N-term)	L1:D3 Acetylation (N-term):1000.00	13794	1.2092-1.2315
1583	MMAR_0855|MMAR_0855|CDS|1044542-1045273|+|conserved	TRUE	R.LLVIGPPWPTPDVPIPVLQ(+0.98)IR.D	Y	40.81	2320.36	21	3.5	1161.19	2	109.625																							69.3	207																										200		124			82.7																		86.6																																																																						2680	3890																										7040		2360			2640																		2580																																																06Apr2024_DDH_3740_x18L_Slot1-29_2_8593.d	7019083	12	0	0	0	0	0	0	0	0	0	0	0	0	0	0	0	0	0	0	0	0	0	1	1	1	0	0	0	0	0	0	0	0	0	1	0	0	0	0	0	0	0	0	0	0	0	0	0	0	0	2	0	1	1	0	1	0	0	1	0	0	0	0	0	0	0	0	0	0	0	0	0	0	1	0	0	1	0	0	0	0	0	0	0	0	0	0	0	0	0	0	0	0	0	0	0	0	0	0	0	0	0	0	0	0	0	0	0	0	0	0	0	0	0	0	0	0	0	0	0	0	164	184	Deamidation (NQ)	Q19:Deamidation (NQ):1000.00	67510	1.2713-1.2933
1583	MMAR_0855|MMAR_0855|CDS|1044542-1045273|+|conserved	TRUE	R.LLVIGPPWPTPDVPIPVLQIR.D	Y	61.2	2319.37	21	2.3	1160.69	2	109.544	718	453			710	767	425	150	437	1230	1190	724										1600	765	1480	1370	1810	294	2110	1170	1550	108		92.2	2350	1730	1570							1290	873	381				2480	3090	2870	1080	2600	2280		132	612	9580	7550	7000													665		731	2440	1930	2660							1160	1650	988																																		35200	3870			20500	23400	6500	3690	39400	24400	14900	45100										37900	18600	83100	48900	70700	12100	78100	33800	36000	10500		2970	59800	55500	35300							15300	17500	6210				50100	120000	74000	11400	48200	28000		5560	16400	197000	223000	192000													10600		25500	107000	54700	40400							62600	31000	28000																																		06Apr2024_DDH_3740_x20L_Slot1-31_2_8601.d	6653034	251	6	2	1	6	4	5	2	4	6	3	3	8	0	2	1	0	0	0	0	0	1	4	4	7	5	10	2	7	4	6	3	0	1	6	5	4	0	0	0	0	0	0	3	4	3	0	0	0	4	6	6	4	5	5	4	2	4	8	8	7	0	0	0	0	0	0	0	0	0	0	0	0	5	2	4	10	8	5	2	1	0	0	0	0	10	4	5	0	0	0	0	0	0	0	0	0	0	0	0	0	0	0	0	0	0	0	0	0	0	0	0	0	0	0	0	0	0	0	0	0	164	184			94509	1.3241-1.3461
1583	MMAR_0855|MMAR_0855|CDS|1044542-1045273|+|conserved	TRUE	R.LS(+45.03)HIAVIGDSYTTGTDEGGR.G	Y	55.23	2093.01	20	-1.7	1047.51	2	64.1415																																														132																																																																																																																								2140																																																																											06Apr2024_DDH_3740_x14L_Slot1-24_2_8579.d	7238496	11	0	0	0	0	0	0	0	0	0	0	0	0	0	2	0	0	0	0	0	0	0	0	0	0	0	0	0	0	0	0	0	0	0	0	0	0	0	0	0	0	1	0	0	0	0	2	1	2	0	0	0	0	0	0	0	0	1	0	0	0	0	0	0	0	0	0	0	0	0	0	0	1	0	0	0	0	0	0	0	0	0	0	0	0	0	0	0	0	0	0	0	0	0	0	0	0	0	0	0	0	0	0	0	0	0	0	0	0	0	0	0	1	0	0	0	0	0	0	0	0	52	71	D3 O-Acylation (STY)	S2:D3 O-Acylation (STY):192.66	15312	1.2066-1.2288
1583	MMAR_0855|MMAR_0855|CDS|1044542-1045273|+|conserved	TRUE	R.LSHIAVIGDSYTTGTDEGGR.G	Y	65	2047.98	20	-1.2	1025	2	41.6602	377	396	257	304	155	345	342	452	375	640	445	454	179	260	197				319	293	224	607	493	679	598	625	700	579	561	544	169	180		353	199	388								1090	1100	434			679	997	2270	1720	1950	1880	215	313	264	2260		2260													531	529	487	1060	1060	1020		305	433				433	408	317				328	338	157																												14400	6200	5210	6320	4800	15400	5530	6090	11900	10100	7810	7970	5300	4640	8650				5300	5530	4840	8770	8780	9110	8210	9790	9280	9930	7700	8210	3850	8000		7250	4770	5230								17900	13300	7850			10100	11700	38200	22400	23500	22400	7090	4250	5590	47900		24600													7010	9130	18100	15000	28900	13400		6590	6440				7000	8160	8960				4600	5800	3970																												06Apr2024_DDH_3740_x15L_Slot1-25_3_8583.d	4537462	143	2	1	2	1	1	3	1	1	3	2	1	1	1	1	2	0	0	0	1	1	1	3	2	1	1	1	1	2	1	2	1	2	1	1	3	3	3	1	2	1	2	0	3	3	3	2	1	2	1	3	4	5	3	2	1	2	1	4	4	3	0	1	0	1	0	0	1	0	0	1	1	1	2	1	2	4	3	4	1	1	1	0	0	0	2	3	3	0	0	0	1	1	1	0	0	0	0	0	0	0	0	0	0	0	0	0	0	0	0	0	0	0	0	0	0	0	0	0	0	0	52	71			9067	1.1496-1.1719
1583	MMAR_0855|MMAR_0855|CDS|1044542-1045273|+|conserved	TRUE	R.N(+45.03)AFDLAHR.V	Y	42.38	987.496	8	-3.5	494.754	2	39.0967											98.8			372	256	1220	1510	1240			389										616	732	686							1100		1160						1250																222		151		740														1220	591	1120					707	910		395	606	405	831	872																	176																		1860			12300	6170	27700	36600	17600			9250										7910	8530	7690							10900		12200						8470																4920		6070		11400														14300	9360	16200					10400	9840		5250	16500	9030	8620	11000																	3840								06Apr2024_DDH_3740_x16L_Slot1-26_1_8586.d	4539238	96	0	0	0	0	0	0	0	0	0	0	1	0	1	2	2	2	2	1	2	1	2	0	0	0	0	0	0	0	0	0	1	1	1	0	0	0	0	0	2	2	1	2	1	1	1	1	2	1	0	0	0	0	0	0	1	1	1	1	1	0	4	1	1	2	2	1	2	2	1	1	1	1	0	0	0	0	0	0	0	1	0	2	2	2	0	0	0	1	1	1	0	1	2	1	1	1	4	3	2	0	0	1	0	0	0	1	1	1	1	1	0	1	5	2	0	0	0	0	0	0	150	157	D3 Acetylation (N-term)	N1:D3 Acetylation (N-term):1000.00	8062	0.8127-0.8356
1583	MMAR_0855|MMAR_0855|CDS|1044542-1045273|+|conserved	TRUE	R.N(+45.03)DQGVDLGLLGDR.A	Y	48.13	1415.71	13	-5.5	708.852	2	68.4408																																																																																																																																																																																																																																																	29Feb2024_DDH_3740DDA_x37_Slot1-50_3_8325.d	5676827	11	0	0	0	0	0	0	0	0	0	0	0	0	0	0	0	0	0	0	0	0	0	0	0	0	0	0	0	0	0	0	0	0	0	0	0	0	0	0	0	0	0	1	0	0	0	0	0	0	0	0	0	0	0	0	0	0	0	0	0	0	0	0	0	0	0	0	0	0	0	0	0	0	0	0	0	0	0	0	0	0	0	0	0	0	0	0	0	0	0	0	0	0	0	0	0	0	0	0	0	0	0	0	0	0	0	0	0	0	1	0	1	2	3	3	0	0	0	0	0	0	135	147	D3 Acetylation (N-term)	N1:D3 Acetylation (N-term):1000.00	24908	1.0148-1.0373
1583	MMAR_0855|MMAR_0855|CDS|1044542-1045273|+|conserved	TRUE	R.NAFDLAHR.V	Y	41.3	942.467	8	1.2	472.241	2	23.922	422	421		399	616	704			402	1140	863	854	467	554						480		1040	909	1320	1180	883	1150	1090	972	1520		686	768	880	1180	1360									774							1430	1500					3550	3250	3410														1040	1100	1880	1970	2160	946	1010	1060				1310	1330	1470				1290																														7980	6440		6670	17400	13300			7580	10700	15200	9910	6950	8510						6700		10100	13800	34200	16500	11000	26200	12000	14000	20700		8190	18800	11500	16600	14400									22600							12700	16300					32900	28200	97800														18700	24600	18400	17700	39300	11200	12800	12400				16100	17100	16100				13900																														06Apr2024_DDH_3740_x16L_Slot1-26_1_8586.d	3776203	104	1	2	1	1	2	3	2	3	1	1	1	1	1	1	1	1	0	0	2	2	2	1	1	2	1	1	2	1	1	1	1	1	2	1	1	1	0	0	0	1	1	1	1	0	2	1	1	4	1	1	1	1	2	1	1	1	1	1	1	3	1	1	2	0	0	0	1	1	0	0	1	1	0	2	2	1	1	2	2	1	1	1	2	1	1	1	1	0	0	0	1	1	1	0	0	0	0	0	0	0	0	0	0	0	0	0	0	0	0	0	0	0	0	0	0	0	0	0	0	0	150	157			3313	0.7897-0.8127
1583	MMAR_0855|MMAR_0855|CDS|1044542-1045273|+|conserved	TRUE	R.NDQGVDLGLLGDR.A	Y	62.68	1370.68	13	1.2	686.341	2	67.8634		881				826	1040	886		1180		1060	1220	771	916	130			688	408	849	1050	919	919	1130	827	1040	1060			628	715	727	1040			371				339		2660	2400	2330	1920	1810	1790	2260	2450	2400	2550	2580	2960	1820	1660	1830	3960	3660	2660	1620	1420	1210	914			438	443		1130	1140	898		1230	1260	1530	766	277				758	927	838	1240	964	1110				928	922																														16900				16700	11200	22200		12800		11900	21400	10700	9490	1980			8070	13500	7110	11800	10900	10100	15000	13500	10800	11800			7110	7860	17900	11000			4900				5660		92500	20200	41300	57600	52900	29500	20800	63500	21500	68900	87500	76200	16100	33400	35900	65700	64400	29000	15800	12900	24100	11800			6820	4910		11800	11300	11100		12000	10900	25900	14900	5850				6860	17200	7230	11700	25700	22200				19900	9530																													29Feb2024_DDH_3740DDA_x35_Slot1-48_1_8315.d	11702805	142	1	2	1	2	1	2	1	3	1	1	1	1	2	1	2	1	1	1	2	3	1	1	1	1	1	2	1	1	1	0	1	1	2	1	0	0	1	1	1	1	1	1	4	1	2	3	3	2	1	3	2	4	4	3	2	2	2	2	2	1	1	3	3	1	1	1	3	1	1	2	1	1	1	1	1	2	2	1	0	0	1	1	2	1	2	2	2	0	0	0	2	1	2	0	0	0	0	0	0	1	0	0	1	0	0	0	0	0	0	0	1	0	0	0	0	0	0	0	1	1	135	147			12408	0.9157-0.9383
1583	MMAR_0855|MMAR_0855|CDS|1044542-1045273|+|conserved	TRUE	R.S(+42.01)VVEVVVSR.L	Y	11.86	1014.57	9	-8.5	508.286	2	58.7542																																																																																																																																																																																																																																																	06Apr2024_DDH_3740_x06L_Slot1-15_1_8548.d	4236582	1	0	0	0	0	0	0	0	0	0	0	0	0	0	0	0	1	0	0	0	0	0	0	0	0	0	0	0	0	0	0	0	0	0	0	0	0	0	0	0	0	0	0	0	0	0	0	0	0	0	0	0	0	0	0	0	0	0	0	0	0	0	0	0	0	0	0	0	0	0	0	0	0	0	0	0	0	0	0	0	0	0	0	0	0	0	0	0	0	0	0	0	0	0	0	0	0	0	0	0	0	0	0	0	0	0	0	0	0	0	0	0	0	0	0	0	0	0	0	0	0	4	12	Acetylation (Protein N-term)	S1:Acetylation (Protein N-term):1000.00	42834	0.8347-0.8576
1583	MMAR_0855|MMAR_0855|CDS|1044542-1045273|+|conserved	TRUE	A.YDALTVDYR.L	Y	37.59	1114.53	9	0.2	558.272	2	39.3682																																																																																																																																																																																																																																																	06Apr2024_DDH_3740_x18L_Slot1-29_3_8594.d	3580517	2	0	0	0	0	0	0	0	0	0	0	0	0	0	0	0	0	0	0	0	0	0	0	0	0	0	0	0	0	0	0	0	0	0	0	0	0	0	0	0	0	0	0	0	0	0	0	0	0	0	0	0	1	0	1	0	0	0	0	0	0	0	0	0	0	0	0	0	0	0	0	0	0	0	0	0	0	0	0	0	0	0	0	0	0	0	0	0	0	0	0	0	0	0	0	0	0	0	0	0	0	0	0	0	0	0	0	0	0	0	0	0	0	0	0	0	0	0	0	0	0	43	51			13421	0.8595-0.8823
1583	MMAR_0855|MMAR_0855|CDS|1044542-1045273|+|conserved	TRUE	S.YTTGTDEGGR.G	Y	12.28	1055.45	10	-14.4	528.719	2	14.853																																																																																																																																																																																																																																																	29Feb2024_DDH_3740DDA_x28_Slot1-40_1_8290.d	1677698	1	0	0	0	0	0	0	0	0	0	0	0	0	0	0	0	0	0	0	0	0	0	0	0	0	0	0	0	0	0	0	0	0	0	0	0	0	0	0	0	0	0	0	0	0	0	0	0	0	0	0	0	0	0	0	0	0	0	0	0	0	0	0	0	0	0	0	0	0	0	0	0	0	0	0	0	0	0	0	0	0	0	1	0	0	0	0	0	0	0	0	0	0	0	0	0	0	0	0	0	0	0	0	0	0	0	0	0	0	0	0	0	0	0	0	0	0	0	0	0	0	62	71			5390	0.8362-0.8588
1577	MMAR_4823|cspA|CDS|5876841-5877044|-|cold	TRUE	M.A(+45.03)QGTVK(+45.03)WFN(+0.98)GEK.G	Y	35.44	1454.73	12	2.2	728.372	2	62.1955																																																																																																																																																																																																																																																	06Apr2024_DDH_3740_x10L_Slot1-20_3_8566.d	4191517	6	0	0	0	0	0	0	0	0	0	0	0	1	0	0	0	0	0	0	0	0	0	1	0	0	0	1	0	0	0	1	0	0	0	0	0	0	0	0	0	0	0	0	0	0	0	0	0	0	0	0	1	0	0	0	0	0	0	0	0	0	1	0	0	0	0	0	0	0	0	0	0	0	0	0	0	0	0	0	0	0	0	0	0	0	0	0	0	0	0	0	0	0	0	0	0	0	0	0	0	0	0	0	0	0	0	0	0	0	0	0	0	0	0	0	0	0	0	0	0	0	2	13	D3 Acetylation (K); D3 Acetylation (Protein N-term); Deamidation (NQ)	A1:D3 Acetylation (Protein N-term):1000.00;K6:D3 Acetylation (K):42.99;N9:Deamidation (NQ):120.29	71002	1.0213-1.0438
1577	MMAR_4823|cspA|CDS|5876841-5877044|-|cold	TRUE	M.A(+45.03)QGTVK(+45.03)WFNGEK.G	Y	33.82	1453.75	12	-1.6	727.873	2	60.5454																																																																																																																																																																																																																																																	29Feb2024_DDH_3740DDA_x25_Slot1-37_2_8280.d	3636010	3	0	0	0	0	0	0	0	0	0	0	0	0	0	0	0	0	0	0	0	0	0	0	0	0	0	0	0	0	0	0	0	0	0	0	0	0	0	0	0	0	0	0	0	0	0	0	0	0	0	0	0	0	0	0	0	0	0	0	0	0	0	0	0	0	0	0	0	0	0	0	0	0	0	1	1	0	0	0	0	0	0	0	0	0	0	0	1	0	0	0	0	0	0	0	0	0	0	0	0	0	0	0	0	0	0	0	0	0	0	0	0	0	0	0	0	0	0	0	0	0	2	13	D3 Acetylation (K); D3 Acetylation (Protein N-term)	A1:D3 Acetylation (Protein N-term):1000.00;K6:D3 Acetylation (K):55.13	74476	1.0310-1.0535
1577	MMAR_4823|cspA|CDS|5876841-5877044|-|cold	TRUE	M.A(+45.03)QGTVK(+45.03)WFNGEK(+45.03).G	Y	41.16	1498.78	12	8.4	750.392	2	79.1148																																																																																																																																																																																																																																																	29Feb2024_DDH_3740DDA_x30_Slot1-42_2_8299.d	4841973	4	0	0	0	0	0	0	0	0	0	0	0	0	0	0	0	1	0	0	0	0	0	0	0	0	0	0	0	0	0	0	0	0	0	0	0	0	0	0	0	0	0	0	0	0	0	0	0	0	0	0	0	0	0	0	0	0	0	0	0	0	0	0	0	0	0	0	0	0	0	0	0	0	0	0	0	0	0	0	0	0	0	0	0	0	0	0	0	0	1	2	0	0	0	0	0	0	0	0	0	0	0	0	0	0	0	0	0	0	0	0	0	0	0	0	0	0	0	0	0	0	2	13	D3 Acetylation (K); D3 Acetylation (K); D3 Acetylation (Protein N-term)	A1:D3 Acetylation (Protein N-term):1000.00;K6:D3 Acetylation (K):1000.00;K12:D3 Acetylation (K):1000.00	65142	1.0256-1.0481
1577	MMAR_4823|cspA|CDS|5876841-5877044|-|cold	TRUE	M.AQGTVK(+45.03)WFN(+0.98)GEK.G	Y	35.9	1409.7	12	6.3	705.86	2	45.5226																												72.6																																																																																																																								2260																																																																																													06Apr2024_DDH_3740_x10L_Slot1-20_2_8565.d	3423924	2	0	0	0	0	0	0	0	0	0	0	0	0	0	0	0	0	0	0	0	0	0	0	0	0	0	0	0	1	1	0	0	0	0	0	0	0	0	0	0	0	0	0	0	0	0	0	0	0	0	0	0	0	0	0	0	0	0	0	0	0	0	0	0	0	0	0	0	0	0	0	0	0	0	0	0	0	0	0	0	0	0	0	0	0	0	0	0	0	0	0	0	0	0	0	0	0	0	0	0	0	0	0	0	0	0	0	0	0	0	0	0	0	0	0	0	0	0	0	0	0	2	13	D3 Acetylation (K); Deamidation (NQ)	K6:D3 Acetylation (K):53.33;N9:Deamidation (NQ):104.80	40374	0.9697-0.9924
1577	MMAR_4823|cspA|CDS|5876841-5877044|-|cold	TRUE	K.DLFVHYSEIQ(+0.98)GSGYR.S	Y	40.39	1770.82	15	10.8	591.285	3	51.3046																																																																																																																																																																																																																																																	06Apr2024_DDH_3740_x19L_Slot1-30_2_8598.d	5384617	2	0	0	0	0	0	0	0	0	0	0	0	0	0	0	0	0	0	0	0	0	0	0	0	0	0	0	0	0	0	0	0	0	0	0	0	0	0	0	0	0	0	0	0	0	0	0	0	0	0	0	0	0	1	0	0	1	0	0	0	0	0	0	0	0	0	0	0	0	0	0	0	0	0	0	0	0	0	0	0	0	0	0	0	0	0	0	0	0	0	0	0	0	0	0	0	0	0	0	0	0	0	0	0	0	0	0	0	0	0	0	0	0	0	0	0	0	0	0	0	0	26	40	Deamidation (NQ)	Q10:Deamidation (NQ):1000.00	12652	0.8228-0.8457
1577	MMAR_4823|cspA|CDS|5876841-5877044|-|cold	TRUE	K.DLFVHYSEIQGSGYR.S	Y	61.11	1769.84	15	-3	590.944	3	51.1474	2030	1700	2000	2830	3190	3160	1840		1770	10300	10000	9640	1530	1610	1360				755	725	696	8820	7920	8660	7950	8340	7500	10500	10700	11000	988	927	825	8260	8170	8210							1150	1140	1210				3520	4670	4830	3190	3710	3510				8960	8700	9700													4530	4800	4150	6720	6300	6870	276	334	333				3400	3180	4060																																		20700	18900	21400	71200	37400	37600	40000		20000	183000	174000	170000	18100	20500	17200				12200	11500	9840	165000	143000	149000	197000	147000	139000	269000	199000	362000	13900	12200	10700	156000	207000	141000							16500	14500	16500				69100	91700	138000	64900	76000	33400				155000	153000	176000													44200	44400	45700	113000	61100	109000	4440	5820	5570				38900	41300	39700																																		29Feb2024_DDH_3740DDA_x27_Slot1-39_2_8288.d	3403366	163	2	2	1	4	2	2	3	2	4	3	3	3	2	1	2	0	0	0	1	2	1	4	3	4	4	3	3	4	5	6	1	1	1	3	4	4	1	1	1	0	0	0	1	2	2	1	0	0	3	3	4	3	4	3	1	1	1	4	4	4	0	0	0	0	0	0	0	0	0	0	0	0	2	2	3	3	2	3	2	2	2	0	0	0	2	2	2	0	0	0	1	1	0	0	0	0	0	0	0	0	0	0	0	0	0	0	0	0	0	0	0	0	0	0	0	0	0	0	0	0	26	40			52261	0.8235-0.8461
1577	MMAR_4823|cspA|CDS|5876841-5877044|-|cold	TRUE	K.G(+45.03)FGFITPDDGT(+45.03)KDLFVHYSEIQGSGYR.S	Y	46.37	3095.48	27	-4.8	1032.82	3	94.1711																																		300																																																																																																																								7290																																																																																							06Apr2024_DDH_3740_x11L_Slot1-21_3_8569.d	5887526	5	0	0	0	0	0	0	0	0	0	0	0	0	0	0	0	0	0	0	1	0	0	0	0	0	0	0	0	0	0	0	0	0	1	1	0	0	0	0	0	0	0	0	0	0	0	0	0	0	0	0	0	0	0	0	0	0	1	0	1	0	0	0	0	0	0	0	0	0	0	0	0	0	0	0	0	0	0	0	0	0	0	0	0	0	0	0	0	0	0	0	0	0	0	0	0	0	0	0	0	0	0	0	0	0	0	0	0	0	0	0	0	0	0	0	0	0	0	0	0	0	14	40	D3 Acetylation (Protein N-term); D3 O-Acylation (STY)	G1:D3 Acetylation (Protein N-term):1000.00;T11:D3 O-Acylation (STY):46.13	116024	1.1407-1.1630
1577	MMAR_4823|cspA|CDS|5876841-5877044|-|cold	TRUE	K.G(+45.03)FGFITPDDGTK.D	Y	26.71	1298.62	12	3	650.319	2	70.2905																																																																																																																																																																																																																																																	06Apr2024_DDH_3740_x21L_Slot1-32_2_8604.d	5059324	5	0	0	0	0	0	0	0	0	0	0	0	0	0	0	0	0	0	0	0	0	0	0	0	0	0	0	0	0	0	0	0	0	0	1	0	0	0	0	0	0	0	0	0	0	0	0	0	1	0	0	0	0	0	0	0	0	0	0	0	0	0	1	1	0	0	0	0	0	0	0	0	0	0	0	0	0	0	0	0	0	0	0	0	0	0	0	0	0	0	0	0	0	1	0	0	0	0	0	0	0	0	0	0	0	0	0	0	0	0	0	0	0	0	0	0	0	0	0	0	0	14	25	D3 Acetylation (Protein N-term)	G1:D3 Acetylation (Protein N-term):1000.00	34057	0.9298-0.9525
1577	MMAR_4823|cspA|CDS|5876841-5877044|-|cold	TRUE	K.G(+45.03)FGFITPDDGTK(+45.03)DLFVHYSEIQGSGYR.S	Y	48.39	3095.48	27	4.5	1032.83	3	94.0545												444										473	430	480								198			106																							229																																																																										5660										5390	6910	5900								4500			4600																							4020																																																															06Apr2024_DDH_3740_x04L_Slot1-13_1_8542.d	5726880	20	0	0	0	0	0	0	0	0	0	1	1	1	0	0	0	0	0	0	0	1	1	1	2	1	1	0	0	0	0	0	0	1	1	0	1	1	0	0	0	0	0	0	0	0	0	0	0	0	1	0	0	0	0	0	0	2	0	1	0	1	0	0	0	0	0	0	0	0	0	0	0	0	0	0	0	0	0	0	0	0	0	0	0	0	1	0	0	0	0	0	0	0	0	0	0	0	0	0	0	0	0	0	0	0	0	0	0	0	0	0	0	0	0	0	0	0	0	0	0	0	14	40	D3 Acetylation (K); D3 Acetylation (Protein N-term)	G1:D3 Acetylation (Protein N-term):1000.00;K12:D3 Acetylation (K):1000.00	126873	1.1675-1.1897
1577	MMAR_4823|cspA|CDS|5876841-5877044|-|cold	TRUE	K.G(+45.03)FGFITPDDGTKDLFVHY(+45.03)SEIQGSGYR.S	Y	29.79	3095.48	27	10.7	1032.84	3	94.2816																																																																																																																																																																																																																																																	06Apr2024_DDH_3740_x19L_Slot1-30_2_8598.d	7511405	1	0	0	0	0	0	0	0	0	0	0	0	0	0	0	0	0	0	0	0	0	0	0	0	0	0	0	0	0	0	0	0	0	0	0	0	0	0	0	0	0	0	0	0	0	0	0	0	0	0	0	0	0	0	0	0	1	0	0	0	0	0	0	0	0	0	0	0	0	0	0	0	0	0	0	0	0	0	0	0	0	0	0	0	0	0	0	0	0	0	0	0	0	0	0	0	0	0	0	0	0	0	0	0	0	0	0	0	0	0	0	0	0	0	0	0	0	0	0	0	0	14	40	D3 Acetylation (Protein N-term); D3 O-Acylation (STY)	G1:D3 Acetylation (Protein N-term):1000.00;Y18:D3 O-Acylation (STY):0.00	36077	1.0933-1.1157
1577	MMAR_4823|cspA|CDS|5876841-5877044|-|cold	TRUE	K.G(+45.03)PQAVGVSA.V	Y	14.96	829.437	9	-13.3	415.715	2	17.345																																																																																																																																																																																																																																																	29Feb2024_DDH_3740DDA_x30_Slot1-42_1_8298.d	1904944	3	0	0	0	0	0	0	0	0	0	0	0	0	0	0	0	0	0	0	0	0	0	0	0	0	0	0	0	0	0	0	0	0	0	0	0	0	0	0	0	0	0	0	0	0	0	0	0	0	0	0	0	0	0	0	0	0	0	0	0	0	0	0	0	0	0	0	0	0	0	0	0	0	0	0	0	0	0	0	0	0	0	0	0	0	0	0	0	1	0	0	0	0	0	0	0	0	0	0	0	1	0	0	0	0	0	0	0	0	0	0	0	0	0	0	0	0	1	0	0	0	58	66	D3 Acetylation (N-term)	G1:D3 Acetylation (N-term):1000.00	4594	0.7146-0.7373
1577	MMAR_4823|cspA|CDS|5876841-5877044|-|cold	TRUE	K.GFGFITPDDGT(+45.03)KDLFVHYSEIQ(+0.98)GSGYR.S	Y	14.81	3051.43	27	3.7	1018.16	3	82.3195																																																						136																																																																																																																								4840																																																																			06Apr2024_DDH_3740_x18L_Slot1-29_3_8594.d	5659847	1	0	0	0	0	0	0	0	0	0	0	0	0	0	0	0	0	0	0	0	0	0	0	0	0	0	0	0	0	0	0	0	0	0	0	0	0	0	0	0	0	0	0	0	0	0	0	0	0	0	0	0	0	0	1	0	0	0	0	0	0	0	0	0	0	0	0	0	0	0	0	0	0	0	0	0	0	0	0	0	0	0	0	0	0	0	0	0	0	0	0	0	0	0	0	0	0	0	0	0	0	0	0	0	0	0	0	0	0	0	0	0	0	0	0	0	0	0	0	0	0	14	40	D3 O-Acylation (STY); Deamidation (NQ)	T11:D3 O-Acylation (STY):23.70;Q22:Deamidation (NQ):1000.00	52424	1.0708-1.0933
1577	MMAR_4823|cspA|CDS|5876841-5877044|-|cold	TRUE	K.GFGFITPDDGT(+45.03)KDLFVHYSEIQGSGYR.S	Y	53.47	3050.45	27	-6.1	1017.81	3	82.173																						5660		5450	6440																																		6690																																																																																			96500		52800	115000																																		66400																																																														06Apr2024_DDH_3740_x20L_Slot1-31_2_8601.d	5330406	12	0	0	0	0	0	0	0	0	0	0	0	0	0	0	0	0	0	0	0	1	0	2	0	1	2	0	0	0	0	0	0	1	0	0	0	0	0	0	0	0	0	0	1	0	0	0	0	0	0	0	0	0	1	0	0	0	1	0	2	0	0	0	0	0	0	0	0	0	0	0	0	0	0	0	0	0	0	0	0	0	0	0	0	0	0	0	0	0	0	0	0	0	0	0	0	0	0	0	0	0	0	0	0	0	0	0	0	0	0	0	0	0	0	0	0	0	0	0	0	0	14	40	D3 O-Acylation (STY)	T11:D3 O-Acylation (STY):76.17	70608	1.0618-1.0843
1577	MMAR_4823|cspA|CDS|5876841-5877044|-|cold	TRUE	K.GFGFITPDDGTK.D	Y	49.64	1253.59	12	2.7	627.804	2	51.4372			116							2070	1630	2050	77.6	160	362							1340	1810	1820	1540	1760	1450	1820	1900	1680				579	1600	1040													1280	1400	1200	715	732					1630	2590	1750	851	858															169	210																																													2090							62300	16900	25100	5340	4240	10100							14300	39400	48200	31000	15700	30700	14500	41200	15500				5700	29400	54400													13200	14100	48000	14100	23200					15700	47700	34500	7250	9880															4350	13300																																											06Apr2024_DDH_3740_x21L_Slot1-32_3_8605.d	4078291	120	0	0	1	2	0	0	1	0	0	4	2	2	4	1	2	0	0	0	0	0	1	3	3	4	5	2	4	4	2	3	0	0	0	2	5	4	1	0	0	0	0	0	1	2	2	0	0	0	4	4	3	3	3	3	2	0	2	3	3	3	2	2	5	0	0	0	0	0	0	0	0	0	0	1	0	2	3	4	0	0	0	0	0	0	1	0	0	0	0	0	0	0	0	0	0	0	0	0	0	0	0	0	0	0	0	0	0	0	0	0	0	0	0	0	0	0	0	0	0	0	14	25			20812	0.8869-0.9097
1577	MMAR_4823|cspA|CDS|5876841-5877044|-|cold	TRUE	K.GFGFITPDDGTK(+45.03)DLFVHYSEIQ(+0.98)GSGYR.S	Y	26.29	3051.43	27	7.7	1018.16	3	82.0633								181																	340						304																																																																																																	3280																	29400						5910																																																																																										06Apr2024_DDH_3740_x09L_Slot1-19_1_8559.d	5221074	5	0	0	0	0	0	0	0	1	0	0	0	0	0	0	0	0	0	0	0	0	0	0	0	0	2	0	0	0	0	0	1	0	0	0	0	0	0	0	0	0	0	0	0	0	0	0	0	0	0	0	0	0	1	0	0	0	0	0	0	0	0	0	0	0	0	0	0	0	0	0	0	0	0	0	0	0	0	0	0	0	0	0	0	0	0	0	0	0	0	0	0	0	0	0	0	0	0	0	0	0	0	0	0	0	0	0	0	0	0	0	0	0	0	0	0	0	0	0	0	0	14	40	D3 Acetylation (K); Deamidation (NQ)	K12:D3 Acetylation (K):1000.00;Q22:Deamidation (NQ):1000.00	101253	1.0690-1.0915
1577	MMAR_4823|cspA|CDS|5876841-5877044|-|cold	TRUE	K.GFGFITPDDGTK(+45.03)DLFVHYSEIQGSGYR.S	Y	58.76	3050.45	27	-0.4	1017.81	3	82.0326		1040		1240	1390	1700			353	6160	5830	5650										5660	5140	5450	6440	5580	5920	6990	6350	7750	601			6220	6170	5470													1860	1740	1880	453		341				6240	6690	6740														1700	1480	4290	4350	4290							1090																																					13100		15200	15300	38000			5660	52100	101000	155000										145000	135000	106000	229000	168000	111000	171000	218000	216000	7590			211000	156000	158000													32900	18700	38400	6330		10000				173000	265000	419000														18000	16600	118000	119000	73400							12000																																				29Feb2024_DDH_3740DDA_x26_Slot1-38_2_8283.d	4598615	106	0	1	1	2	2	2	1	1	1	1	2	4	0	0	1	0	0	0	2	0	0	3	3	2	4	5	2	3	4	5	1	0	0	4	3	4	0	0	0	0	0	0	0	1	0	0	0	0	6	2	2	1	1	2	0	0	0	3	4	7	0	0	0	0	0	0	0	0	0	0	0	0	1	1	1	3	3	2	0	0	0	0	0	0	1	0	1	0	0	0	0	0	0	0	0	0	0	0	0	0	0	0	0	0	0	0	0	0	0	0	0	0	0	0	0	0	0	0	0	0	14	40	D3 Acetylation (K)	K12:D3 Acetylation (K):1000.00	125840	1.0615-1.0840
1577	MMAR_4823|cspA|CDS|5876841-5877044|-|cold	TRUE	K.GFGFITPDDGTKDLFVHY(+45.03)SEIQ(+0.98)GSGYR.S	Y	16.64	3051.43	27	1.8	1018.15	3	82.0976																																																																																																																																																																																																																																																	06Apr2024_DDH_3740_x02L_Slot1-11_3_8536.d	5247304	1	0	0	0	0	0	1	0	0	0	0	0	0	0	0	0	0	0	0	0	0	0	0	0	0	0	0	0	0	0	0	0	0	0	0	0	0	0	0	0	0	0	0	0	0	0	0	0	0	0	0	0	0	0	0	0	0	0	0	0	0	0	0	0	0	0	0	0	0	0	0	0	0	0	0	0	0	0	0	0	0	0	0	0	0	0	0	0	0	0	0	0	0	0	0	0	0	0	0	0	0	0	0	0	0	0	0	0	0	0	0	0	0	0	0	0	0	0	0	0	0	14	40	D3 O-Acylation (STY); Deamidation (NQ)	Y18:D3 O-Acylation (STY):0.00;Q22:Deamidation (NQ):1000.00	97819	1.0726-1.0951
1577	MMAR_4823|cspA|CDS|5876841-5877044|-|cold	TRUE	K.GPQAVGVSA.V	Y	17.5	784.408	9	-8.1	393.207	2	6.1217																																																																																																																																																																																																																																																	06Apr2024_DDH_3740_x21L_Slot1-32_3_8605.d	1772767	1	0	0	0	0	0	0	0	0	0	0	0	0	0	0	0	0	0	0	0	0	0	0	0	0	0	0	0	0	0	0	0	0	0	0	0	0	0	0	0	0	0	0	0	0	0	0	0	0	0	0	0	0	0	0	0	0	0	0	0	0	0	0	1	0	0	0	0	0	0	0	0	0	0	0	0	0	0	0	0	0	0	0	0	0	0	0	0	0	0	0	0	0	0	0	0	0	0	0	0	0	0	0	0	0	0	0	0	0	0	0	0	0	0	0	0	0	0	0	0	0	58	66			343	0.7232-0.7463
1577	MMAR_4823|cspA|CDS|5876841-5877044|-|cold	TRUE	K.GPQAVGVSAV.X	Y	46.74	883.476	10	-2.4	442.743	2	36.6168												327										361			329	308																																586	676			416																																																																						5320										5800			5120	4750																																7630	16500			7490																																																											06Apr2024_DDH_3740_x20L_Slot1-31_1_8600.d	3087221	49	1	1	1	1	1	3	1	0	1	3	1	1	1	1	1	0	0	0	0	0	0	2	1	1	1	1	1	1	1	1	0	0	0	2	1	0	0	0	0	0	0	0	1	1	1	0	0	0	1	1	1	1	1	1	0	0	0	1	2	1	1	1	0	0	0	0	0	0	0	0	0	0	1	0	1	0	0	0	0	0	0	0	0	0	0	0	1	0	0	0	0	0	0	0	0	0	0	0	0	0	0	0	0	0	0	0	0	0	0	0	0	0	0	0	0	0	0	0	0	0	58	67			18851	0.7509-0.7740
1577	MMAR_4823|cspA|CDS|5876841-5877044|-|cold	TRUE	D.GTK(+45.03)DLFVHYSEIQGSGYR.S	Y	49.65	2101.03	18	-4.7	701.341	3	54.6037																																																																																																																																																																																																																																																	29Feb2024_DDH_3740DDA_x26_Slot1-38_2_8283.d	3239592	6	0	0	0	0	0	0	0	0	0	0	0	1	0	0	0	0	0	0	0	0	0	0	0	0	0	0	0	0	0	0	0	0	0	0	0	0	0	0	0	0	0	0	0	0	0	0	0	0	0	0	0	0	0	0	0	0	0	0	0	0	0	0	0	0	0	0	0	0	0	0	0	0	0	0	0	3	1	1	0	0	0	0	0	0	0	0	0	0	0	0	0	0	0	0	0	0	0	0	0	0	0	0	0	0	0	0	0	0	0	0	0	0	0	0	0	0	0	0	0	0	23	40	D3 Acetylation (K)	K3:D3 Acetylation (K):1000.00	68325	0.9175-0.9401
1577	MMAR_4823|cspA|CDS|5876841-5877044|-|cold	TRUE	R.S(+45.03)(+45.03)LEENQR.V	Y	27.65	964.473	7	-3.4	483.236	2	23.2432																																																																																								214		194																																																																																																																						6630		3050																															29Feb2024_DDH_3740DDA_x30_Slot1-42_1_8298.d	2190216	10	0	0	0	0	0	0	0	0	0	0	0	0	0	0	0	1	0	0	0	0	0	0	0	0	0	0	0	0	0	0	0	0	0	0	0	0	0	0	0	0	0	0	0	0	0	0	0	0	0	0	0	0	0	0	0	0	0	0	0	0	0	0	0	0	0	0	0	0	0	0	0	0	0	0	0	0	0	0	0	0	0	0	0	0	0	0	0	3	1	1	0	0	0	0	0	0	0	0	0	0	0	0	0	0	0	0	0	0	2	1	1	0	0	0	0	0	0	0	0	0	41	47	D3 Acetylation (N-term); D3 O-Acylation (STY)	S1:D3 Acetylation (N-term):1000.00;S1:D3 O-Acylation (STY):1000.00	7131	0.7863-0.8090
1577	MMAR_4823|cspA|CDS|5876841-5877044|-|cold	TRUE	R.S(+45.03)LEENQR.V	Y	34.6	919.444	7	-1.1	460.725	2	16.3725										390	526	397	1710	1740	1740	5140	5190	5400	2330	2130	2210	175	217		122						2510	2310	2200	194							541	758			204	521	860													147		991				211							1680	1630	1670	291	270	145	804	794	697	3200	3460	3200	715	692	828	8460	8550	7820	817		755	2930	2330	2260	444									692	806	740	2370	2540	2640	3200	3200	3310	938		812	459												5240	20500	13000	20300	21500	21700	114000	49800	56000	53400	23300	27100	8840	4610		3830						27100	23000	48200	3030							19100	10400			3240	9610	13000													2840		13800				3780							18600	33300	18300	5270	9450	5200	19300	9120	9330	32500	37900	73600	9100	9710	16900	243000	160000	144000	16000		11500	32000	23400	54100	7840									9530	11000	12800	53200	87600	31400	106000	67200	36800	27300		45900	6360			29Feb2024_DDH_3740DDA_x39_Slot1-52_1_8331.d	4151964	168	0	0	0	0	0	1	0	0	1	1	3	3	1	1	1	2	1	1	2	1	2	3	1	1	1	0	0	1	2	1	1	1	2	1	1	2	1	1	0	1	3	1	2	1	2	2	2	1	0	0	0	1	1	1	1	1	1	3	1	2	1	1	1	1	0	1	0	1	1	1	1	1	1	2	1	1	2	1	2	1	1	2	1	2	1	1	2	3	2	3	1	0	1	1	1	2	2	0	1	1	1	1	1	1	1	2	3	3	5	3	2	6	5	3	4	2	5	1	1	1	41	47	D3 O-Acylation (STY)	S1:D3 O-Acylation (STY):1000.00	858	0.7709-0.7936
1577	MMAR_4823|cspA|CDS|5876841-5877044|-|cold	TRUE	R.SLEEN(+0.98)QR.V	Y	30.06	875.398	7	0.4	438.705	2	6.3952																																																																												160																																																																																																																								3090																																													06Apr2024_DDH_3740_x10L_Slot1-20_2_8565.d	1525181	21	0	0	0	0	0	0	0	0	0	2	2	0	0	0	0	0	0	0	0	0	0	0	1	1	0	2	0	0	1	1	0	1	0	1	1	1	0	0	0	0	0	0	0	0	0	0	0	0	0	0	1	0	0	0	0	0	0	0	1	1	0	0	0	0	0	0	0	0	0	0	0	0	0	1	1	1	1	0	0	0	0	0	0	0	0	0	0	0	0	0	0	0	0	0	0	0	0	0	0	0	0	0	0	0	0	0	0	0	0	0	0	0	0	0	0	0	0	0	0	0	41	47	Deamidation (NQ)	N5:Deamidation (NQ):27.96	1193	0.7676-0.7906
1577	MMAR_4823|cspA|CDS|5876841-5877044|-|cold	TRUE	R.SLEEN(+0.98)QRVQFEVEQGT(+45.03)K(+45.03)GPQAVGVSA.V	Y	12.18	2877.43	26	-12.1	720.346	4	52.1305																																																																																																																																																																																																																																																	29Feb2024_DDH_3740DDA_x28_Slot1-40_1_8290.d	3492198	1	0	0	0	0	0	0	0	0	0	0	0	0	0	0	0	0	0	0	0	0	0	0	0	0	0	0	0	0	0	0	0	0	0	0	0	0	0	0	0	0	0	0	0	0	0	0	0	0	0	0	0	0	0	0	0	0	0	0	0	0	0	0	0	0	0	0	0	0	0	0	0	0	0	0	0	0	0	0	0	0	0	1	0	0	0	0	0	0	0	0	0	0	0	0	0	0	0	0	0	0	0	0	0	0	0	0	0	0	0	0	0	0	0	0	0	0	0	0	0	0	41	66	D3 Acetylation (K); D3 O-Acylation (STY); Deamidation (NQ)	N5:Deamidation (NQ):8.14;T16:D3 O-Acylation (STY):5.85;K17:D3 Acetylation (K):1000.00	48393	0.8543-0.8769
1577	MMAR_4823|cspA|CDS|5876841-5877044|-|cold	TRUE	R.SLEENQR.V	Y	40.55	874.414	7	-2	438.21	2	5.3386	2430	2830	2540	2980	3060	3430	2760	2850	2980	7210	6660	6710	3880	3820	3690	1070	1120	1310	3550	2830	3550	4190	4720	4140	5530	4580	4880	4610		5430	3180	3160	2900	5490	5480	5140	518	570	575				1830	1530	1740	1310	1090	1330	3380	3390	3610	1990	2040	1860	805	979	1150	6410	5890	5000	4880	5190	5780	683	590	564				397	342		10800	9970	10100	10400	12100	12100	2410	2150	2260	1300	1200	1400	6540	6370	6700	590	709	686	2360	2620	2450	1430	1430	1440				2080	1800	1940					553	439	1390	1430	1290										47700	104000	56400	115000	58500	118000	98600	99800	109000	373000	226000	206000	140000	138000	146000	26300	28600	26000	66100	56400	138000	75000	177000	78000	195000	156000	176000	151000	166000	192000	57500	63800	113000	187000	195000	200000	13000	31600	14500	14200			38600	32600	42100	25800	24700	27000	117000	66600	135000	41600	77200	40300	17600	23500	22300	322000	193000	180000	185000	186000	195000	15300	14800	14000				19200	9730		338000	325000	314000	444000	683000	414000	92800	40500	83300	30600	28900	35700	236000	217000	217000	15100	15400	19000	86500	47200	45300	33800	70600	64200				77800	71500	36500				15900	14200	13100	57600	29900	30900										29Feb2024_DDH_3740DDA_x37_Slot1-50_2_8324.d	1361171	215	2	2	2	2	2	2	2	2	2	3	2	2	2	2	2	2	2	1	1	1	2	1	2	2	2	3	3	2	2	2	2	2	2	2	2	3	1	2	2	2	1	1	2	2	2	2	2	1	2	2	2	2	2	2	2	2	2	5	2	3	2	2	2	2	2	2	1	1	1	2	2	1	2	2	2	3	3	2	2	1	2	1	2	1	2	2	2	2	1	1	2	2	1	2	2	2	0	0	0	2	3	2	1	1	1	2	2	2	3	2	2	1	1	0	1	1	1	1	1	1	41	47			335	0.7455-0.7682
1577	MMAR_4823|cspA|CDS|5876841-5877044|-|cold	TRUE	R.V(+45.03)QFEVEQ(+0.98)GTK(+45.03)GPQAVGVSAV.X	Y	41.95	2120.09	20	12.3	1061.06	2	86.7262														248																	1570																																																									2100																													809	912																3790																	28100																																																									20400																													18300	15200			29Feb2024_DDH_3740DDA_x39_Slot1-52_3_8333.d	9731594	17	0	0	0	0	0	0	0	0	0	0	0	0	0	1	0	0	0	0	0	0	0	0	0	0	0	1	0	0	0	0	1	0	0	0	0	0	0	0	0	0	0	1	0	0	0	0	0	0	0	0	0	0	0	0	0	0	1	0	0	0	0	1	0	0	0	0	0	0	1	0	0	0	0	0	0	0	0	0	0	0	0	0	0	0	0	0	0	1	1	0	1	0	0	2	1	0	0	0	0	0	0	0	0	0	0	0	0	1	0	0	0	0	0	0	0	0	1	2	0	0	48	67	D3 Acetylation (K); D3 Acetylation (N-term); Deamidation (NQ)	V1:D3 Acetylation (N-term):1000.00;Q7:Deamidation (NQ):0.00;K10:D3 Acetylation (K):1000.00	24977	1.2262-1.2485
1577	MMAR_4823|cspA|CDS|5876841-5877044|-|cold	TRUE	R.V(+45.03)QFEVEQGT(+45.03)K.G	Y	30.49	1253.64	10	0.9	627.82	2	67.6038																																																																																																																																																																																																																																																	29Feb2024_DDH_3740DDA_x28_Slot1-40_3_8292.d	4252212	4	0	0	0	0	0	0	0	0	0	0	0	0	0	0	0	0	0	0	0	0	0	0	0	0	0	0	0	0	0	0	0	0	0	0	0	0	0	0	0	0	0	0	0	0	0	0	0	0	0	0	0	0	0	0	0	0	0	0	0	0	0	0	0	0	0	0	0	0	0	0	0	0	0	0	0	0	0	0	0	0	0	1	0	1	0	0	0	0	0	1	0	0	0	0	0	0	0	0	0	0	1	0	0	0	0	0	0	0	0	0	0	0	0	0	0	0	0	0	0	0	48	57	D3 Acetylation (N-term); D3 O-Acylation (STY)	V1:D3 Acetylation (N-term):1000.00;T9:D3 O-Acylation (STY):1000.00	75150	0.9175-0.9401
1577	MMAR_4823|cspA|CDS|5876841-5877044|-|cold	TRUE	R.V(+45.03)QFEVEQGT(+45.03)KGPQ(+0.98)AVGVSAV.X	Y	18.5	2120.09	20	-2.7	1061.05	2	86.6291														248																																																																																																																								3790																																																																																																											06Apr2024_DDH_3740_x05L_Slot1-14_2_8546.d	5524838	1	0	0	0	0	0	0	0	0	0	0	0	0	0	1	0	0	0	0	0	0	0	0	0	0	0	0	0	0	0	0	0	0	0	0	0	0	0	0	0	0	0	0	0	0	0	0	0	0	0	0	0	0	0	0	0	0	0	0	0	0	0	0	0	0	0	0	0	0	0	0	0	0	0	0	0	0	0	0	0	0	0	0	0	0	0	0	0	0	0	0	0	0	0	0	0	0	0	0	0	0	0	0	0	0	0	0	0	0	0	0	0	0	0	0	0	0	0	0	0	0	48	67	D3 Acetylation (N-term); D3 O-Acylation (STY); Deamidation (NQ)	V1:D3 Acetylation (N-term):1000.00;T9:D3 O-Acylation (STY):0.00;Q13:Deamidation (NQ):0.00	95399	1.3048-1.3268
1577	MMAR_4823|cspA|CDS|5876841-5877044|-|cold	TRUE	R.V(+45.03)QFEVEQGT(+45.03)KGPQAVGVS(+45.03)AV.X	Y	19.28	2164.14	20	3.3	1083.07	2	92.3737																																																																																		175																																																																																																																								2770																																							29Feb2024_DDH_3740DDA_x28_Slot1-40_1_8290.d	5469774	2	0	0	0	0	0	0	0	0	0	0	0	0	0	0	0	0	0	0	0	0	0	0	0	0	0	0	0	0	0	0	0	0	0	0	0	0	0	0	0	0	0	0	0	0	0	0	0	0	0	0	0	0	0	0	0	0	0	0	0	0	0	0	0	0	0	0	0	0	0	0	0	0	0	0	0	0	0	0	0	0	0	2	0	0	0	0	0	0	0	0	0	0	0	0	0	0	0	0	0	0	0	0	0	0	0	0	0	0	0	0	0	0	0	0	0	0	0	0	0	0	48	67	D3 Acetylation (N-term); D3 O-Acylation (STY); D3 O-Acylation (STY)	V1:D3 Acetylation (N-term):1000.00;T9:D3 O-Acylation (STY):1000.00;S18:D3 O-Acylation (STY):1000.00	113568	1.2387-1.2609
1577	MMAR_4823|cspA|CDS|5876841-5877044|-|cold	TRUE	R.V(+45.03)QFEVEQGT(+45.03)KGPQAVGVSAV.X	Y	40.36	2119.11	20	1	1060.56	2	86.5963						515					1540																								1480																																						5220	578	2700						1040	11300		4460		2000							9300	1030																																5410					13900																								14000																																						49800	9900	22300						25200	105000		98300		17500							59200	24500																											06Apr2024_DDH_3740_x12L_Slot1-22_2_8571.d	5360583	20	0	0	0	0	0	1	0	0	0	0	1	0	1	2	1	0	0	0	0	0	0	0	0	0	0	0	0	0	0	0	1	0	0	0	2	0	0	0	0	0	0	0	0	0	0	0	0	0	0	0	0	0	0	0	0	0	0	0	0	0	0	0	0	0	0	0	0	0	0	0	0	0	2	1	1	0	0	0	0	0	1	1	0	1	0	1	0	0	0	0	0	0	1	1	0	0	0	0	0	0	0	0	0	0	0	0	0	0	0	0	0	0	0	0	0	0	0	0	1	0	48	67	D3 Acetylation (N-term); D3 O-Acylation (STY)	V1:D3 Acetylation (N-term):1000.00;T9:D3 O-Acylation (STY):54.99	113763	1.2066-1.2288
1577	MMAR_4823|cspA|CDS|5876841-5877044|-|cold	TRUE	R.V(+45.03)QFEVEQGTK.G	Y	43.94	1208.61	10	-2.9	605.31	2	49.8615											339											113		200																												119						143	316	281	258																		457	415	475	867	959	888			274	759		845	712	613	536	870	720	1250														105																					12800											4670		2380																												4660						5900	4460	3390	10900																		8770	5990	3990	16400	8530	8580			4490	8800		9630	8080	6520	10500	8450	10100	11300														1420											06Apr2024_DDH_3740_x21L_Slot1-32_2_8604.d	4071700	52	0	0	0	0	0	0	0	0	0	0	2	0	0	0	0	0	0	0	0	0	0	2	0	1	0	0	0	0	0	1	0	0	0	0	0	0	1	0	0	0	0	0	0	0	0	0	0	0	0	2	0	1	0	1	0	0	0	3	1	1	3	1	1	0	0	0	0	0	0	0	0	0	0	0	0	0	0	0	2	1	1	2	1	1	0	0	1	1	1	1	1	1	2	1	2	1	0	0	0	0	0	0	0	0	1	0	0	0	2	2	1	0	0	0	1	0	2	2	0	0	48	57	D3 Acetylation (N-term)	V1:D3 Acetylation (N-term):1000.00	18856	0.9042-0.9270
1577	MMAR_4823|cspA|CDS|5876841-5877044|-|cold	TRUE	R.V(+45.03)QFEVEQGTK(+45.03).G	Y	50.96	1253.64	10	-5.3	627.818	2	67.4074																274		347																																																																801	529	662				1550	2120	2510				586	784	519		683	500										1480	1020	1470		1270		561	272	254																			11200		3360																																																																8280	5930	14500				11700	14500	16800				4920	3930	4930		5260	5110										11800	8980	24900		10200		4870	3000	2670				29Feb2024_DDH_3740DDA_x35_Slot1-48_3_8317.d	11775798	59	0	0	0	0	0	0	0	0	0	0	0	0	0	0	1	3	2	1	0	0	0	0	0	0	0	0	0	0	0	0	0	0	0	0	0	0	0	0	1	1	1	1	0	0	0	2	1	1	0	0	0	0	0	0	0	0	0	0	0	0	1	2	2	0	0	0	0	0	0	0	0	0	0	0	0	0	0	0	0	0	0	1	1	2	0	0	0	1	1	2	0	0	0	1	1	1	1	1	1	1	1	0	1	2	1	0	1	1	1	1	2	1	1	1	1	2	3	1	1	2	48	57	D3 Acetylation (K); D3 Acetylation (N-term)	V1:D3 Acetylation (N-term):1000.00;K10:D3 Acetylation (K):1000.00	12168	0.9094-0.9320
1577	MMAR_4823|cspA|CDS|5876841-5877044|-|cold	TRUE	R.V(+45.03)QFEVEQGTK(+45.03)GPQ(+0.98)AVGVSAV.X	Y	41.31	2120.09	20	12.3	1061.06	2	86.7262																																																																																								2100																													809	912																																																																																										61100																													36600	15200			29Feb2024_DDH_3740DDA_x39_Slot1-52_3_8333.d	9729719	12	0	0	0	0	0	1	0	0	0	0	0	0	0	0	0	0	0	0	0	0	0	1	0	0	0	0	0	0	0	0	0	0	0	0	0	0	0	0	1	0	0	0	0	0	0	1	0	0	0	0	0	0	0	0	0	0	0	0	0	0	0	0	0	0	0	0	0	0	0	0	0	0	0	0	0	0	0	0	0	0	0	0	0	0	0	0	0	3	0	0	0	0	0	0	0	0	0	0	0	0	0	0	0	0	0	0	0	0	0	1	1	0	0	0	0	0	2	1	0	0	48	67	D3 Acetylation (K); D3 Acetylation (N-term); Deamidation (NQ)	V1:D3 Acetylation (N-term):1000.00;K10:D3 Acetylation (K):1000.00;Q13:Deamidation (NQ):0.00	24956	1.2074-1.2297
1577	MMAR_4823|cspA|CDS|5876841-5877044|-|cold	TRUE	R.V(+45.03)QFEVEQGTK(+45.03)GPQAVGVS(+45.03)AV.X	Y	44.85	2164.14	20	9.5	1083.08	2	92.2637																																																																																			207					454	304	588																			215	109	217																																																																																												5470					5240	5810	5940																			3610	4810	2860										29Feb2024_DDH_3740DDA_x37_Slot1-50_2_8324.d	6800676	16	0	0	0	0	0	0	0	0	0	0	0	0	0	0	0	0	0	1	0	0	0	0	0	0	0	0	0	0	0	0	0	0	0	0	0	0	0	0	0	0	0	0	0	0	0	0	0	0	0	0	0	0	0	0	0	0	0	0	0	0	0	0	0	0	0	0	0	0	0	0	0	0	0	0	0	0	0	0	0	0	0	1	2	0	0	0	0	1	1	1	0	0	0	1	0	0	0	0	0	0	0	0	0	0	0	0	0	0	1	2	2	1	1	1	0	0	0	0	0	0	48	67	D3 Acetylation (K); D3 Acetylation (N-term); D3 O-Acylation (STY)	V1:D3 Acetylation (N-term):1000.00;K10:D3 Acetylation (K):1000.00;S18:D3 O-Acylation (STY):76.85	41919	1.2315-1.2538
1577	MMAR_4823|cspA|CDS|5876841-5877044|-|cold	TRUE	R.V(+45.03)QFEVEQGTK(+45.03)GPQAVGVSAV.X	Y	63.24	2119.11	20	1.5	1060.55	2	86.6813				549			434	541		1720	1540	1310	5690	5400	7980	15700	15100	18300	6620	5860	7820	1350	1320	1450	940	1250	919	421	605	389	8130	10600	9850	1750		505	654	727	751	4600	3450	3890	928	889		2780	2250	2710					110		1680	1540	1540	1100	932	771	4200	4380	4700	1110	1330	1340	477	347	550	1630	1310	1580	3420	6330	906				5390	4220	5470	17100	19200	22300	2540		2380	28900	39700	42400	8850	12400	9300	13100	13100	13900	12800	14800	12400	7380	6190	5930	5020	5400	5320	9290	7350	8870	22700	20800	24000	21900	25500	23000	10100	14300	10000	9380	10800	3330				11000			11000	12300		40000	41800	38300	211000	184000	214000	684000	972000	1030000	228000	216000	235000	38300	21400	23800	19000	31400	23500	5340	5510	5290	145000	316000	495000	23300		21400	14700	14300	14000	102000	52700	90200	27300	25400	18300	43200	51200	86300					5230		13700	40800	39400	10500	8990	6750	161000	122000	137000	34500	36100	31900	10400	5650	16300	37900	50600	35500	51400	148000	86100				168000	141000	150000	716000	484000	873000	46800		34700	2010000	2720000	2690000	166000	340000	355000	537000	725000	668000	232000	523000	390000	241000	116000	119000	134000	329000	136000	310000	225000	334000	1170000	938000	1040000	1030000	1120000	950000	264000	442000	341000	232000	394000	292000	29Feb2024_DDH_3740DDA_x38_Slot1-51_1_8326.d	7714014	632	0	0	1	2	1	0	3	2	0	3	3	3	12	5	7	14	14	11	6	10	10	3	2	2	3	3	3	1	1	1	6	5	10	2	0	2	2	3	2	4	2	4	3	3	2	2	4	5	0	0	0	0	2	0	1	3	4	1	2	1	5	4	5	3	3	4	2	1	3	3	4	5	3	6	7	0	0	0	7	6	7	11	11	14	3	0	2	16	19	16	4	8	6	9	9	10	6	11	7	5	5	7	7	8	6	8	6	10	10	9	13	12	12	9	11	11	13	8	12	9	48	67	D3 Acetylation (K); D3 Acetylation (N-term)	V1:D3 Acetylation (N-term):1000.00;K10:D3 Acetylation (K):1000.00	35673	1.2012-1.2235
1577	MMAR_4823|cspA|CDS|5876841-5877044|-|cold	TRUE	R.VQ(+0.98)FEVEQ(+0.98)GTK(+45.03)GPQAVGVSAV.X	Y	17.9	2076.05	20	19	1039.05	2	65.5751																										2370																																																4830																		238																																																						35100																																																66000																		7890																													06Apr2024_DDH_3740_x09L_Slot1-19_2_8560.d	4402186	3	0	0	0	0	0	0	0	0	0	0	0	0	0	0	0	0	0	0	0	0	0	0	0	0	0	1	0	0	0	0	0	0	0	0	0	0	0	0	0	0	0	0	0	0	0	0	0	0	0	0	0	0	0	0	0	0	0	0	0	0	0	0	0	0	0	0	0	0	0	0	0	0	0	1	0	0	0	0	0	0	0	0	0	0	0	0	0	0	0	0	0	1	0	0	0	0	0	0	0	0	0	0	0	0	0	0	0	0	0	0	0	0	0	0	0	0	0	0	0	0	48	67	D3 Acetylation (K); Deamidation (NQ); Deamidation (NQ)	Q2:Deamidation (NQ):29.39;Q7:Deamidation (NQ):37.35;K10:D3 Acetylation (K):1000.00	74023	1.2048-1.2270
1577	MMAR_4823|cspA|CDS|5876841-5877044|-|cold	TRUE	R.VQ(+0.98)FEVEQGTK.G	Y	21.68	1164.57	10	15	583.297	2	28.6771		410																																																																																																																								7640																																																																																																																							06Apr2024_DDH_3740_x01L_Slot1-10_2_8532.d	2621263	1	0	1	0	0	0	0	0	0	0	0	0	0	0	0	0	0	0	0	0	0	0	0	0	0	0	0	0	0	0	0	0	0	0	0	0	0	0	0	0	0	0	0	0	0	0	0	0	0	0	0	0	0	0	0	0	0	0	0	0	0	0	0	0	0	0	0	0	0	0	0	0	0	0	0	0	0	0	0	0	0	0	0	0	0	0	0	0	0	0	0	0	0	0	0	0	0	0	0	0	0	0	0	0	0	0	0	0	0	0	0	0	0	0	0	0	0	0	0	0	0	48	57	Deamidation (NQ)	Q2:Deamidation (NQ):76.17	17320	0.8887-0.9115
1577	MMAR_4823|cspA|CDS|5876841-5877044|-|cold	TRUE	R.VQ(+0.98)FEVEQGTK(+45.03)GPQ(+0.98)AVGVSAV.X	Y	11.27	2076.05	20	19	1039.05	2	65.5751																										2370																																																																																																																								35100																																																																																															06Apr2024_DDH_3740_x09L_Slot1-19_2_8560.d	4398332	1	0	0	0	0	0	0	0	0	0	0	0	0	0	0	0	0	0	0	0	0	0	0	0	0	0	1	0	0	0	0	0	0	0	0	0	0	0	0	0	0	0	0	0	0	0	0	0	0	0	0	0	0	0	0	0	0	0	0	0	0	0	0	0	0	0	0	0	0	0	0	0	0	0	0	0	0	0	0	0	0	0	0	0	0	0	0	0	0	0	0	0	0	0	0	0	0	0	0	0	0	0	0	0	0	0	0	0	0	0	0	0	0	0	0	0	0	0	0	0	0	48	67	D3 Acetylation (K); Deamidation (NQ); Deamidation (NQ)	Q2:Deamidation (NQ):21.46;K10:D3 Acetylation (K):1000.00;Q13:Deamidation (NQ):0.00	73877	1.1977-1.2199
1577	MMAR_4823|cspA|CDS|5876841-5877044|-|cold	TRUE	R.VQFEVEQ(+0.98)GTK.G	Y	27.15	1164.57	10	13.3	583.296	2	28.5827																																																																																																																																																																																																																																																	06Apr2024_DDH_3740_x20L_Slot1-31_1_8600.d	2700652	3	0	0	0	0	0	0	0	0	0	0	1	0	0	0	0	0	0	0	0	0	0	0	0	0	0	0	0	0	0	0	0	0	0	0	0	0	0	0	0	0	0	0	0	0	0	0	0	0	0	0	0	0	0	0	0	0	0	1	0	0	0	1	0	0	0	0	0	0	0	0	0	0	0	0	0	0	0	0	0	0	0	0	0	0	0	0	0	0	0	0	0	0	0	0	0	0	0	0	0	0	0	0	0	0	0	0	0	0	0	0	0	0	0	0	0	0	0	0	0	0	48	57	Deamidation (NQ)	Q7:Deamidation (NQ):0.00	12352	0.8842-0.9070
1577	MMAR_4823|cspA|CDS|5876841-5877044|-|cold	TRUE	R.VQFEVEQ(+0.98)GTK(+45.03).G	Y	19.12	1209.6	10	18.6	605.812	2	45.034																																																																																																																																																																																																																																																	29Feb2024_DDH_3740DDA_x37_Slot1-50_3_8325.d	4548394	1	0	0	0	0	0	0	0	0	0	0	0	0	0	0	0	0	0	0	0	0	0	0	0	0	0	0	0	0	0	0	0	0	0	0	0	0	0	0	0	0	0	0	0	0	0	0	0	0	0	0	0	0	0	0	0	0	0	0	0	0	0	0	0	0	0	0	0	0	0	0	0	0	0	0	0	0	0	0	0	0	0	0	0	0	0	0	0	0	0	0	0	0	0	0	0	0	0	0	0	0	0	0	0	0	0	0	0	0	0	0	1	0	0	0	0	0	0	0	0	0	48	57	D3 Acetylation (K); Deamidation (NQ)	Q7:Deamidation (NQ):33.54;K10:D3 Acetylation (K):1000.00	8875	0.8787-0.9013
1577	MMAR_4823|cspA|CDS|5876841-5877044|-|cold	TRUE	R.VQFEVEQ(+0.98)GTK(+45.03)GPQ(+0.98)AVGVSAV.X	Y	25.98	2076.05	20	18.3	1039.04	2	65.9065																																																																																											1020																																																																																																																								28500																														29Feb2024_DDH_3740DDA_x31_Slot1-43_1_8301.d	4134414	2	0	0	0	0	0	0	0	0	0	0	0	0	0	0	0	0	0	0	0	0	0	0	0	0	0	0	0	0	0	0	0	0	0	0	0	0	0	0	0	0	0	0	0	0	0	0	0	0	0	0	0	0	0	0	0	0	0	0	0	0	0	0	0	0	0	0	0	0	0	0	0	0	0	0	0	0	0	0	0	0	0	0	0	0	0	0	0	0	0	0	1	0	0	0	0	0	0	0	0	1	0	0	0	0	0	0	0	0	0	0	0	0	0	0	0	0	0	0	0	0	48	67	D3 Acetylation (K); Deamidation (NQ); Deamidation (NQ)	Q7:Deamidation (NQ):53.92;K10:D3 Acetylation (K):1000.00;Q13:Deamidation (NQ):42.92	74154	1.1655-1.1878
1577	MMAR_4823|cspA|CDS|5876841-5877044|-|cold	TRUE	R.VQFEVEQ(+0.98)GTK(+45.03)GPQAVGVSAV.X	Y	29.31	2075.06	20	10.6	1038.54	2	70.043																																																																																																																																																																																																																																																	29Feb2024_DDH_3740DDA_x34_Slot1-47_1_8312.d	7406902	2	0	0	0	0	0	0	0	0	0	0	0	0	0	0	0	0	0	0	0	0	0	0	0	0	0	0	0	0	0	0	0	0	0	0	0	0	0	0	0	0	0	0	0	0	0	0	0	0	0	0	0	0	0	0	0	0	0	0	0	0	0	0	0	0	0	0	0	0	0	0	0	0	1	0	0	0	0	0	0	0	0	0	0	0	0	0	0	0	0	0	0	0	0	0	0	0	0	0	0	1	0	0	0	0	0	0	0	0	0	0	0	0	0	0	0	0	0	0	0	0	48	67	D3 Acetylation (K); Deamidation (NQ)	Q7:Deamidation (NQ):19.23;K10:D3 Acetylation (K):1000.00	18712	1.1628-1.1851
1577	MMAR_4823|cspA|CDS|5876841-5877044|-|cold	TRUE	R.VQFEVEQGT(+45.03)K.G	Y	43.68	1208.61	10	0.6	605.311	2	43.9717													1080	603					688									414	368						586																																																																																																		12000	9370					7050									4480	4350						7800																																																																																						06Apr2024_DDH_3740_x05L_Slot1-14_1_8545.d	3407459	6	0	0	0	0	0	0	0	0	0	0	0	0	1	1	0	0	0	0	1	0	0	0	0	0	0	0	0	1	1	0	0	0	0	0	1	0	0	0	0	0	0	0	0	0	0	0	0	0	0	0	0	0	0	0	0	0	0	0	0	0	0	0	0	0	0	0	0	0	0	0	0	0	0	0	0	0	0	0	0	0	0	0	0	0	0	0	0	0	0	0	0	0	0	0	0	0	0	0	0	0	0	0	0	0	0	0	0	0	0	0	0	0	0	0	0	0	0	0	0	0	48	57	D3 O-Acylation (STY)	T9:D3 O-Acylation (STY):1000.00	31325	0.9106-0.9334
1577	MMAR_4823|cspA|CDS|5876841-5877044|-|cold	TRUE	R.VQFEVEQGT(+45.03)KGPQAVGVS(+45.03)AV.X	Y	32.08	2119.11	20	-10.7	1060.54	2	69.9844																																																																																																																																																																																																																																																	29Feb2024_DDH_3740DDA_x27_Slot1-39_1_8287.d	4333195	2	0	0	0	0	0	0	0	0	0	0	0	0	0	0	0	0	0	0	0	0	0	0	0	0	0	0	0	0	0	0	0	0	0	0	0	0	0	0	0	0	0	0	0	0	0	0	0	0	0	0	0	0	0	0	0	0	0	0	0	0	0	0	0	0	0	0	0	0	0	0	0	0	0	0	0	0	0	0	1	0	0	0	0	0	0	0	0	0	0	0	1	0	0	0	0	0	0	0	0	0	0	0	0	0	0	0	0	0	0	0	0	0	0	0	0	0	0	0	0	0	48	67	D3 O-Acylation (STY); D3 O-Acylation (STY)	T9:D3 O-Acylation (STY):1000.00;S18:D3 O-Acylation (STY):1000.00	87535	1.1806-1.2030
1577	MMAR_4823|cspA|CDS|5876841-5877044|-|cold	TRUE	R.VQFEVEQGT(+45.03)KGPQAVGVSAV.X	Y	48.52	2074.08	20	-0.1	1038.05	2	65.7095				21800										70.9																																																								2790								822																																														158000										1370																																																								31400								12700																																											06Apr2024_DDH_3740_x24L_Slot1-35_1_8614.d	7753725	4	0	0	0	1	0	0	0	0	0	0	0	0	0	1	0	0	0	0	0	0	0	0	0	0	0	0	0	0	0	0	0	0	0	0	0	0	0	0	0	0	0	0	0	0	0	0	0	0	0	0	0	0	0	0	0	0	0	0	0	0	0	0	0	0	0	0	0	0	0	1	0	0	0	0	0	0	0	1	0	0	0	0	0	0	0	0	0	0	0	0	0	0	0	0	0	0	0	0	0	0	0	0	0	0	0	0	0	0	0	0	0	0	0	0	0	0	0	0	0	0	48	67	D3 O-Acylation (STY)	T9:D3 O-Acylation (STY):97.25	14202	1.1684-1.1906
1577	MMAR_4823|cspA|CDS|5876841-5877044|-|cold	TRUE	R.VQFEVEQGTK.G	Y	49.28	1163.58	10	1.7	582.798	2	28.7251	3550	2840	3050	3000	2990	3410	3120	3360	3230	9300	8560	8530	2990	3150	2890		179	94.7	1260		903	7720	7880	8640	7300	7340	7010	11500	10500	11600		975	451	6850	7270	3190	2170	1940	2100			176	4680	4260	4440	1880	1580	1620	16400	16700	15800	9720	10100	9570	2390	2390	2950	21200	20200	20100	13100	12500	13200		677					628	371		5760	5660	6680	5730	6430	7010	1590	2880	2450	717	1030	617	4010	4670	5010					3580																													61400	54800	58200	56600	57900	55600	61100	67000	58900	377000	232000	226000	52900	30500	58400		7200	2990	15300		16000	360000	221000	296000	216000	206000	216000	419000	294000	412000		7830	9040	336000	65400	119000	23100	44100	64100			3140	140000	91400	91100	19200	17500	37600	403000	290000	707000	270000	282000	171000	24100	27400	27000	525000	684000	686000	117000	225000	452000		9780					8270	7390		102000	99400	103000	114000	75000	62700	25900	57100	25500	10400	12900	12100	136000	97900	91200					34400																													06Apr2024_DDH_3740_x21L_Slot1-32_3_8605.d	2981232	216	2	2	2	2	2	2	2	2	2	5	3	3	2	1	2	0	2	1	1	1	1	6	4	5	3	3	3	4	4	4	0	1	1	5	1	2	1	2	3	1	1	2	3	2	2	1	2	3	4	3	5	5	4	4	1	1	1	5	4	5	3	3	6	0	1	1	1	2	1	1	2	1	2	3	2	2	2	1	1	2	1	1	1	1	3	3	2	0	0	0	0	1	0	1	1	1	0	0	0	3	3	1	1	3	1	0	0	0	0	0	0	0	0	0	0	0	0	0	0	0	48	57			7416	0.8668-0.8896
1577	MMAR_4823|cspA|CDS|5876841-5877044|-|cold	TRUE	R.VQFEVEQGTK(+45.03).G	Y	52.04	1208.61	10	-1.4	605.31	2	43.9899										845	610	798	1080	603	1100	630	490	309	688	480	662	743	815	791	542		344		368	380				686	586	761			269	113	249		1050	652	1080	1260	935		186	193	179	364	474	442	371	470	312	972	1150	1050	1870	1720	1900			195														291		634	628	750									205		326	399															209																			8740	7310	8940	12000	18700	10800	5870	5680	4140	14100	7520	17600	8630	8610	9950	5920		6150		4350	4830				8760	7800	8210			4550	4130	4440		12500	21700	10600	32100	10100		2740	4240	10800	5620	12300	6300	6450	16500	7200	12700	29200	21700	19600	19200	19000			4200														4200		8520	7000	8300									7460		5470	4550															6230										06Apr2024_DDH_3740_x06L_Slot1-15_1_8548.d	3513635	94	0	0	0	0	0	0	0	0	0	1	1	1	1	2	1	1	1	2	2	1	2	1	1	1	1	0	1	0	1	1	0	0	0	1	1	1	1	1	2	1	2	1	1	2	1	2	1	2	1	1	4	1	2	1	1	2	1	1	2	2	1	1	1	2	1	1	1	2	2	1	1	2	1	0	0	0	0	0	0	1	0	1	1	1	0	0	0	0	0	0	0	0	2	1	1	1	0	0	0	0	1	0	0	0	0	0	0	0	1	1	2	0	0	0	0	0	0	0	1	0	48	57	D3 Acetylation (K)	K10:D3 Acetylation (K):1000.00	24407	0.9015-0.9243
1577	MMAR_4823|cspA|CDS|5876841-5877044|-|cold	TRUE	R.VQFEVEQGTK(+45.03)GPQ(+0.98)AVGVSAV.X	Y	51.89	2075.06	20	0.4	1038.53	2	65.5291																																																																123													102																																																																																																											5200													1490																																												06Apr2024_DDH_3740_x06L_Slot1-15_3_8550.d	4597679	12	0	0	0	0	0	0	0	0	0	0	0	0	0	0	0	0	0	1	0	0	0	0	0	0	0	0	0	0	0	0	0	0	0	0	0	0	0	0	0	0	0	0	0	1	0	0	0	0	0	0	1	0	0	0	0	0	0	0	0	0	1	0	1	1	0	0	1	0	0	0	0	0	0	0	0	0	1	0	0	1	0	0	0	0	0	0	0	0	0	0	0	0	0	0	0	0	0	0	0	2	0	0	0	0	0	0	0	0	0	0	0	0	1	0	0	0	0	0	0	0	48	67	D3 Acetylation (K); Deamidation (NQ)	K10:D3 Acetylation (K):1000.00;Q13:Deamidation (NQ):0.00	53525	1.1800-1.2022
1577	MMAR_4823|cspA|CDS|5876841-5877044|-|cold	TRUE	R.VQFEVEQGTK(+45.03)GPQAVGVS(+45.03)AV.X	Y	37.73	2119.11	20	-8.6	1060.54	2	69.9549																																																																																																																																																																																																																																																	29Feb2024_DDH_3740DDA_x27_Slot1-39_3_8289.d	4329782	2	0	0	0	0	0	0	0	0	0	0	0	0	0	0	0	0	0	0	0	0	0	0	0	0	0	0	0	0	0	0	0	0	0	0	0	0	0	0	0	0	0	0	0	0	0	0	0	0	0	0	0	0	0	0	0	0	0	0	0	0	0	0	0	0	0	0	0	0	0	0	0	0	0	0	0	0	0	0	0	0	1	0	0	0	0	0	0	0	0	0	0	1	0	0	0	0	0	0	0	0	0	0	0	0	0	0	0	0	0	0	0	0	0	0	0	0	0	0	0	0	48	67	D3 Acetylation (K); D3 O-Acylation (STY)	K10:D3 Acetylation (K):1000.00;S18:D3 O-Acylation (STY):61.14	86903	1.2021-1.2244
1577	MMAR_4823|cspA|CDS|5876841-5877044|-|cold	TRUE	R.VQFEVEQGTK(+45.03)GPQAVGVSAV.X	Y	64.36	2074.08	20	1	1038.04	2	67.2273	20100	17600	18800	25200	23300	20700	19000	17900	20000	39900	40800	39800	37500	35200	32900	14100	15500	15500	36600	32500	32900	32700	33500	33500	36500	38400	42400	39500	37300	35400	32500	32200	32800	39100	40300	34800	5050	5270	4740	4230	6180	4970	12500	8860	11900	10100	9360	6450	19100	17800	19700	5340	5780	5820	7050	7580	7780	30100	32000	35000	31100	26900	32000	4670	5120	4340	1010	1150	1260	2790	2450	2280	50800	52400	52800	53400	53100	49000	35000	25300	25200	15200	19200	14100	31500	18100	36100	5270	6050	5060	33900	34500	28200	12200	10000	14100	1870	2230	2380	38900	38300	35200	15300	15000	15500	13200	12300	13600	20800	19200	20600	1700	1970	1650	8790	7000	6740	9870	7320	6740	734000	595000	461000	447000	554000	167000	319000	576000	805000	1600000	980000	1380000	1010000	1020000	1390000	345000	594000	495000	1580000	1480000	566000	1290000	819000	1280000	1180000	1180000	2220000	1160000	849000	832000	1630000	659000	977000	918000	1170000	872000	175000	118000	87500	191000	95300	231000	640000	268000	647000	353000	326000	308000	408000	572000	928000	157000	146000	176000	251000	373000	465000	1190000	1850000	1410000	1400000	1840000	2010000	146000	142000	249000	16500	21500	33700	94200	60500	130000	1560000	2010000	708000	1850000	1630000	795000	794000	902000	916000	278000	297000	284000	1020000	775000	743000	161000	63300	90900	1210000	1690000	1250000	325000	279000	192000	41600	45500	53900	1310000	1330000	965000	645000	389000	413000	258000	225000	395000	977000	678000	676000	36900	21500	32100	207000	202000	213000	140000	149000	104000	29Feb2024_DDH_3740DDA_x39_Slot1-52_1_8331.d	8087647	806	6	7	7	6	6	2	3	5	7	7	6	8	8	7	9	4	8	5	10	7	5	8	5	6	7	6	9	7	6	5	8	5	5	5	7	5	5	6	3	5	2	5	8	6	8	6	9	8	6	7	9	6	5	5	6	7	7	6	12	9	10	13	13	3	6	7	1	4	5	5	3	5	11	9	6	8	7	8	7	7	6	4	4	8	6	6	6	5	3	5	7	10	8	9	9	4	5	5	4	14	16	13	10	5	7	7	5	7	16	12	12	3	2	3	6	7	7	5	5	9	48	67	D3 Acetylation (K)	K10:D3 Acetylation (K):1000.00	16258	1.1511-1.1735
1577	MMAR_4823|cspA|CDS|5876841-5877044|-|cold	TRUE	K.WFN(+0.98)GEK.G	Y	26.92	780.344	6	-3.4	391.178	2	24.4243																																																																																																																																																																																																																																																	06Apr2024_DDH_3740_x17L_Slot1-28_1_8589.d	2772559	31	0	0	0	0	0	0	0	0	0	3	2	1	0	0	0	0	0	0	0	0	0	0	0	3	1	1	1	2	1	1	0	0	0	3	2	0	0	0	0	0	0	0	0	0	0	0	0	0	1	3	0	0	1	0	0	0	0	1	1	2	1	0	0	0	0	0	0	0	0	0	0	0	0	0	0	0	0	0	0	0	0	0	0	0	0	0	0	0	0	0	0	0	0	0	0	0	0	0	0	0	0	0	0	0	0	0	0	0	0	0	0	0	0	0	0	0	0	0	0	0	8	13	Deamidation (NQ)	N3:Deamidation (NQ):1000.00	6391	0.7260-0.7491
1577	MMAR_4823|cspA|CDS|5876841-5877044|-|cold	TRUE	K.WFN(+0.98)GEK(+45.03)GFGFITPDDGT(+45.03)KDLFVHYSEIQGSGYR.S	Y	16.65	3857.81	33	-1.9	1286.94	3	94.1587																																																																																																																																																																																																																																																	06Apr2024_DDH_3740_x09L_Slot1-19_1_8559.d	5814036	1	0	0	0	0	0	0	0	0	0	0	0	0	0	0	0	0	0	0	0	0	0	0	0	0	1	0	0	0	0	0	0	0	0	0	0	0	0	0	0	0	0	0	0	0	0	0	0	0	0	0	0	0	0	0	0	0	0	0	0	0	0	0	0	0	0	0	0	0	0	0	0	0	0	0	0	0	0	0	0	0	0	0	0	0	0	0	0	0	0	0	0	0	0	0	0	0	0	0	0	0	0	0	0	0	0	0	0	0	0	0	0	0	0	0	0	0	0	0	0	0	8	40	D3 Acetylation (K); D3 O-Acylation (STY); Deamidation (NQ)	N3:Deamidation (NQ):40.82;K6:D3 Acetylation (K):64.80;T17:D3 O-Acylation (STY):0.00	120402	1.1737-1.1960
1577	MMAR_4823|cspA|CDS|5876841-5877044|-|cold	TRUE	K.WFN(+0.98)GEK(+45.03)GFGFITPDDGTK.D	Y	41.44	2060.96	18	-6.1	1031.47	2	78.9948																																																																																																																																																																																																																																																	06Apr2024_DDH_3740_x20L_Slot1-31_3_8602.d	5211236	4	0	0	0	0	0	0	0	0	0	0	0	0	0	0	0	0	0	0	0	0	0	0	0	0	0	0	0	0	0	0	0	0	0	0	0	0	0	0	0	0	0	0	0	0	0	0	0	0	1	0	0	0	0	0	0	0	0	1	0	2	0	0	0	0	0	0	0	0	0	0	0	0	0	0	0	0	0	0	0	0	0	0	0	0	0	0	0	0	0	0	0	0	0	0	0	0	0	0	0	0	0	0	0	0	0	0	0	0	0	0	0	0	0	0	0	0	0	0	0	0	8	25	D3 Acetylation (K); Deamidation (NQ)	N3:Deamidation (NQ):1000.00;K6:D3 Acetylation (K):85.14	66386	1.1612-1.1835
1577	MMAR_4823|cspA|CDS|5876841-5877044|-|cold	TRUE	K.WFNGEK(+45.03)GFGFITPDDGT(+45.03)KDLFVHYSEIQ(+0.98)GSGYR.S	Y	15.98	3857.81	33	1.8	1286.94	3	91.3155																														179																																																																																																																								2720																																																																																											06Apr2024_DDH_3740_x10L_Slot1-20_3_8566.d	5625785	1	0	0	0	0	0	0	0	0	0	0	0	0	0	0	0	0	0	0	0	0	0	0	0	0	0	0	0	0	0	1	0	0	0	0	0	0	0	0	0	0	0	0	0	0	0	0	0	0	0	0	0	0	0	0	0	0	0	0	0	0	0	0	0	0	0	0	0	0	0	0	0	0	0	0	0	0	0	0	0	0	0	0	0	0	0	0	0	0	0	0	0	0	0	0	0	0	0	0	0	0	0	0	0	0	0	0	0	0	0	0	0	0	0	0	0	0	0	0	0	0	8	40	D3 Acetylation (K); D3 O-Acylation (STY); Deamidation (NQ)	K6:D3 Acetylation (K):27.62;T17:D3 O-Acylation (STY):0.00;Q28:Deamidation (NQ):27.97	121259	1.1719-1.1942
1577	MMAR_4823|cspA|CDS|5876841-5877044|-|cold	TRUE	K.WFNGEK(+45.03)GFGFITPDDGT(+45.03)KDLFVHYSEIQGSGYR.S	Y	25.5	3856.83	33	5.3	1286.62	3	91.3299																																																																																																																																																																																																																																																	06Apr2024_DDH_3740_x09L_Slot1-19_1_8559.d	5675347	2	0	0	0	0	0	0	0	0	0	1	0	0	0	0	0	0	0	0	0	0	0	0	0	0	1	0	0	0	0	0	0	0	0	0	0	0	0	0	0	0	0	0	0	0	0	0	0	0	0	0	0	0	0	0	0	0	0	0	0	0	0	0	0	0	0	0	0	0	0	0	0	0	0	0	0	0	0	0	0	0	0	0	0	0	0	0	0	0	0	0	0	0	0	0	0	0	0	0	0	0	0	0	0	0	0	0	0	0	0	0	0	0	0	0	0	0	0	0	0	0	8	40	D3 Acetylation (K); D3 O-Acylation (STY)	K6:D3 Acetylation (K):101.58;T17:D3 O-Acylation (STY):8.81	116128	1.1666-1.1889
1577	MMAR_4823|cspA|CDS|5876841-5877044|-|cold	TRUE	K.WFNGEK(+45.03)GFGFITPDDGTK.D	Y	39.47	2059.97	18	-2.6	1030.99	2	75.0557																																																																																																																																																																																																																																																	06Apr2024_DDH_3740_x17L_Slot1-28_3_8591.d	5206802	1	0	0	0	0	0	0	0	0	0	0	0	0	0	0	0	0	0	0	0	0	0	0	0	0	0	0	0	0	0	0	0	0	0	0	0	0	0	0	0	0	0	0	0	0	0	0	0	0	0	0	1	0	0	0	0	0	0	0	0	0	0	0	0	0	0	0	0	0	0	0	0	0	0	0	0	0	0	0	0	0	0	0	0	0	0	0	0	0	0	0	0	0	0	0	0	0	0	0	0	0	0	0	0	0	0	0	0	0	0	0	0	0	0	0	0	0	0	0	0	0	8	25	D3 Acetylation (K)	K6:D3 Acetylation (K):69.38	47120	1.1728-1.1951
1577	MMAR_4823|cspA|CDS|5876841-5877044|-|cold	TRUE	K.WFNGEK(+45.03)GFGFITPDDGTK(+45.03)DLFVHYSEIQGSGYR.S	Y	24.18	3856.83	33	-10.3	1286.6	3	91.3199																																																																																																																																																																																																																																																	06Apr2024_DDH_3740_x10L_Slot1-20_3_8566.d	5625785	4	0	0	0	0	0	0	0	0	0	0	0	0	0	0	0	0	0	0	0	0	0	0	0	0	0	0	0	0	0	2	0	0	0	1	0	0	0	0	0	0	0	0	0	0	0	0	0	0	0	0	0	0	0	0	0	0	0	1	0	0	0	0	0	0	0	0	0	0	0	0	0	0	0	0	0	0	0	0	0	0	0	0	0	0	0	0	0	0	0	0	0	0	0	0	0	0	0	0	0	0	0	0	0	0	0	0	0	0	0	0	0	0	0	0	0	0	0	0	0	0	8	40	D3 Acetylation (K); D3 Acetylation (K)	K6:D3 Acetylation (K):1000.00;K18:D3 Acetylation (K):1000.00	121259	1.1719-1.1942
1577	MMAR_4823|cspA|CDS|5876841-5877044|-|cold	TRUE	K.WFNGEK(+45.03)GFGFITPDDGTKDLFVHYS(+45.03)EIQGSGYR.S	Y	27.42	3856.83	33	-7.2	1286.6	3	91.2913																																																																																																																																																																																																																																																	06Apr2024_DDH_3740_x09L_Slot1-19_2_8560.d	5667351	1	0	0	0	0	0	0	0	0	0	0	0	0	0	0	0	0	0	0	0	0	0	0	0	0	0	1	0	0	0	0	0	0	0	0	0	0	0	0	0	0	0	0	0	0	0	0	0	0	0	0	0	0	0	0	0	0	0	0	0	0	0	0	0	0	0	0	0	0	0	0	0	0	0	0	0	0	0	0	0	0	0	0	0	0	0	0	0	0	0	0	0	0	0	0	0	0	0	0	0	0	0	0	0	0	0	0	0	0	0	0	0	0	0	0	0	0	0	0	0	0	8	40	D3 Acetylation (K); D3 O-Acylation (STY)	K6:D3 Acetylation (K):42.10;S25:D3 O-Acylation (STY):2.52	117402	1.1773-1.1995
1584	MMAR_0673|MMAR_0673|CDS|808582-809340|+|conserved	TRUE	R.A(+45.03)LHDHIQSEGSFVTHSTR.A	Y	64.4	2066	18	1.4	689.667	3	33.7303																																																																																411																																																																																																																								8170																																									29Feb2024_DDH_3740DDA_x27_Slot1-39_3_8289.d	2546282	15	0	0	0	0	0	0	0	0	0	0	0	0	0	0	0	0	0	0	0	0	0	0	0	0	0	0	0	0	0	0	0	1	2	0	0	0	0	0	0	0	0	0	0	0	0	0	0	0	0	0	0	0	0	0	0	0	0	0	0	0	0	0	0	0	0	0	0	0	0	0	0	0	0	1	1	0	0	0	0	1	2	1	1	1	1	0	1	0	0	0	1	1	0	0	0	0	0	0	0	0	0	0	0	0	0	0	0	0	0	0	0	0	0	0	0	0	0	0	0	0	226	243	D3 Acetylation (N-term)	A1:D3 Acetylation (N-term):1000.00	24842	0.9446-0.9671
1584	MMAR_0673|MMAR_0673|CDS|808582-809340|+|conserved	TRUE	R.ALHDHIQ(+0.98)SEGSFVTHSTR.A	Y	14.59	2021.96	18	9.7	506.499	4	23.2499																																																																																																																																																																																																																																																	06Apr2024_DDH_3740_x09L_Slot1-19_2_8560.d	2330035	1	0	0	0	0	0	0	0	0	0	0	0	0	0	0	0	0	0	0	0	0	0	0	0	0	0	1	0	0	0	0	0	0	0	0	0	0	0	0	0	0	0	0	0	0	0	0	0	0	0	0	0	0	0	0	0	0	0	0	0	0	0	0	0	0	0	0	0	0	0	0	0	0	0	0	0	0	0	0	0	0	0	0	0	0	0	0	0	0	0	0	0	0	0	0	0	0	0	0	0	0	0	0	0	0	0	0	0	0	0	0	0	0	0	0	0	0	0	0	0	0	226	243	Deamidation (NQ)	Q7:Deamidation (NQ):1000.00	13462	0.8467-0.8695
1584	MMAR_0673|MMAR_0673|CDS|808582-809340|+|conserved	TRUE	R.ALHDHIQSEGSFVTHSTR.A	Y	65.87	2020.97	18	0.1	674.658	3	23.8806																																		131																																							329		593	1460	1310	1360							243	413	335																																																																			3800																																							4750		8310	11600	13900	12100							5480	5830	15100																																		29Feb2024_DDH_3740DDA_x26_Slot1-38_2_8283.d	1728984	43	0	0	0	0	1	1	0	0	0	1	0	1	0	0	0	0	0	0	0	0	0	3	3	1	2	1	3	0	0	2	0	0	0	2	1	0	0	0	0	0	0	0	0	0	0	0	0	0	0	0	0	0	0	0	0	0	0	0	0	0	0	0	0	0	0	0	0	0	0	0	0	0	2	1	1	1	4	2	0	0	0	0	0	0	4	3	3	0	0	0	0	0	0	0	0	0	0	0	0	0	0	0	0	0	0	0	0	0	0	0	0	0	0	0	0	0	0	0	0	0	226	243			17742	0.9211-0.9437
1584	MMAR_0673|MMAR_0673|CDS|808582-809340|+|conserved	TRUE	R.E(+45.03)HFLGPR.Q	Y	35.42	899.469	7	-11.1	450.731	2	33.5348																	154																																																																	829	795									231	288																																												3300																																																																	8570	7800									7270	5460																												29Feb2024_DDH_3740DDA_x32_Slot1-44_3_8306.d	2522909	24	0	0	0	0	0	0	0	0	0	0	0	0	0	0	0	2	2	2	0	0	0	0	0	0	0	0	0	0	0	0	1	0	0	0	0	0	0	0	0	0	0	0	0	0	0	0	0	0	0	0	0	0	0	0	0	0	0	0	0	0	0	0	0	0	0	0	0	0	0	0	0	0	0	0	0	0	0	0	0	0	0	1	1	1	0	0	0	1	2	1	2	2	1	1	3	1	0	0	0	0	0	0	0	0	0	0	0	0	0	0	0	0	0	0	0	0	0	0	0	0	154	160	D3 Acetylation (N-term)	E1:D3 Acetylation (N-term):1000.00	17228	0.7900-0.8126
1584	MMAR_0673|MMAR_0673|CDS|808582-809340|+|conserved	TRUE	R.EHFLGPR.Q	Y	39.43	854.44	7	-5.9	428.22	2	17.0828										93.6	148	158													127	155		136						257	220																																						283				265								300						182	94.2																																						3430	3360	3240													5720	2920		3120						4140	5180																																						4860				4810								4950						6700	6130																													29Feb2024_DDH_3740DDA_x31_Slot1-43_1_8301.d	1748026	21	0	1	0	0	0	0	0	0	0	1	1	1	0	0	0	0	0	0	0	0	0	0	1	1	2	1	0	1	0	0	0	0	0	1	1	1	0	0	0	0	0	0	0	0	0	0	0	0	0	0	0	0	0	0	0	0	0	0	0	0	0	0	0	0	0	0	0	0	0	0	0	0	1	0	0	1	1	0	0	0	0	0	0	0	1	0	0	0	0	0	2	2	0	0	0	0	0	0	0	0	0	0	0	0	0	0	0	0	0	0	0	0	0	0	0	0	0	0	0	0	154	160			7120	0.7609-0.7836
1584	MMAR_0673|MMAR_0673|CDS|808582-809340|+|conserved	TRUE	R.HPSNLC(+57.02)WGEVAR.V	Y	47.77	1424.66	12	2.2	475.891	3	32.1782																																																																									126				190	265																																																																																																																			4710				10800	7590																																											29Feb2024_DDH_3740DDA_x26_Slot1-38_2_8283.d	2134515	35	1	0	1	2	2	2	0	0	0	0	0	2	0	0	0	0	0	0	0	0	0	1	0	0	2	1	1	0	0	1	0	0	0	1	1	0	0	0	0	0	0	0	0	0	0	0	0	0	0	0	0	0	0	0	0	0	0	0	0	0	0	0	0	0	0	0	0	0	0	0	0	0	3	1	1	4	3	2	0	0	0	0	0	0	3	0	0	0	0	0	0	0	0	0	0	0	0	0	0	0	0	0	0	0	0	0	0	0	0	0	0	0	0	0	0	0	0	0	0	0	120	131	Carbamidomethylation		28371	0.7827-0.8054
1584	MMAR_0673|MMAR_0673|CDS|808582-809340|+|conserved	TRUE	R.K(+45.03)VIWFLPDFTVEC(+57.02)YHDQLR.A	Y	46.5	2510.25	19	-3.4	837.746	3	89.9205																																																																																																																																																																																																																																																	29Feb2024_DDH_3740DDA_x26_Slot1-38_1_8282.d	4953933	3	0	0	0	0	0	0	0	0	0	0	0	0	0	0	0	0	0	0	0	0	0	0	0	0	1	0	0	0	0	0	0	0	0	0	0	0	0	0	0	0	0	0	0	0	0	0	0	0	0	0	0	0	0	0	0	0	0	0	0	0	0	0	0	0	0	0	0	0	0	0	0	0	0	0	0	1	0	1	0	0	0	0	0	0	0	0	0	0	0	0	0	0	0	0	0	0	0	0	0	0	0	0	0	0	0	0	0	0	0	0	0	0	0	0	0	0	0	0	0	0	207	225	Carbamidomethylation; D3 Acetylation (N-term)	K1:D3 Acetylation (N-term):1000.00	141876	1.0013-1.0238
1584	MMAR_0673|MMAR_0673|CDS|808582-809340|+|conserved	TRUE	F.LGPRQHGGPDQY(+45.03)ADR.V	Y	15.69	1710.83	15	-1.8	571.279	3	83.6804																																																																																																																																																																																																																																																	06Apr2024_DDH_3740_x11L_Slot1-21_2_8568.d	5354179	1	0	0	0	0	0	0	0	0	0	0	0	0	0	0	0	0	0	0	0	0	0	0	0	0	0	0	0	0	0	0	0	1	0	0	0	0	0	0	0	0	0	0	0	0	0	0	0	0	0	0	0	0	0	0	0	0	0	0	0	0	0	0	0	0	0	0	0	0	0	0	0	0	0	0	0	0	0	0	0	0	0	0	0	0	0	0	0	0	0	0	0	0	0	0	0	0	0	0	0	0	0	0	0	0	0	0	0	0	0	0	0	0	0	0	0	0	0	0	0	0	157	171	D3 O-Acylation (STY)	Y12:D3 O-Acylation (STY):1000.00	100870	0.8549-0.8778
1584	MMAR_0673|MMAR_0673|CDS|808582-809340|+|conserved	TRUE	R.Q(+45.03)(+0.98)HGGPDQYADR.V	Y	24.96	1288.55	11	7.9	645.28	2	13.8582																																																																																																																																																																																																																																																	29Feb2024_DDH_3740DDA_x28_Slot1-40_1_8290.d	1629745	1	0	0	0	0	0	0	0	0	0	0	0	0	0	0	0	0	0	0	0	0	0	0	0	0	0	0	0	0	0	0	0	0	0	0	0	0	0	0	0	0	0	0	0	0	0	0	0	0	0	0	0	0	0	0	0	0	0	0	0	0	0	0	0	0	0	0	0	0	0	0	0	0	0	0	0	0	0	0	0	0	0	1	0	0	0	0	0	0	0	0	0	0	0	0	0	0	0	0	0	0	0	0	0	0	0	0	0	0	0	0	0	0	0	0	0	0	0	0	0	0	161	171	D3 Acetylation (N-term); Deamidation (NQ)	Q1:D3 Acetylation (N-term):43.89;Q1:Deamidation (NQ):43.89	4714	0.8950-0.9175
1584	MMAR_0673|MMAR_0673|CDS|808582-809340|+|conserved	TRUE	R.Q(+45.03)HGGPDQYADR.V	Y	47.11	1287.57	11	-8.8	644.777	2	13.8815																																																																																										254					213																																																																																																																			5860					10100																										29Feb2024_DDH_3740DDA_x28_Slot1-40_3_8292.d	1628661	25	0	0	0	0	0	0	0	0	0	0	0	0	0	0	0	1	0	1	1	0	0	0	0	0	0	0	0	0	0	0	0	2	2	0	0	0	0	0	0	0	0	0	0	0	0	0	0	0	0	0	0	0	0	0	0	0	0	0	0	0	0	0	0	0	0	0	0	0	0	0	0	0	0	0	1	0	0	0	0	0	0	3	1	2	0	0	0	1	1	3	0	0	1	1	3	1	0	0	0	0	0	0	0	0	0	0	0	0	0	0	0	0	0	0	0	0	0	0	0	0	161	171	D3 Acetylation (N-term)	Q1:D3 Acetylation (N-term):1000.00	4557	0.8977-0.9202
1584	MMAR_0673|MMAR_0673|CDS|808582-809340|+|conserved	TRUE	R.Q(-17.03)HGGPDQ(+0.98)YADR.V	Y	28.39	1226.5	11	10.6	614.259	2	14.0531																																																																																																																																																																																																																																																	06Apr2024_DDH_3740_x01L_Slot1-10_3_8533.d	1920962	2	0	0	1	0	0	0	0	0	0	0	0	0	0	0	0	0	0	0	0	0	0	0	0	0	0	0	0	0	0	0	0	0	0	0	0	0	0	0	0	0	0	0	0	0	0	0	0	0	0	0	0	0	0	0	0	0	0	0	0	0	0	0	0	0	0	0	0	0	0	0	0	0	0	0	0	0	0	0	0	0	0	0	1	0	0	0	0	0	0	0	0	0	0	0	0	0	0	0	0	0	0	0	0	0	0	0	0	0	0	0	0	0	0	0	0	0	0	0	0	0	161	171	Deamidation (NQ); Pyro-glu from Q	Q1:Pyro-glu from Q:1000.00;Q7:Deamidation (NQ):1000.00	5780	0.8842-0.9070
1584	MMAR_0673|MMAR_0673|CDS|808582-809340|+|conserved	TRUE	R.Q(-17.03)HGGPDQYADR.V	Y	55.87	1225.51	11	-16.8	613.745	2	14.1041										262																				240						212																																								408	385	403							200	278	200																																											4480																				4520						3710																																								7390	6530	5900							4280	4580	8460																																		29Feb2024_DDH_3740DDA_x31_Slot1-43_3_8303.d	1606007	71	1	2	1	1	1	2	1	1	1	1	0	1	1	1	1	0	0	0	1	1	3	2	1	1	1	3	0	2	1	1	1	1	2	1	0	1	0	0	0	0	0	0	0	0	0	0	0	0	0	0	0	0	0	0	0	0	0	1	1	1	0	0	0	0	0	0	0	0	0	0	0	0	2	3	1	1	1	1	1	2	1	1	0	3	1	1	2	0	0	0	0	3	2	1	1	1	0	0	0	0	0	0	0	0	0	0	0	0	0	0	0	0	0	0	0	0	0	0	0	0	161	171	Pyro-glu from Q	Q1:Pyro-glu from Q:1000.00	5078	0.8588-0.8814
1584	MMAR_0673|MMAR_0673|CDS|808582-809340|+|conserved	TRUE	R.QHGGPDQYADR.V	Y	30.98	1242.54	11	14.7	622.279	2	7.7367																																																																																																																																																																																																																																																	29Feb2024_DDH_3740DDA_x26_Slot1-38_1_8282.d	909284	1	0	0	0	0	0	0	0	0	0	0	0	0	0	0	0	0	0	0	0	0	0	0	0	0	0	0	0	0	0	0	0	0	0	0	0	0	0	0	0	0	0	0	0	0	0	0	0	0	0	0	0	0	0	0	0	0	0	0	0	0	0	0	0	0	0	0	0	0	0	0	0	0	0	0	0	1	0	0	0	0	0	0	0	0	0	0	0	0	0	0	0	0	0	0	0	0	0	0	0	0	0	0	0	0	0	0	0	0	0	0	0	0	0	0	0	0	0	0	0	0	161	171			2678	0.8787-0.9013
1584	MMAR_0673|MMAR_0673|CDS|808582-809340|+|conserved	TRUE	R.T(+45.03)(+45.03)EIT(+45.03)GAGLEIVDMR.I	Y	13.11	1638.85	14	-2.3	547.287	3	64.6593																																																																																																																																																																																																																																																	06Apr2024_DDH_3740_x10L_Slot1-20_2_8565.d	4366057	1	0	0	0	0	0	0	0	0	0	0	0	0	0	0	0	0	0	0	0	0	0	0	0	0	0	0	0	0	1	0	0	0	0	0	0	0	0	0	0	0	0	0	0	0	0	0	0	0	0	0	0	0	0	0	0	0	0	0	0	0	0	0	0	0	0	0	0	0	0	0	0	0	0	0	0	0	0	0	0	0	0	0	0	0	0	0	0	0	0	0	0	0	0	0	0	0	0	0	0	0	0	0	0	0	0	0	0	0	0	0	0	0	0	0	0	0	0	0	0	0	174	187	D3 Acetylation (N-term); D3 O-Acylation (STY); D3 O-Acylation (STY)	T1:D3 Acetylation (N-term):1000.00;T1:D3 O-Acylation (STY):1000.00;T4:D3 O-Acylation (STY):1000.00	73120	0.8191-0.8421
1584	MMAR_0673|MMAR_0673|CDS|808582-809340|+|conserved	TRUE	R.TEITGAGLEIVDM(+15.99)R.I	Y	46.95	1519.76	14	-9.7	760.868	2	53.0092																																																																																																																																																																																																																																																	29Feb2024_DDH_3740DDA_x29_Slot1-41_1_8293.d	3268441	4	0	0	0	0	0	0	0	0	0	0	0	0	0	0	0	0	0	0	0	0	0	0	0	0	0	0	0	0	0	0	0	0	0	0	0	0	0	0	0	0	0	0	0	0	0	0	0	0	0	0	0	0	0	0	0	0	0	0	0	0	0	0	0	0	0	0	0	0	0	0	0	0	0	0	0	0	0	0	0	0	0	0	0	1	1	0	0	0	0	0	1	0	1	0	0	0	0	0	0	0	0	0	0	0	0	0	0	0	0	0	0	0	0	0	0	0	0	0	0	0	174	187	Oxidation (M)	M13:Oxidation (M):1000.00	63802	1.0031-1.0256
1584	MMAR_0673|MMAR_0673|CDS|808582-809340|+|conserved	TRUE	R.TEITGAGLEIVDMR.I	Y	57.92	1503.76	14	-4.5	752.88	2	62.2837	237			190	251		188		226	96.9	161	295														199	205	273	191	198				97.3	193	176																																								179	184	337																																											7690			3360	5800		4150		7740	6190	5620	3340														3140	13500	7250	10700	9280				2820	7910	2860																																								5150	4000	4510																																											06Apr2024_DDH_3740_x03L_Slot1-12_2_8538.d	4365722	66	2	3	1	1	2	2	2	1	2	2	2	1	2	1	1	0	0	0	1	3	2	2	1	2	3	1	4	2	3	3	1	1	1	1	2	1	0	0	0	0	0	0	0	0	0	0	0	0	0	0	0	0	0	0	0	0	0	0	0	0	0	0	0	0	0	0	0	0	0	0	0	0	0	1	1	2	2	1	0	0	0	0	0	0	0	0	0	0	0	0	0	0	0	0	0	0	0	0	0	0	0	0	0	0	0	0	0	0	0	0	0	0	0	0	0	0	0	0	0	0	174	187			59807	1.0204-1.0429
1584	MMAR_0673|MMAR_0673|CDS|808582-809340|+|conserved	TRUE	R.TFDDLVAESTSVPVAGWDFSWLDGR.A	Y	51.43	2769.29	25	-2.4	924.092	3	104.047																																																																																																																																																																																																																																																	29Feb2024_DDH_3740DDA_x26_Slot1-38_3_8284.d	5671139	11	0	1	1	0	1	0	0	0	0	0	0	0	0	0	0	0	0	0	0	0	0	0	1	0	0	1	0	0	0	0	0	0	0	0	0	0	0	0	0	0	0	0	0	0	0	0	0	0	0	0	0	0	0	0	0	0	0	0	0	0	0	0	0	0	0	0	0	0	0	0	0	0	0	0	1	2	2	1	0	0	0	0	0	0	0	0	0	0	0	0	0	0	0	0	0	0	0	0	0	0	0	0	0	0	0	0	0	0	0	0	0	0	0	0	0	0	0	0	0	0	4	28			161978	0.9905-1.0130
1584	MMAR_0673|MMAR_0673|CDS|808582-809340|+|conserved	TRUE	R.VLQ(+0.98)AGGTYFAQHVGPATLWSLR.E	Y	41.74	2372.23	22	8.7	791.749	3	72.063																																																																									128																																																																																																																								6190																																																29Feb2024_DDH_3740DDA_x25_Slot1-37_1_8279.d	4165851	2	0	0	0	0	0	0	0	0	0	0	0	0	0	0	0	0	0	0	0	0	0	0	0	0	0	0	0	0	0	0	0	0	0	0	0	0	0	0	0	0	0	0	0	0	0	0	0	0	0	0	0	0	0	0	0	0	0	0	0	0	0	0	0	0	0	0	0	0	0	0	0	0	2	0	0	0	0	0	0	0	0	0	0	0	0	0	0	0	0	0	0	0	0	0	0	0	0	0	0	0	0	0	0	0	0	0	0	0	0	0	0	0	0	0	0	0	0	0	0	0	132	153	Deamidation (NQ)	Q3:Deamidation (NQ):75.49	98175	1.0965-1.1189
1584	MMAR_0673|MMAR_0673|CDS|808582-809340|+|conserved	TRUE	R.VLQAGGTYFAQ(+0.98)HVGPATLW.S	Y	38.39	2016.01	19	9.5	1009.02	2	74.0136	189																																																																																																																								2160																																																																																																																								06Apr2024_DDH_3740_x01L_Slot1-10_1_8531.d	4885373	1	1	0	0	0	0	0	0	0	0	0	0	0	0	0	0	0	0	0	0	0	0	0	0	0	0	0	0	0	0	0	0	0	0	0	0	0	0	0	0	0	0	0	0	0	0	0	0	0	0	0	0	0	0	0	0	0	0	0	0	0	0	0	0	0	0	0	0	0	0	0	0	0	0	0	0	0	0	0	0	0	0	0	0	0	0	0	0	0	0	0	0	0	0	0	0	0	0	0	0	0	0	0	0	0	0	0	0	0	0	0	0	0	0	0	0	0	0	0	0	0	132	150	Deamidation (NQ)	Q11:Deamidation (NQ):52.98	85367	1.2111-1.2332
1584	MMAR_0673|MMAR_0673|CDS|808582-809340|+|conserved	TRUE	R.VLQAGGTYFAQHVGPATLW.S	Y	56.28	2015.03	19	-9	1008.51	2	73.9818		373	460	309	432	572	332	309	304	811	698	668	368						301	261	455		485	315	705	544	645	680	931	877		467	246	806	750	875																																																																																						6450	6990	7960	7770	7500	4390	4620	4610	16300	16400	7640	4520						6230	8290	6010		7540	8420	29200	6290	8050	14100	9810	8840		6180	4410	8700	10000	8130																																																																																					06Apr2024_DDH_3740_x01L_Slot1-10_1_8531.d	4885373	39	1	1	1	2	1	1	1	1	2	2	2	1	1	0	0	0	0	0	1	1	1	1	1	2	3	1	1	2	1	1	1	1	1	1	1	1	0	0	0	0	0	0	0	0	0	0	0	0	0	0	0	0	0	0	0	0	0	0	0	0	0	0	0	0	0	0	0	0	0	0	0	0	0	0	0	0	0	0	0	0	0	0	0	0	0	0	0	0	0	0	0	0	0	0	0	0	0	0	0	0	0	0	0	0	0	0	0	0	0	0	0	0	0	0	0	0	0	0	0	0	132	150			85367	1.2111-1.2332
1584	MMAR_0673|MMAR_0673|CDS|808582-809340|+|conserved	TRUE	R.VLQAGGTYFAQHVGPATLWSLR.E	Y	52.53	2371.24	22	-6.1	791.407	3	71.9454																																																																										262		714	932	743									114																																																																																																											5780		19200	9300	8020									4150																																		29Feb2024_DDH_3740DDA_x29_Slot1-41_3_8295.d	4223813	12	0	0	0	0	0	0	0	0	0	0	0	0	0	0	0	0	0	0	0	0	0	0	0	0	0	0	0	0	0	0	0	0	0	0	0	0	0	0	0	0	0	0	0	0	0	0	0	0	0	0	0	0	0	0	0	0	0	0	0	0	0	0	0	0	0	0	0	0	0	0	0	0	2	1	1	2	2	1	0	0	0	0	0	0	1	1	1	0	0	0	0	0	0	0	0	0	0	0	0	0	0	0	0	0	0	0	0	0	0	0	0	0	0	0	0	0	0	0	0	0	132	153			100517	1.0902-1.1127
1584	MMAR_0673|MMAR_0673|CDS|808582-809340|+|conserved	TRUE	R.A(+45.03)TEERPSWGYQR.L	N	43.54	1523.72	12	-4.6	762.861	2	34.448																		114													77																																																			521																																																								3610													2770																																																			7860																																							06Apr2024_DDH_3740_x07L_Slot1-16_1_8553.d	2964550	31	0	0	0	0	0	0	0	0	0	0	0	0	0	1	1	2	1	1	2	0	1	0	0	0	0	0	0	0	0	0	1	1	1	0	0	0	0	0	0	0	0	0	0	0	0	0	0	0	0	0	0	0	0	0	0	0	0	0	0	0	0	0	0	0	0	0	0	0	0	0	0	0	0	1	0	0	0	0	1	1	2	1	0	3	1	0	0	0	1	1	1	3	1	2	0	0	0	0	0	0	0	0	0	0	0	0	0	0	0	0	0	0	0	0	0	0	0	0	0	0	29	40	D3 Acetylation (N-term)	A1:D3 Acetylation (N-term):1000.00	22252	1.0095-1.0321
1584	MMAR_0673|MMAR_0673|CDS|808582-809340|+|conserved	TRUE	R.ALIEAR.K	N	22.03	671.397	6	-1.8	336.704	2	17.4856								133																																																																																																																								3610																																																																																																																	06Apr2024_DDH_3740_x01L_Slot1-10_1_8531.d	2123017	25	4	1	1	1	0	2	0	1	3	1	0	1	0	0	1	0	0	0	1	0	0	0	0	0	0	1	0	1	3	1	0	0	0	0	1	0	0	0	0	0	0	0	0	0	0	0	0	0	0	0	0	0	0	0	0	0	0	0	0	0	0	0	0	0	0	0	0	0	0	0	0	0	0	0	0	0	0	0	0	0	0	0	0	0	0	0	0	0	0	0	0	0	1	0	0	0	0	0	0	0	0	0	0	0	0	0	0	0	0	0	0	0	0	0	0	0	0	0	0	0	244	249			8530	0.7463-0.7694
1584	MMAR_0673|MMAR_0673|CDS|808582-809340|+|conserved	TRUE	R.AT(+45.03)EERPSWGYQR.L	N	40.75	1523.72	12	5.6	762.862	2	34.358																																																																																			226																																																																																																																								5110																																						29Feb2024_DDH_3740DDA_x28_Slot1-40_2_8291.d	2593602	4	0	0	0	0	0	0	0	0	0	0	0	0	0	0	0	0	0	0	0	1	0	0	0	0	0	0	0	0	0	0	0	0	0	0	0	0	0	0	0	0	0	0	0	0	0	0	0	0	0	0	0	0	0	0	0	0	0	0	0	0	0	0	0	0	0	0	0	0	0	0	0	0	0	0	0	0	0	0	0	0	0	0	2	0	0	0	0	0	0	0	0	0	0	0	0	1	0	0	0	0	0	0	0	0	0	0	0	0	0	0	0	0	0	0	0	0	0	0	0	0	29	40	D3 O-Acylation (STY)	T2:D3 O-Acylation (STY):35.03	22104	1.0004-1.0229
1584	MMAR_0673|MMAR_0673|CDS|808582-809340|+|conserved	TRUE	R.ATEERPSWGYQR.L	N	48.9	1478.69	12	-2.1	493.898	3	22.4048	248	328	187		270	338	175		123	429	362	256											93.7	144	137	263	254	263	342	273				230	421	256																																					472	507	591	974	1180	1240		466	318				789		667					579	284																												9620	7060	9250		5390	8040	4000		3620	16700	6800	11300											8910	3130	6360	4350	5840	5490	6090	4670				12500	6460	15100																																					8730	17600	11000	26200	34700	31800		38800	6530				34400		13000					9260	13400																												29Feb2024_DDH_3740DDA_x25_Slot1-37_2_8280.d	1762952	88	2	2	2	2	1	2	1	2	1	2	1	2	0	1	1	0	0	0	1	2	1	1	3	1	3	1	1	2	1	1	1	1	1	2	1	3	0	0	0	0	0	0	0	0	0	0	0	0	0	0	0	0	0	0	0	0	0	1	2	0	0	0	0	0	0	0	0	0	0	0	0	0	4	2	3	2	2	2	3	4	1	0	0	0	4	2	1	0	0	0	1	1	4	0	0	0	0	0	0	0	0	0	0	0	0	0	0	0	0	0	0	0	0	0	0	0	0	0	0	0	29	40			14630	0.7546-0.7772
1584	MMAR_0673|MMAR_0673|CDS|808582-809340|+|conserved	TRUE	R.PSWGYQR.L	N	13.02	892.419	7	4.8	447.217	2	21.7207																																																																																																																																																																																																																																																	06Apr2024_DDH_3740_x05L_Slot1-14_1_8545.d	2330887	2	0	0	0	0	0	1	0	0	0	0	0	0	1	0	0	0	0	0	0	0	0	0	0	0	0	0	0	0	0	0	0	0	0	0	0	0	0	0	0	0	0	0	0	0	0	0	0	0	0	0	0	0	0	0	0	0	0	0	0	0	0	0	0	0	0	0	0	0	0	0	0	0	0	0	0	0	0	0	0	0	0	0	0	0	0	0	0	0	0	0	0	0	0	0	0	0	0	0	0	0	0	0	0	0	0	0	0	0	0	0	0	0	0	0	0	0	0	0	0	0	34	40			9679	0.7823-0.8053
1580	MMAR_0827|MMAR_0827|CDS|989490-989747|+|conserved	TRUE	K.A(+45.03)VHDM(+15.99)LQ(+0.98)TSYFAG.X	Y	12.25	1500.66	13	19	751.344	2	58.5302																																																																																																																																																																																																																																																	29Feb2024_DDH_3740DDA_x30_Slot1-42_3_8300.d	3882246	1	0	0	0	0	0	0	0	0	0	0	0	0	0	0	0	0	0	0	0	0	0	0	0	0	0	0	0	0	0	0	0	0	0	0	0	0	0	0	0	0	0	0	0	0	0	0	0	0	0	0	0	0	0	0	0	0	0	0	0	0	0	0	0	0	0	0	0	0	0	0	0	0	0	0	0	0	0	0	0	0	0	0	0	0	0	0	0	0	0	1	0	0	0	0	0	0	0	0	0	0	0	0	0	0	0	0	0	0	0	0	0	0	0	0	0	0	0	0	0	0	73	85	D3 Acetylation (N-term); Deamidation (NQ); Oxidation (M)	A1:D3 Acetylation (N-term):1000.00;M5:Oxidation (M):1000.00;Q7:Deamidation (NQ):1000.00	37977	0.9959-1.0184
1580	MMAR_0827|MMAR_0827|CDS|989490-989747|+|conserved	TRUE	K.A(+45.03)VHDM(+15.99)LQTSYFAG.X	Y	49.82	1499.68	13	2.8	750.84	2	58.3141																																																																																			812	359					456	139																																																																																																																	5070	4060					2810	3740																															29Feb2024_DDH_3740DDA_x32_Slot1-44_3_8306.d	3726041	16	0	0	0	0	0	0	0	0	0	0	0	0	0	0	0	0	1	0	0	0	0	0	0	0	0	0	0	0	0	0	0	0	0	0	0	0	0	0	0	0	0	0	0	0	0	0	0	0	0	0	0	0	0	0	0	0	0	0	0	0	0	0	0	0	0	0	0	0	0	0	0	0	0	0	0	0	0	0	0	0	0	2	3	1	0	0	0	1	1	2	0	0	0	1	2	2	0	0	0	0	0	0	0	0	0	0	0	0	0	0	0	0	0	0	0	0	0	0	0	0	73	85	D3 Acetylation (N-term); Oxidation (M)	A1:D3 Acetylation (N-term):1000.00;M5:Oxidation (M):1000.00	43070	1.0013-1.0238
1580	MMAR_0827|MMAR_0827|CDS|989490-989747|+|conserved	TRUE	K.A(+45.03)VHDMLQTSYFAG.X	Y	49.88	1483.68	13	-1.8	742.845	2	72.4889																70.9																																																																																																																								2170																																																																																																									06Apr2024_DDH_3740_x06L_Slot1-15_1_8548.d	4907712	14	0	0	0	0	0	0	0	0	0	0	0	0	2	2	2	1	2	1	2	1	1	0	0	0	0	0	0	0	0	0	0	0	0	0	0	0	0	0	0	0	0	0	0	0	0	0	0	0	0	0	0	0	0	0	0	0	0	0	0	0	0	0	0	0	0	0	0	0	0	0	0	0	0	0	0	0	0	0	0	0	0	0	0	0	0	0	0	0	0	0	0	0	0	0	0	0	0	0	0	0	0	0	0	0	0	0	0	0	0	0	0	0	0	0	0	0	0	0	0	0	73	85	D3 Acetylation (N-term)	A1:D3 Acetylation (N-term):1000.00	62283	1.0068-1.0294
1580	MMAR_0827|MMAR_0827|CDS|989490-989747|+|conserved	TRUE	K.AVHDM(+15.99)LQTSYFAG.X	Y	43.51	1454.65	13	-3	728.321	2	43.1115										716	564	453		100									309	486	222	162		393	321	742				679	500	152																																					1680	1270	1320	1740	1660	1450	693	500	489				1250	1160	1210				127	388	178																																					17400	10800	8600		4660									6330	14300	3900	7650		16300	5730	19800				16500	10500	5140																																					20900	17000	27800	22600	20900	18700	16000	8480	10100				17600	23300	23400				12800	6910	4200																												29Feb2024_DDH_3740DDA_x27_Slot1-39_1_8287.d	3005265	118	3	2	4	3	2	2	0	1	2	4	2	2	3	4	2	0	0	0	2	2	3	4	3	3	3	3	3	3	2	4	0	0	1	4	2	2	0	0	0	0	0	0	0	0	0	0	0	0	0	0	0	0	0	0	0	0	0	0	0	0	0	0	0	0	0	0	0	0	0	0	0	0	2	2	3	2	2	2	3	2	2	0	1	2	2	3	3	0	0	0	3	2	2	0	0	0	0	0	0	0	0	0	0	0	0	0	0	0	0	0	0	0	0	0	0	0	0	0	0	0	73	85	Oxidation (M)	M5:Oxidation (M):1000.00	37938	0.9680-0.9905
1580	MMAR_0827|MMAR_0827|CDS|989490-989747|+|conserved	TRUE	K.AVHDMLQ(+0.98)TSYFAG.X	Y	14.08	1439.64	13	15.9	720.835	2	53.693																																																																																																																																																																																																																																																	06Apr2024_DDH_3740_x01L_Slot1-10_2_8532.d	3844936	1	0	1	0	0	0	0	0	0	0	0	0	0	0	0	0	0	0	0	0	0	0	0	0	0	0	0	0	0	0	0	0	0	0	0	0	0	0	0	0	0	0	0	0	0	0	0	0	0	0	0	0	0	0	0	0	0	0	0	0	0	0	0	0	0	0	0	0	0	0	0	0	0	0	0	0	0	0	0	0	0	0	0	0	0	0	0	0	0	0	0	0	0	0	0	0	0	0	0	0	0	0	0	0	0	0	0	0	0	0	0	0	0	0	0	0	0	0	0	0	0	73	85	Deamidation (NQ)	Q7:Deamidation (NQ):1000.00	50725	0.9860-1.0086
1580	MMAR_0827|MMAR_0827|CDS|989490-989747|+|conserved	TRUE	K.AVHDMLQTSYFAG.X	Y	47.11	1438.65	13	1.5	720.332	2	53.7025	1060	1260	1280	1410	1520	1450	1270	1480	1240	3030	2800	2850	1260	1620	1500				1320	1070			1820	2030	2560	2720	2330	3120	3620	3420	527		418	3280	2980	3040																																					438		251	1290	1290	1420	227	276	227				302		493					173	205																												24000	12900	24700	16100	45500	15200	13500	31300	13700	54000	25000	53100	13100	16000	28900				24900	11800			17800	19900	23200	24000	21800	60100	31000	66000	8140		13400	57900	78100	52900																																					13100		3760	14600	11300	26800	10000	8070	2520				4350		15100					5750	11000																												06Apr2024_DDH_3740_x04L_Slot1-13_1_8542.d	3734762	81	2	1	2	1	3	1	1	2	1	3	2	2	1	1	2	0	1	0	2	1	1	1	1	2	1	1	1	2	1	2	1	1	2	2	3	2	0	0	0	0	0	0	0	0	0	0	0	0	0	0	0	0	0	0	0	0	0	0	0	0	0	0	0	0	0	0	0	0	0	0	0	0	3	2	3	1	1	2	3	2	2	0	0	0	1	1	3	0	0	0	0	1	3	0	0	0	0	0	0	0	0	0	0	0	0	0	0	0	0	0	0	0	0	0	0	0	0	0	0	0	73	85			56426	0.9824-1.0050
1580	MMAR_0827|MMAR_0827|CDS|989490-989747|+|conserved	TRUE	R.D(+42.01)SGSGEGQ(+0.98)Q(+0.98)AGSQFLTVAEVASLM(+15.99)R.V	Y	43.78	2584.16	25	12.3	1293.09	2	82.7178																																																																																																																																																																																																																																																	29Feb2024_DDH_3740DDA_x32_Slot1-44_3_8306.d	4915683	9	0	0	0	0	0	0	0	0	0	0	0	0	0	0	0	0	0	0	0	0	0	0	0	0	0	0	0	0	0	0	0	0	2	0	0	0	0	0	0	0	0	0	0	0	0	0	0	0	0	0	0	0	0	0	0	0	0	0	0	0	0	0	0	0	0	0	0	0	0	0	0	0	0	0	0	0	0	0	0	0	0	0	0	0	0	0	0	0	2	3	1	0	0	0	0	1	0	0	0	0	0	0	0	0	0	0	0	0	0	0	0	0	0	0	0	0	0	0	0	0	19	43	Acetylation (Protein N-term); Deamidation (NQ); Deamidation (NQ); Oxidation (M)	D1:Acetylation (Protein N-term):1000.00;Q8:Deamidation (NQ):25.58;Q9:Deamidation (NQ):28.70;M24:Oxidation (M):1000.00	73035	1.3028-1.3250
1580	MMAR_0827|MMAR_0827|CDS|989490-989747|+|conserved	TRUE	R.D(+42.01)SGSGEGQ(+0.98)Q(+0.98)AGSQFLTVAEVASLMR.V	Y	27.12	2568.16	25	17	1285.11	2	98.6983																																																																																																																																																																																																																																																	06Apr2024_DDH_3740_x05L_Slot1-14_2_8546.d	6114207	8	0	0	0	0	0	0	0	0	0	0	0	0	1	1	1	0	0	0	1	2	0	0	0	0	0	0	0	0	0	0	1	0	0	0	0	0	0	0	0	0	0	0	0	0	0	0	0	0	0	0	0	0	0	0	0	0	0	0	0	0	0	0	0	0	0	0	0	0	0	0	0	0	0	0	0	0	0	0	0	0	0	0	0	0	0	0	0	0	0	0	0	0	0	1	0	0	0	0	0	0	0	0	0	0	0	0	0	0	0	0	0	0	0	0	0	0	0	0	0	0	19	43	Acetylation (Protein N-term); Deamidation (NQ); Deamidation (NQ)	D1:Acetylation (Protein N-term):1000.00;Q8:Deamidation (NQ):23.70;Q9:Deamidation (NQ):25.70	109101	1.3338-1.3557
1580	MMAR_0827|MMAR_0827|CDS|989490-989747|+|conserved	TRUE	R.D(+42.01)SGSGEGQ(+0.98)QAGSQ(+0.98)FLTVAEVASLM(+15.99)R.V	Y	15.91	2584.16	25	1	1293.08	2	81.979																																																																																																																																																																																																																																																	06Apr2024_DDH_3740_x11L_Slot1-21_3_8569.d	5288237	1	0	0	0	0	0	0	0	0	0	0	0	0	0	0	0	0	0	0	0	0	0	0	0	0	0	0	0	0	0	0	0	0	1	0	0	0	0	0	0	0	0	0	0	0	0	0	0	0	0	0	0	0	0	0	0	0	0	0	0	0	0	0	0	0	0	0	0	0	0	0	0	0	0	0	0	0	0	0	0	0	0	0	0	0	0	0	0	0	0	0	0	0	0	0	0	0	0	0	0	0	0	0	0	0	0	0	0	0	0	0	0	0	0	0	0	0	0	0	0	0	19	43	Acetylation (Protein N-term); Deamidation (NQ); Deamidation (NQ); Oxidation (M)	D1:Acetylation (Protein N-term):1000.00;Q8:Deamidation (NQ):0.00;Q13:Deamidation (NQ):17.65;M24:Oxidation (M):1000.00	96110	1.3109-1.3329
1580	MMAR_0827|MMAR_0827|CDS|989490-989747|+|conserved	TRUE	R.D(+42.01)SGSGEGQQ(+0.98)AGSQ(+0.98)FLTVAEVASLM(+15.99)R.V	Y	18.25	2584.16	25	7.6	1293.08	2	82.711																																																																																																																																																																																																																																																	29Feb2024_DDH_3740DDA_x32_Slot1-44_2_8305.d	4910909	1	0	0	0	0	0	0	0	0	0	0	0	0	0	0	0	0	0	0	0	0	0	0	0	0	0	0	0	0	0	0	0	0	0	0	0	0	0	0	0	0	0	0	0	0	0	0	0	0	0	0	0	0	0	0	0	0	0	0	0	0	0	0	0	0	0	0	0	0	0	0	0	0	0	0	0	0	0	0	0	0	0	0	0	0	0	0	0	0	0	0	0	0	0	0	1	0	0	0	0	0	0	0	0	0	0	0	0	0	0	0	0	0	0	0	0	0	0	0	0	0	19	43	Acetylation (Protein N-term); Deamidation (NQ); Deamidation (NQ); Oxidation (M)	D1:Acetylation (Protein N-term):1000.00;Q9:Deamidation (NQ):0.00;Q13:Deamidation (NQ):0.00;M24:Oxidation (M):1000.00	73823	1.3099-1.3321
1580	MMAR_0827|MMAR_0827|CDS|989490-989747|+|conserved	TRUE	R.D(+42.01)SGSGEGQQ(+0.98)AGSQFLTVAEVASLM(+15.99)R.V	Y	31.73	2583.18	25	-8	1292.57	2	82.6592																																																																																																																																																																																																																																																	29Feb2024_DDH_3740DDA_x32_Slot1-44_3_8306.d	4912816	1	0	0	0	0	0	0	0	0	0	0	0	0	0	0	0	0	0	0	0	0	0	0	0	0	0	0	0	0	0	0	0	0	0	0	0	0	0	0	0	0	0	0	0	0	0	0	0	0	0	0	0	0	0	0	0	0	0	0	0	0	0	0	0	0	0	0	0	0	0	0	0	0	0	0	0	0	0	0	0	0	0	0	0	0	0	0	0	0	0	0	0	0	0	0	0	1	0	0	0	0	0	0	0	0	0	0	0	0	0	0	0	0	0	0	0	0	0	0	0	0	19	43	Acetylation (Protein N-term); Deamidation (NQ); Oxidation (M)	D1:Acetylation (Protein N-term):1000.00;Q9:Deamidation (NQ):0.00;M24:Oxidation (M):1000.00	72949	1.3108-1.3330
1580	MMAR_0827|MMAR_0827|CDS|989490-989747|+|conserved	TRUE	R.D(+45.03)SAGK(+45.03)SVR.D	Y	43.21	908.483	8	-11.6	455.238	2	16.8127																575	584															593	569																																																	506	783	478				996	1180	971	152			835		604																																								9270	9550															10000	22400																																																	9760	10700	9110				14800	16300	11800	3830			11200		8800																									29Feb2024_DDH_3740DDA_x30_Slot1-42_2_8299.d	1815888	29	0	0	0	0	0	0	0	0	0	0	0	0	0	1	0	2	3	2	0	0	0	0	0	0	0	0	0	0	0	0	1	1	2	0	0	0	0	0	0	0	0	0	0	0	0	0	0	0	0	0	0	0	0	0	0	0	0	0	0	0	0	0	0	0	0	0	0	0	0	0	0	0	0	0	0	0	0	0	0	0	0	1	1	1	0	0	0	2	3	3	1	0	1	1	1	2	0	0	0	0	0	0	0	0	0	0	0	0	0	0	0	0	0	0	0	0	0	0	0	0	11	18	D3 Acetylation (K); D3 Acetylation (Protein N-term)	D1:D3 Acetylation (Protein N-term):1000.00;K5:D3 Acetylation (K):1000.00	4530	0.7536-0.7763
1580	MMAR_0827|MMAR_0827|CDS|989490-989747|+|conserved	TRUE	R.D(+45.03)SGSGEGQQAGSQ(+0.98)FLTVAEVASLM(+15.99)R.V	Y	66.74	2586.19	25	6.4	1294.1	2	82.5481																																																																																															153																																																																																																																								2190																										29Feb2024_DDH_3740DDA_x30_Slot1-42_2_8299.d	5009249	4	0	0	0	0	0	0	0	0	0	0	0	0	0	0	0	0	1	0	0	0	0	0	0	0	0	0	0	0	0	0	0	0	0	0	0	0	0	0	0	0	0	0	0	0	0	0	0	0	0	0	0	0	0	0	0	0	0	0	0	0	0	0	0	0	0	0	0	0	0	0	0	0	0	0	0	0	0	0	0	0	0	0	1	0	0	0	0	0	1	0	0	0	0	0	1	0	0	0	0	0	0	0	0	0	0	0	0	0	0	0	0	0	0	0	0	0	0	0	0	0	19	43	D3 Acetylation (Protein N-term); Deamidation (NQ); Oxidation (M)	D1:D3 Acetylation (Protein N-term):1000.00;Q13:Deamidation (NQ):30.29;M24:Oxidation (M):1000.00	69266	1.3143-1.3365
1580	MMAR_0827|MMAR_0827|CDS|989490-989747|+|conserved	TRUE	R.D(+45.03)SGSGEGQQAGSQ(+0.98)FLTVAEVASLMR.V	Y	55.55	2570.2	25	8.9	1286.11	2	98.7468																																																																																																																																																																																																																																																	06Apr2024_DDH_3740_x05L_Slot1-14_3_8547.d	6142766	1	0	0	0	0	0	0	0	0	0	0	0	0	0	0	1	0	0	0	0	0	0	0	0	0	0	0	0	0	0	0	0	0	0	0	0	0	0	0	0	0	0	0	0	0	0	0	0	0	0	0	0	0	0	0	0	0	0	0	0	0	0	0	0	0	0	0	0	0	0	0	0	0	0	0	0	0	0	0	0	0	0	0	0	0	0	0	0	0	0	0	0	0	0	0	0	0	0	0	0	0	0	0	0	0	0	0	0	0	0	0	0	0	0	0	0	0	0	0	0	0	19	43	D3 Acetylation (Protein N-term); Deamidation (NQ)	D1:D3 Acetylation (Protein N-term):1000.00;Q13:Deamidation (NQ):25.70	108923	1.3329-1.3549
1580	MMAR_0827|MMAR_0827|CDS|989490-989747|+|conserved	TRUE	R.D(+45.03)SGSGEGQQAGSQFLTVAEVASLM(+15.99)R.V	Y	82.76	2585.21	25	-1.9	1293.59	2	82.5007																		126																																																																		921				1400	1680	1840				196																																												2580																																																																		7600				26600	26300	28000				2880																											29Feb2024_DDH_3740DDA_x30_Slot1-42_2_8299.d	5004491	38	0	0	0	0	0	0	0	0	0	0	0	0	0	0	0	2	4	4	0	0	0	0	0	0	0	0	0	0	0	0	2	1	1	0	0	0	0	0	0	0	0	0	0	0	0	0	0	0	0	0	0	0	0	0	0	0	0	0	0	0	0	0	0	0	0	0	0	0	0	0	0	0	0	0	0	0	0	0	0	0	0	1	2	2	0	0	0	5	4	5	0	0	0	2	2	1	0	0	0	0	0	0	0	0	0	0	0	0	0	0	0	0	0	0	0	0	0	0	0	0	19	43	D3 Acetylation (Protein N-term); Oxidation (M)	D1:D3 Acetylation (Protein N-term):1000.00;M24:Oxidation (M):1000.00	69143	1.3312-1.3534
1580	MMAR_0827|MMAR_0827|CDS|989490-989747|+|conserved	TRUE	R.D(+45.03)SGSGEGQQAGSQFLTVAEVASLMR.V	Y	77.53	2569.22	25	-7.5	1285.59	2	99.7672													206			196	559	688			314											960	1190																																																																																																				12700			3380	7640	8160			3590											10100	24900																																																																																								29Feb2024_DDH_3740DDA_x32_Slot1-44_3_8306.d	5742844	28	0	0	0	0	0	0	0	0	0	0	0	0	3	3	0	4	2	2	1	0	2	0	0	0	0	0	0	0	0	0	1	3	3	1	0	0	0	0	0	0	0	0	0	0	0	0	0	0	0	0	0	0	0	0	0	0	0	0	0	0	0	0	0	0	0	0	0	0	0	0	0	0	0	0	0	0	0	0	0	0	0	0	0	0	0	0	0	0	0	0	0	0	0	1	0	2	0	0	0	0	0	0	0	0	0	0	0	0	0	0	0	0	0	0	0	0	0	0	0	0	19	43	D3 Acetylation (Protein N-term)	D1:D3 Acetylation (Protein N-term):1000.00	89998	1.3143-1.3365
1580	MMAR_0827|MMAR_0827|CDS|989490-989747|+|conserved	TRUE	R.DS(+45.03)GSGEGQQ(+0.98)AGSQ(+0.98)FLTVAEVASLM(+15.99)R.V	Y	21.22	2587.18	25	16.5	1294.61	2	82.0181																																																																																																																																																																																																																																																	06Apr2024_DDH_3740_x11L_Slot1-21_3_8569.d	5290131	1	0	0	0	0	0	0	0	0	0	0	0	0	0	0	0	0	0	0	0	0	0	0	0	0	0	0	0	0	0	0	0	0	1	0	0	0	0	0	0	0	0	0	0	0	0	0	0	0	0	0	0	0	0	0	0	0	0	0	0	0	0	0	0	0	0	0	0	0	0	0	0	0	0	0	0	0	0	0	0	0	0	0	0	0	0	0	0	0	0	0	0	0	0	0	0	0	0	0	0	0	0	0	0	0	0	0	0	0	0	0	0	0	0	0	0	0	0	0	0	0	19	43	D3 O-Acylation (STY); Deamidation (NQ); Deamidation (NQ); Oxidation (M)	S2:D3 O-Acylation (STY):11.10;Q9:Deamidation (NQ):10.11;Q13:Deamidation (NQ):0.00;M24:Oxidation (M):1000.00	96150	1.3118-1.3338
1580	MMAR_0827|MMAR_0827|CDS|989490-989747|+|conserved	TRUE	R.DS(+45.03)GSGEGQQAGSQFLTVAEVASLM(+15.99)R.V	Y	75.89	2585.21	25	-1.9	1293.59	2	82.5007																																																																																		743	665						510							266																																																																																																										7210	13100						8250							3980																									29Feb2024_DDH_3740DDA_x30_Slot1-42_2_8299.d	5001666	10	0	0	0	0	0	0	0	0	0	0	0	0	0	0	0	1	0	0	0	0	0	0	0	0	0	0	0	0	0	0	0	0	0	0	0	0	0	0	0	0	0	0	0	0	0	0	0	0	0	0	0	0	0	0	0	0	0	0	0	0	0	0	0	0	0	0	0	0	0	0	0	0	0	0	0	0	0	0	0	0	0	1	2	0	0	0	0	0	2	0	1	1	0	1	0	1	0	0	0	0	0	0	0	0	0	0	0	0	0	0	0	0	0	0	0	0	0	0	0	0	19	43	D3 O-Acylation (STY); Oxidation (M)	S2:D3 O-Acylation (STY):0.00;M24:Oxidation (M):1000.00	69099	1.3205-1.3427
1580	MMAR_0827|MMAR_0827|CDS|989490-989747|+|conserved	TRUE	R.DS(+45.03)GSGEGQQAGSQFLTVAEVASLMR.V	Y	65.15	2569.22	25	1.3	1285.61	2	98.7782													147			196	361	274	279																																																																																																																		3290			3380	9700	5310	4510																																																																																																						06Apr2024_DDH_3740_x07L_Slot1-16_1_8553.d	6113681	7	0	0	0	0	0	0	0	0	0	0	0	0	1	0	0	1	2	2	1	0	0	0	0	0	0	0	0	0	0	0	0	0	0	0	0	0	0	0	0	0	0	0	0	0	0	0	0	0	0	0	0	0	0	0	0	0	0	0	0	0	0	0	0	0	0	0	0	0	0	0	0	0	0	0	0	0	0	0	0	0	0	0	0	0	0	0	0	0	0	0	0	0	0	0	0	0	0	0	0	0	0	0	0	0	0	0	0	0	0	0	0	0	0	0	0	0	0	0	0	0	19	43	D3 O-Acylation (STY)	S2:D3 O-Acylation (STY):22.85	116918	1.3276-1.3496
1580	MMAR_0827|MMAR_0827|CDS|989490-989747|+|conserved	TRUE	R.DSAGK(+45.03)SVR.D	Y	47.44	863.454	8	-3	432.728	2	8.5918	1430	1550	1280	945	1320	1430	1310	1290	1290	1000	1100	963	557									461				878		643	716		1580	1640	1620	1170		1160																																					3210	2940	2940	4980	4480	4560		1000	1060		811		3110	3210	2660				905	1060	1090		1210	1070																									23900	26100	23400	20500	23500	25800	24200	25000	19700	16800	19900	20100	14500									9670				15200		16500	15100		50100	28000	48100	19000		21000																																					90000	48100	45200	133000	66800	188000		16000	17000		17400		45000	92500	164000				16500	37700	19200		21000	17900																									29Feb2024_DDH_3740DDA_x30_Slot1-42_3_8300.d	1460205	100	1	2	1	3	2	2	2	2	2	2	2	1	1	1	1	1	1	2	2	1	1	1	1	1	2	2	1	2	1	1	2	1	2	2	1	2	0	0	0	0	0	0	0	0	0	0	0	0	0	0	0	0	0	0	0	0	0	0	0	0	0	0	0	0	0	0	0	0	0	0	0	0	2	3	3	3	2	4	1	2	2	1	1	1	2	2	4	1	1	2	1	2	2	1	1	1	0	0	0	0	0	0	0	0	0	0	0	0	0	0	0	0	0	0	0	0	0	0	0	0	11	18	D3 Acetylation (K)	K5:D3 Acetylation (K):1000.00	1107	0.7564-0.7791
1580	MMAR_0827|MMAR_0827|CDS|989490-989747|+|conserved	TRUE	R.DSGS(+45.03)GEGQQAGSQFLTVAEVASLM(+15.99)R.V	Y	52.11	2585.21	25	6.6	862.746	3	82.0346																																																																																																																																																																																																																																																	06Apr2024_DDH_3740_x06L_Slot1-15_2_8549.d	5413395	1	0	0	0	0	0	0	0	0	0	0	0	0	0	0	0	0	1	0	0	0	0	0	0	0	0	0	0	0	0	0	0	0	0	0	0	0	0	0	0	0	0	0	0	0	0	0	0	0	0	0	0	0	0	0	0	0	0	0	0	0	0	0	0	0	0	0	0	0	0	0	0	0	0	0	0	0	0	0	0	0	0	0	0	0	0	0	0	0	0	0	0	0	0	0	0	0	0	0	0	0	0	0	0	0	0	0	0	0	0	0	0	0	0	0	0	0	0	0	0	0	19	43	D3 O-Acylation (STY); Oxidation (M)	S4:D3 O-Acylation (STY):0.00;M24:Oxidation (M):1000.00	74802	1.0978-1.1202
1580	MMAR_0827|MMAR_0827|CDS|989490-989747|+|conserved	TRUE	R.DSGSGEGQQ(+0.98)AGSQ(+0.98)FLTVAEVASLM(+15.99)R.V	Y	33.4	2542.15	25	16.1	1272.1	2	74.803																																																																																																																																																																																																																																																	06Apr2024_DDH_3740_x07L_Slot1-16_2_8554.d	4958934	1	0	0	0	0	0	0	0	0	0	0	0	0	0	0	0	0	0	0	0	1	0	0	0	0	0	0	0	0	0	0	0	0	0	0	0	0	0	0	0	0	0	0	0	0	0	0	0	0	0	0	0	0	0	0	0	0	0	0	0	0	0	0	0	0	0	0	0	0	0	0	0	0	0	0	0	0	0	0	0	0	0	0	0	0	0	0	0	0	0	0	0	0	0	0	0	0	0	0	0	0	0	0	0	0	0	0	0	0	0	0	0	0	0	0	0	0	0	0	0	0	19	43	Deamidation (NQ); Deamidation (NQ); Oxidation (M)	Q9:Deamidation (NQ):14.02;Q13:Deamidation (NQ):0.00;M24:Oxidation (M):1000.00	81987	1.3092-1.3312
1580	MMAR_0827|MMAR_0827|CDS|989490-989747|+|conserved	TRUE	R.DSGSGEGQQAGSQ(+0.98)FLTVAEVASLM(+15.99)R.V	Y	57.54	2541.17	25	9.9	1271.59	2	76.6979																												410				237																																																																101																																																				6200				4790																																																																2160																									29Feb2024_DDH_3740DDA_x32_Slot1-44_3_8306.d	4624125	9	0	0	0	0	0	0	0	0	0	0	0	1	0	0	0	0	0	0	0	0	0	0	0	0	1	0	1	1	0	0	1	1	1	0	0	0	0	0	0	0	0	0	0	0	0	0	0	0	0	0	0	0	0	0	0	0	0	0	0	0	0	0	0	0	0	0	0	0	0	0	0	0	1	0	0	0	0	0	0	0	0	0	0	0	0	0	0	0	0	0	0	0	0	0	0	1	0	0	0	0	0	0	0	0	0	0	0	0	0	0	0	0	0	0	0	0	0	0	0	0	19	43	Deamidation (NQ); Oxidation (M)	Q13:Deamidation (NQ):0.00;M24:Oxidation (M):1000.00	66066	1.2974-1.3196
1580	MMAR_0827|MMAR_0827|CDS|989490-989747|+|conserved	TRUE	R.DSGSGEGQQAGSQ(+0.98)FLTVAEVASLMR.V	Y	58.34	2525.17	25	6.3	842.732	3	90.808	92.8													284											724					512					162																																								240																																														6370													20200											5180					5720					4920																																								7830																																														06Apr2024_DDH_3740_x05L_Slot1-14_2_8546.d	5729526	19	2	0	0	0	0	0	0	0	0	0	0	0	0	4	0	0	0	0	0	0	1	0	0	0	1	1	0	0	1	1	1	1	0	0	1	0	0	0	0	0	0	0	0	0	0	0	0	0	0	0	0	0	0	0	0	0	0	0	0	0	0	0	0	0	0	0	0	0	0	0	0	0	0	0	3	0	0	0	0	1	0	0	0	0	0	0	0	0	0	0	1	0	0	0	0	0	0	0	0	0	0	0	0	0	0	0	0	0	0	0	0	0	0	0	0	0	0	0	0	0	19	43	Deamidation (NQ)	Q13:Deamidation (NQ):48.91	100782	1.0501-1.0726
1580	MMAR_0827|MMAR_0827|CDS|989490-989747|+|conserved	TRUE	R.DSGSGEGQQAGSQFLTVAEVASLM(+15.99)R.V	Y	79.5	2540.18	25	-0.1	1271.08	2	74.7881	741	917	1440	325	1160	1030	560	669	380	1840	2040	1850	1060	742	1070				245	1170	868	1250	1400	1240	1370	1820	484	1860	2460	3270	2330	1910	2440	2970	3010	3950																																					5310	5880	5680	5020	6010	5690	3020	3390	3080	880	2100	1650	4800	3870	4100				4990	4730	4240	626		431																									11800	16400	16800	6510	21900	30200	8090	8710	13900	21700	23700	32900	22500	12900	15100				5400	25900	8230	29300	22400	35000	31300	33400	5330	40500	56100	43800	47300	19900	16100	19000	90100	40000																																					55700	74200	88400	35000	50000	64200	41600	22400	19800	20200	21300	16500	109000	30800	70300				61000	31200	84700	11500		3370																									29Feb2024_DDH_3740DDA_x31_Slot1-43_3_8303.d	4576284	255	5	4	5	3	6	6	5	2	7	4	5	4	6	4	3	2	3	3	2	5	1	4	3	7	4	6	4	6	7	3	7	3	3	3	5	3	0	0	0	0	0	0	0	0	0	0	0	0	0	0	0	0	0	0	0	0	0	0	0	0	0	0	0	0	0	0	0	0	0	0	0	0	4	5	7	2	4	5	4	3	4	4	3	5	7	3	6	0	2	4	7	2	9	4	4	4	0	0	0	0	0	0	0	0	0	0	0	0	0	0	0	0	0	0	0	0	0	0	0	0	19	43	Oxidation (M)	M24:Oxidation (M):1000.00	90531	1.2903-1.3125
1580	MMAR_0827|MMAR_0827|CDS|989490-989747|+|conserved	TRUE	R.DSGSGEGQQAGSQFLTVAEVASLMR.V	Y	70.16	2524.19	25	-2.5	1263.09	2	90.8712	4010	4160	4390	3290	4870	5350	4940	4320	4520	7860	6290	3910	4430	4760	3550				4430	4700	4640	5370	4420	4970	7490	6990	7150	8450	9200	9860	6270	5250	5040	10200	9530	10300																																					375	568	146	3750	3440	3570	162	416	267				638	709	359				464																														104000	54200	148000	51300	106000	60700	98800	71700	105000	198000	130000	168000	88500	76600	93800				102000	129000	96100	115000	34600	86900	166000	115000	75400	168000	233000	196000	140000	81100	40500	102000	268000	352000																																					4950	9370	3430	32300	45900	29800	3870	14500	7790				13900	13600	5030				12700																														06Apr2024_DDH_3740_x01L_Slot1-10_3_8533.d	5676706	228	6	7	8	5	5	5	5	5	5	8	7	6	7	7	6	2	0	1	5	6	5	6	4	4	6	5	4	4	6	4	5	5	3	5	6	6	0	0	0	0	0	0	0	0	0	0	0	0	0	0	0	0	0	0	0	0	0	0	0	0	0	0	0	0	0	0	0	0	0	0	0	0	2	3	2	3	3	2	3	3	3	0	0	0	3	4	2	0	0	0	4	3	4	0	0	0	0	0	0	0	0	0	0	0	0	0	0	0	0	0	0	0	0	0	0	0	0	0	0	0	19	43			110998	1.2863-1.3083
1580	MMAR_0827|MMAR_0827|CDS|989490-989747|+|conserved	TRUE	R.L(+45.03)VHN(+0.98)GELPAVR.V	Y	55.75	1249.69	11	0.4	625.842	2	55.2245				636	749	531	598	629	609	737	676	831	977	4940	4790	8720	9040	9750	4110	3880	4180	948	878		436	283	461		411	412	6180	6740	6340	1190	921	911																																					1020	1240	1050		207		2510	2470	2460	5520	6990	7730	897	625	803	2010	2050	2870	2750	2940	2820	1380	1110	873																												16200	7680	15600	15000	17300	16500	9390	14800	9490	72500	74200	75900	295000	139000	259000	64400	44500	66200	8610	8280		5300	4670	4000		8690	9980	103000	110000	106000	11600	10800	9600																																					8930	8620	15800		4860		23700	23900	22100	159000	114000	105000	10100	14700	25600	29500	14600	14100	34600	30000	46300	12900	14300	7060																									29Feb2024_DDH_3740DDA_x28_Slot1-40_3_8292.d	3639822	164	0	0	0	3	1	2	2	2	2	1	2	1	3	4	3	7	5	7	3	5	4	1	1	1	1	1	1	3	2	2	5	4	4	1	1	1	0	0	0	0	0	0	0	0	0	0	0	0	0	0	0	0	0	0	0	0	0	0	0	0	0	0	0	0	0	0	0	0	0	0	0	0	1	1	2	0	1	1	2	2	2	5	5	4	1	2	2	12	6	7	3	2	2	4	5	6	0	0	0	0	0	0	0	0	0	0	0	0	0	0	0	0	0	0	0	0	0	0	0	0	52	62	D3 Acetylation (N-term); Deamidation (NQ)	L1:D3 Acetylation (N-term):1000.00;N4:Deamidation (NQ):1000.00	53259	0.9257-0.9482
1580	MMAR_0827|MMAR_0827|CDS|989490-989747|+|conserved	TRUE	R.L(+45.03)VHNGELPAVR.V	Y	61.17	1248.7	11	0.2	625.351	2	49.1652																7500	7760	8020													5470	5380																																															5870	5730		12200	12800	12200				3510	1680	3060	6470	7180	6470	1400	1290	371																																								147000	106000	98500													29200	29400																																															35200	35000		251000	258000	86600				23100	19600	18600	85300	58800	46500	16700	9760	10500																									29Feb2024_DDH_3740DDA_x28_Slot1-40_1_8290.d	3346205	74	0	0	0	0	0	0	0	0	0	0	0	0	0	0	0	3	2	2	0	0	0	0	0	0	0	0	0	0	0	0	1	1	0	0	0	0	0	0	0	0	0	0	0	0	0	0	0	0	0	0	0	0	0	0	0	0	0	0	0	0	0	0	0	0	0	0	0	0	0	0	0	0	0	0	0	0	0	0	1	1	0	3	3	1	0	0	0	11	11	13	2	1	1	4	4	6	0	0	0	0	0	0	0	0	0	0	0	1	0	0	0	2	0	0	0	0	0	0	0	0	52	62	D3 Acetylation (N-term)	L1:D3 Acetylation (N-term):1000.00	43304	0.9410-0.9635
1580	MMAR_0827|MMAR_0827|CDS|989490-989747|+|conserved	TRUE	R.LVHN(+0.98)GELPAVR.V	Y	51.24	1204.66	11	3.1	603.33	2	32.0531	2460	1920	2070	2160	2520	2760	1490	1490	1290	3270	3910	2860	1830	2660	1890				1470	1290	1880	1940	1800	3310	3640	2320	2250	3810	3100	3220	1840	2070	2930	5390	4870	4400																																					1400	1330	1380	3280	2730	2430	301	584	386				1030	923	1200				982	435	653																												22200	24600	46200	23000	33100	61600	25300	16000	28400	47800	111000	55000	31300	27000	22500				18700	16300	21200	30300	20900	64700	57100	68500	54000	61500	65900	54800	39700	27500	37500	118000	54400	82500																																					21800	34200	27300	49100	29200	40700	5940	9100	6440				15400	33200	17200				13500	15000	11700																												29Feb2024_DDH_3740DDA_x31_Slot1-43_2_8302.d	2506549	304	6	6	6	4	7	11	6	5	6	8	11	10	6	6	6	2	0	0	5	5	6	9	4	9	8	11	8	7	10	7	7	6	7	8	9	7	0	0	0	0	0	0	0	0	0	0	0	0	0	0	0	0	0	0	0	0	0	0	0	0	0	0	0	0	0	0	0	0	0	0	0	0	7	4	5	7	5	6	3	2	2	1	1	1	4	4	2	0	0	0	2	5	3	0	0	0	0	0	0	0	0	0	0	0	0	0	0	1	0	0	0	0	0	0	0	0	0	0	0	0	52	62	Deamidation (NQ)	N4:Deamidation (NQ):1000.00	21262	0.9257-0.9482
1580	MMAR_0827|MMAR_0827|CDS|989490-989747|+|conserved	TRUE	R.LVHNGELPAVR.V	Y	54.11	1203.67	11	-2.2	602.835	2	26.7571	739	792	161		627	295				1470	1100	1370	396	818	865						1030	595	695		1090	1250	913	987		1420		440	1480	1720	1620	1730																																					3820	4800	4410	7260	7550	7000	966	1910	2320	476		739	3270	3880	3690				2430	5270	6910																												14400	10900	5970		13500	12600				17300	12100	13300	7270	9920	9700						11500	4800	8520		12600	12100	11300	8730		13700		12400	18000	15600	16100	15500																																					45600	43400	42400	69100	66900	67200	16700	30400	30100	4660		9380	44600	50800	43500				28100	71700	44600																												29Feb2024_DDH_3740DDA_x31_Slot1-43_2_8302.d	2244598	162	3	5	4	3	3	5	3	4	6	2	3	4	2	5	4	0	0	0	2	1	3	2	3	3	3	3	3	3	2	2	2	5	5	4	3	2	0	0	0	0	0	0	0	0	0	0	0	0	0	0	0	0	0	0	0	0	0	0	0	0	0	0	0	0	0	0	0	0	0	0	0	0	3	3	3	3	3	3	2	5	3	2	1	2	3	3	5	0	0	0	4	5	2	0	0	0	0	0	0	0	0	0	0	0	0	0	0	0	0	0	0	0	0	0	0	0	0	0	0	0	52	62			15163	0.8950-0.9175
1580	MMAR_0827|MMAR_0827|CDS|989490-989747|+|conserved	TRUE	MT(+45.03)ST(+45.03)NGPS(+45.03)AR.D	Y	12.15	1155.55	10	-0.8	578.781	2	36.4615																															171																																																																																																																								6740																																																																																										06Apr2024_DDH_3740_x11L_Slot1-21_1_8567.d	3057415	2	0	0	0	0	0	0	0	0	0	0	0	0	0	0	0	0	0	0	0	0	0	0	0	0	0	0	0	0	0	0	2	0	0	0	0	0	0	0	0	0	0	0	0	0	0	0	0	0	0	0	0	0	0	0	0	0	0	0	0	0	0	0	0	0	0	0	0	0	0	0	0	0	0	0	0	0	0	0	0	0	0	0	0	0	0	0	0	0	0	0	0	0	0	0	0	0	0	0	0	0	0	0	0	0	0	0	0	0	0	0	0	0	0	0	0	0	0	0	0	0	1	10	D3 O-Acylation (STY); D3 O-Acylation (STY); D3 O-Acylation (STY)	T2:D3 O-Acylation (STY):40.00;T4:D3 O-Acylation (STY):17.01;S8:D3 O-Acylation (STY):10.19	24271	0.9334-0.9561
1580	MMAR_0827|MMAR_0827|CDS|989490-989747|+|conserved	TRUE	MTST(+45.03)NGPS(+45.03)AR.D	Y	14.76	1110.52	10	6.3	556.27	2	21.0211	2030										2530																	2560	2600																																																																																												30000										28600																	25900	30200																																																																																												06Apr2024_DDH_3740_x04L_Slot1-13_2_8543.d	2176370	7	1	0	0	0	1	0	0	0	0	0	1	0	0	0	0	0	0	0	0	0	0	0	0	0	0	0	0	1	1	0	1	0	0	0	0	0	0	0	0	0	0	0	0	0	0	0	0	0	0	0	0	0	0	0	0	0	0	0	0	0	0	0	0	0	0	0	0	0	0	0	0	0	0	0	0	0	0	0	0	0	0	0	0	0	0	0	0	0	0	0	0	0	0	0	1	0	0	0	0	0	0	0	0	0	0	0	0	0	0	0	0	0	0	0	0	0	0	0	0	0	1	10	D3 O-Acylation (STY); D3 O-Acylation (STY)	T4:D3 O-Acylation (STY):33.98;S8:D3 O-Acylation (STY):17.91	11825	0.8631-0.8860
1580	MMAR_0827|MMAR_0827|CDS|989490-989747|+|conserved	TRUE	MTSTNGPSAR.D	Y	13.04	1020.47	10	-13.6	511.227	2	42.4797																																																																																						258																																																																																																																								3140																																			29Feb2024_DDH_3740DDA_x29_Slot1-41_2_8294.d	2803571	1	0	0	0	0	0	0	0	0	0	0	0	0	0	0	0	0	0	0	0	0	0	0	0	0	0	0	0	0	0	0	0	0	0	0	0	0	0	0	0	0	0	0	0	0	0	0	0	0	0	0	0	0	0	0	0	0	0	0	0	0	0	0	0	0	0	0	0	0	0	0	0	0	0	0	0	0	0	0	0	0	0	0	0	0	0	1	0	0	0	0	0	0	0	0	0	0	0	0	0	0	0	0	0	0	0	0	0	0	0	0	0	0	0	0	0	0	0	0	0	0	1	10			42965	0.8380-0.8606
1580	MMAR_0827|MMAR_0827|CDS|989490-989747|+|conserved	TRUE	T.N(+45.03)GPSARDS(+45.03)AGK.S	Y	19.68	1148.57	11	-13.1	575.277	2	27.9284																																																																																																																																																																																																																																																	29Feb2024_DDH_3740DDA_x30_Slot1-42_2_8299.d	2354686	1	0	0	0	0	0	0	0	0	0	0	0	0	0	0	0	0	0	0	0	0	0	0	0	0	0	0	0	0	0	0	0	0	0	0	0	0	0	0	0	0	0	0	0	0	0	0	0	0	0	0	0	0	0	0	0	0	0	0	0	0	0	0	0	0	0	0	0	0	0	0	0	0	0	0	0	0	0	0	0	0	0	0	0	0	0	0	0	0	1	0	0	0	0	0	0	0	0	0	0	0	0	0	0	0	0	0	0	0	0	0	0	0	0	0	0	0	0	0	0	0	5	15	D3 Acetylation (Protein N-term); D3 O-Acylation (STY)	N1:D3 Acetylation (Protein N-term):1000.00;S8:D3 O-Acylation (STY):76.73	10303	0.8597-0.8823
1580	MMAR_0827|MMAR_0827|CDS|989490-989747|+|conserved	TRUE	T.NGPS(+45.03)ARDS(+45.03)AGK.S	Y	20.46	1148.57	11	-5.1	575.282	2	28.9335																																																																																															149																																																																																																																								5050																										29Feb2024_DDH_3740DDA_x32_Slot1-44_2_8305.d	2295729	1	0	0	0	0	0	0	0	0	0	0	0	0	0	0	0	0	0	0	0	0	0	0	0	0	0	0	0	0	0	0	0	0	0	0	0	0	0	0	0	0	0	0	0	0	0	0	0	0	0	0	0	0	0	0	0	0	0	0	0	0	0	0	0	0	0	0	0	0	0	0	0	0	0	0	0	0	0	0	0	0	0	0	0	0	0	0	0	0	0	0	0	0	0	0	1	0	0	0	0	0	0	0	0	0	0	0	0	0	0	0	0	0	0	0	0	0	0	0	0	0	5	15	D3 O-Acylation (STY); D3 O-Acylation (STY)	S4:D3 O-Acylation (STY):1000.00;S8:D3 O-Acylation (STY):1000.00	13455	0.8479-0.8706
1580	MMAR_0827|MMAR_0827|CDS|989490-989747|+|conserved	TRUE	D.S(+42.01)(+45.03)GS(+45.03)GEGQQAGS(+45.03)QFLTVAEVASLMR.V	Y	18.36	2586.26	24	-2.1	1294.13	2	98.7359																																																																																																																																																																																																																																																	06Apr2024_DDH_3740_x11L_Slot1-21_3_8569.d	6111196	4	0	0	0	0	0	0	0	0	0	0	0	0	0	0	0	1	0	0	0	0	0	0	0	0	0	0	0	0	0	0	1	1	1	0	0	0	0	0	0	0	0	0	0	0	0	0	0	0	0	0	0	0	0	0	0	0	0	0	0	0	0	0	0	0	0	0	0	0	0	0	0	0	0	0	0	0	0	0	0	0	0	0	0	0	0	0	0	0	0	0	0	0	0	0	0	0	0	0	0	0	0	0	0	0	0	0	0	0	0	0	0	0	0	0	0	0	0	0	0	0	20	43	Acetylation (Protein N-term); D3 O-Acylation (STY); D3 O-Acylation (STY); D3 O-Acylation (STY)	S1:Acetylation (Protein N-term):25.66;S1:D3 O-Acylation (STY):25.66;S3:D3 O-Acylation (STY):27.62;S11:D3 O-Acylation (STY):42.68	122776	1.3127-1.3347
1580	MMAR_0827|MMAR_0827|CDS|989490-989747|+|conserved	TRUE	M.T(+42.01)STN(+0.98)GPSAR.D	Y	20.02	932.42	9	5.5	467.218	2	10.6871																																																																																																																																																																																																																																																	06Apr2024_DDH_3740_x09L_Slot1-19_2_8560.d	1723179	1	0	0	0	0	0	0	0	0	0	0	0	0	0	0	0	0	0	0	0	0	0	0	0	0	0	1	0	0	0	0	0	0	0	0	0	0	0	0	0	0	0	0	0	0	0	0	0	0	0	0	0	0	0	0	0	0	0	0	0	0	0	0	0	0	0	0	0	0	0	0	0	0	0	0	0	0	0	0	0	0	0	0	0	0	0	0	0	0	0	0	0	0	0	0	0	0	0	0	0	0	0	0	0	0	0	0	0	0	0	0	0	0	0	0	0	0	0	0	0	0	2	10	Acetylation (Protein N-term); Deamidation (NQ)	T1:Acetylation (Protein N-term):1000.00;N4:Deamidation (NQ):1000.00	3594	0.7924-0.8154
1580	MMAR_0827|MMAR_0827|CDS|989490-989747|+|conserved	TRUE	M.T(+42.01)STNGPSAR.D	Y	26.03	931.436	9	-11.8	466.714	2	10.3804																																																																																																																																																																																																																																																	29Feb2024_DDH_3740DDA_x32_Slot1-44_3_8306.d	1407719	1	0	0	0	0	0	0	0	0	0	0	0	0	0	0	0	0	0	0	0	0	0	0	0	0	0	0	0	0	0	0	0	0	0	0	0	0	0	0	0	0	0	0	0	0	0	0	0	0	0	0	0	0	0	0	0	0	0	0	0	0	0	0	0	0	0	0	0	0	0	0	0	0	0	0	0	0	0	0	0	0	0	0	0	0	0	0	0	0	0	0	0	0	0	0	0	1	0	0	0	0	0	0	0	0	0	0	0	0	0	0	0	0	0	0	0	0	0	0	0	0	2	10	Acetylation (Protein N-term)	T1:Acetylation (Protein N-term):1000.00	2387	0.7763-0.7990
1580	MMAR_0827|MMAR_0827|CDS|989490-989747|+|conserved	TRUE	M.T(+45.03)STN(+0.98)GPSAR.D	Y	33.34	935.439	9	-6.1	468.722	2	10.6043																																																																									296	263	411																			184																																																																																																			9580	8240	10400																			5020																											06Apr2024_DDH_3740_x06L_Slot1-15_1_8548.d	1906658	48	0	1	1	0	1	0	0	1	1	0	0	0	1	1	1	2	1	1	0	1	1	0	0	0	0	0	0	1	0	0	3	0	1	0	0	1	0	0	0	0	0	0	0	0	0	0	0	0	0	0	0	0	0	0	0	0	0	0	0	0	0	0	0	0	0	0	0	0	0	0	0	0	2	1	1	1	1	3	1	0	0	3	1	1	0	0	0	2	1	1	2	0	1	1	3	2	0	0	0	0	0	0	0	0	0	0	0	0	0	0	0	0	0	0	0	0	0	0	0	0	2	10	D3 O-Acylation (STY); Deamidation (NQ)	T1:D3 O-Acylation (STY):12.28;N4:Deamidation (NQ):1000.00	1673	0.7823-0.8053
1580	MMAR_0827|MMAR_0827|CDS|989490-989747|+|conserved	TRUE	M.T(+45.03)STNGPSAR.D	Y	27.53	934.455	9	-8.4	468.225	2	10.3318																																																																																																																																																																																																																																																	29Feb2024_DDH_3740DDA_x30_Slot1-42_3_8300.d	1545173	8	0	0	0	0	0	0	0	0	0	0	0	0	0	0	0	0	0	0	0	0	0	0	0	0	0	0	0	0	0	0	0	0	0	0	0	0	0	0	0	0	0	0	0	0	0	0	0	0	0	0	0	0	0	0	0	0	0	0	0	0	0	0	0	0	0	0	0	0	0	0	0	0	1	0	0	0	0	0	0	0	1	0	0	0	0	0	0	0	0	3	0	1	1	0	1	0	0	0	0	0	0	0	0	0	0	0	0	0	0	0	0	0	0	0	0	0	0	0	0	0	2	10	D3 O-Acylation (STY)	T1:D3 O-Acylation (STY):14.02	1718	0.7664-0.7890
1580	MMAR_0827|MMAR_0827|CDS|989490-989747|+|conserved	TRUE	M.TS(+45.03)TN(+0.98)GPSAR.D	Y	24.58	935.439	9	0.8	468.725	2	10.6673																																																																																																																																																																																																																																																	06Apr2024_DDH_3740_x02L_Slot1-11_1_8534.d	1791270	1	0	0	0	1	0	0	0	0	0	0	0	0	0	0	0	0	0	0	0	0	0	0	0	0	0	0	0	0	0	0	0	0	0	0	0	0	0	0	0	0	0	0	0	0	0	0	0	0	0	0	0	0	0	0	0	0	0	0	0	0	0	0	0	0	0	0	0	0	0	0	0	0	0	0	0	0	0	0	0	0	0	0	0	0	0	0	0	0	0	0	0	0	0	0	0	0	0	0	0	0	0	0	0	0	0	0	0	0	0	0	0	0	0	0	0	0	0	0	0	0	2	10	D3 O-Acylation (STY); Deamidation (NQ)	S2:D3 O-Acylation (STY):0.00;N4:Deamidation (NQ):1000.00	3087	0.7796-0.8026
1580	MMAR_0827|MMAR_0827|CDS|989490-989747|+|conserved	TRUE	M.TSTN(+0.98)GPSAR.D	Y	38.64	890.409	9	-5.1	446.204	2	4.0469																														129																																															306																																																																									4950																																															10100																																												29Feb2024_DDH_3740DDA_x32_Slot1-44_3_8306.d	1096907	97	2	2	1	1	1	1	2	1	3	3	3	2	3	1	2	1	0	0	2	2	1	1	3	3	2	2	1	2	3	3	2	1	1	3	2	2	0	0	0	0	0	0	0	0	0	0	0	0	0	0	0	0	0	0	0	0	0	0	0	0	0	0	0	0	0	0	0	0	0	0	0	0	3	3	1	2	1	2	2	0	1	2	0	1	1	3	2	2	1	0	1	1	0	1	1	1	0	0	0	0	0	0	0	0	0	0	0	0	0	0	0	0	0	0	0	0	0	0	0	0	2	10	Deamidation (NQ)	N4:Deamidation (NQ):1000.00	266	0.7200-0.7427
1580	MMAR_0827|MMAR_0827|CDS|989490-989747|+|conserved	TRUE	R.V(+45.03)HAK(+45.03)AVHDM(+15.99)LQ(+0.98)TSYFAG.X	Y	16.19	1980.95	17	-17.1	991.454	2	58.6573																																																																																																																																																																																																																																																	29Feb2024_DDH_3740DDA_x30_Slot1-42_1_8298.d	3904239	1	0	0	0	0	0	0	0	0	0	0	0	0	0	0	0	0	0	0	0	0	0	0	0	0	0	0	0	0	0	0	0	0	0	0	0	0	0	0	0	0	0	0	0	0	0	0	0	0	0	0	0	0	0	0	0	0	0	0	0	0	0	0	0	0	0	0	0	0	0	0	0	0	0	0	0	0	0	0	0	0	0	0	0	0	0	0	0	1	0	0	0	0	0	0	0	0	0	0	0	0	0	0	0	0	0	0	0	0	0	0	0	0	0	0	0	0	0	0	0	0	69	85	D3 Acetylation (K); D3 Acetylation (N-term); Deamidation (NQ); Oxidation (M)	V1:D3 Acetylation (N-term):1000.00;K4:D3 Acetylation (K):1000.00;M9:Oxidation (M):1000.00;Q11:Deamidation (NQ):1000.00	37722	1.1574-1.1798
1580	MMAR_0827|MMAR_0827|CDS|989490-989747|+|conserved	TRUE	R.V(+45.03)HAK(+45.03)AVHDM(+15.99)LQTSYFAG.X	Y	53.93	1979.97	17	4.2	990.983	2	54.6121																970	1230	1110														599	469																																										167				1070	398	875	4680	4190	3820		289		124			1740	1820	1990																																											9710	27600	20300														9520	4390																																										5440				23300	8660	21100	82900	50700	145000		6550		2310			10900	34800	11300																												29Feb2024_DDH_3740DDA_x28_Slot1-40_1_8290.d	3612051	78	0	0	0	0	0	0	0	0	0	0	0	0	1	0	0	2	3	3	0	0	0	0	0	0	0	0	0	0	0	0	1	2	1	0	0	0	0	0	0	0	0	0	0	0	0	0	0	0	0	0	0	0	0	0	0	0	0	0	0	0	0	0	0	0	0	0	0	0	0	0	0	0	4	4	2	0	0	0	2	2	2	5	2	8	3	2	3	4	3	4	2	3	3	3	2	2	0	0	0	0	0	0	0	0	0	0	0	0	0	0	0	0	0	0	0	0	0	0	0	0	69	85	D3 Acetylation (K); D3 Acetylation (N-term); Oxidation (M)	V1:D3 Acetylation (N-term):1000.00;K4:D3 Acetylation (K):1000.00;M9:Oxidation (M):1000.00	52371	1.1824-1.2048
1580	MMAR_0827|MMAR_0827|CDS|989490-989747|+|conserved	TRUE	R.V(+45.03)HAK(+45.03)AVHDMLQ(+0.98)TSYFAG.X	Y	38.24	1964.96	17	1.8	983.483	2	67.1482																																																																																																																																																																																																																																																	06Apr2024_DDH_3740_x06L_Slot1-15_3_8550.d	4676933	1	0	0	0	0	0	0	0	0	0	0	0	0	0	0	0	0	0	1	0	0	0	0	0	0	0	0	0	0	0	0	0	0	0	0	0	0	0	0	0	0	0	0	0	0	0	0	0	0	0	0	0	0	0	0	0	0	0	0	0	0	0	0	0	0	0	0	0	0	0	0	0	0	0	0	0	0	0	0	0	0	0	0	0	0	0	0	0	0	0	0	0	0	0	0	0	0	0	0	0	0	0	0	0	0	0	0	0	0	0	0	0	0	0	0	0	0	0	0	0	0	69	85	D3 Acetylation (K); D3 Acetylation (N-term); Deamidation (NQ)	V1:D3 Acetylation (N-term):1000.00;K4:D3 Acetylation (K):1000.00;Q11:Deamidation (NQ):1000.00	55838	1.1639-1.1862
1580	MMAR_0827|MMAR_0827|CDS|989490-989747|+|conserved	TRUE	R.V(+45.03)HAK(+45.03)AVHDMLQTSYFAG.X	Y	55.08	1963.97	17	-1.8	982.988	2	67.1893													574	669	573	631	671	652	680	611	499										1810	1570	1470																																																114		217	145							150	141																																									20000	7990	7240	9840	28300	8240	16800	17400	8670										39000	29100	37000																																																2890		3670	2980							7460	4000																													06Apr2024_DDH_3740_x06L_Slot1-15_1_8548.d	4646905	52	0	0	0	1	1	0	0	1	0	0	2	1	3	2	2	1	3	1	2	3	1	0	0	0	0	0	0	0	0	0	4	4	2	1	0	0	0	0	0	0	0	0	0	0	0	0	0	0	0	0	0	0	0	0	0	0	0	0	0	0	0	0	0	0	0	0	0	0	0	0	0	0	2	2	0	0	0	0	1	1	1	0	2	1	0	0	1	0	0	0	3	1	2	0	0	0	0	0	0	0	0	0	0	0	0	0	0	0	0	0	0	0	0	0	0	0	0	0	0	0	69	85	D3 Acetylation (K); D3 Acetylation (N-term)	V1:D3 Acetylation (N-term):1000.00;K4:D3 Acetylation (K):1000.00	54547	1.1612-1.1835
1580	MMAR_0827|MMAR_0827|CDS|989490-989747|+|conserved	TRUE	R.V(+45.03)HAKAVHDM(+15.99)LQTSYFAG.X	Y	43.49	1934.94	17	-1.2	645.978	3	42.0581																																																																																							4200				2770																																																																																																																				22000				21400																														29Feb2024_DDH_3740DDA_x29_Slot1-41_3_8295.d	2737873	8	0	0	0	0	0	0	0	1	0	0	0	0	0	1	0	0	0	0	0	1	0	0	0	0	0	0	0	0	0	0	0	0	0	0	0	0	0	0	0	0	0	0	0	0	0	0	0	0	0	0	0	0	0	0	0	0	0	0	0	0	0	0	0	0	0	0	0	0	0	0	0	0	1	0	0	0	0	0	0	0	0	0	0	0	0	0	1	0	0	0	2	1	0	0	0	0	0	0	0	0	0	0	0	0	0	0	0	0	0	0	0	0	0	0	0	0	0	0	0	0	69	85	D3 Acetylation (N-term); Oxidation (M)	V1:D3 Acetylation (N-term):1000.00;M9:Oxidation (M):1000.00	42157	0.8371-0.8597
1580	MMAR_0827|MMAR_0827|CDS|989490-989747|+|conserved	TRUE	R.V(+45.03)HAKAVHDMLQTSYFAG.X	Y	41.09	1918.94	17	-1.5	640.651	3	52.3404				6180								4800									2550				4610																																																	1730		6160																																																50500								42400									27200				51800																																																	16200		55600																																													06Apr2024_DDH_3740_x04L_Slot1-13_3_8544.d	3722819	10	0	0	0	1	0	0	0	0	0	0	0	1	0	0	0	0	0	0	0	0	1	1	0	0	1	0	0	0	0	0	0	0	0	1	0	0	0	0	0	0	0	0	0	0	0	0	0	0	0	0	0	0	0	0	0	0	0	0	0	0	0	0	0	0	0	0	0	0	0	0	0	0	0	1	0	1	0	0	0	0	0	0	0	0	0	0	1	0	0	0	0	1	0	0	0	0	0	0	0	0	0	0	0	0	0	0	0	0	0	0	0	0	0	0	0	0	0	0	0	0	69	85	D3 Acetylation (N-term)	V1:D3 Acetylation (N-term):1000.00	51899	0.8448-0.8677
1580	MMAR_0827|MMAR_0827|CDS|989490-989747|+|conserved	TRUE	R.V(+45.03)S(+45.03)KM(+15.99)TVYR.L	Y	12.64	1088.58	8	-0.7	545.295	2	39.3955																																	314																																																																																																																								6660																																																																																								06Apr2024_DDH_3740_x11L_Slot1-21_3_8569.d	3194768	1	0	0	0	0	0	0	0	0	0	0	0	0	0	0	0	0	0	0	0	0	0	0	0	0	0	0	0	0	0	0	0	0	1	0	0	0	0	0	0	0	0	0	0	0	0	0	0	0	0	0	0	0	0	0	0	0	0	0	0	0	0	0	0	0	0	0	0	0	0	0	0	0	0	0	0	0	0	0	0	0	0	0	0	0	0	0	0	0	0	0	0	0	0	0	0	0	0	0	0	0	0	0	0	0	0	0	0	0	0	0	0	0	0	0	0	0	0	0	0	0	44	51	D3 Acetylation (N-term); D3 O-Acylation (STY); Oxidation (M)	V1:D3 Acetylation (N-term):1000.00;S2:D3 O-Acylation (STY):22.45;M4:Oxidation (M):1000.00	27209	0.8512-0.8741
1580	MMAR_0827|MMAR_0827|CDS|989490-989747|+|conserved	TRUE	R.V(+45.03)SK(+45.03)M(+15.99)TVYR.L	Y	40.63	1088.58	8	2.2	545.292	2	39.9312																2690	1060															552																																															326			6200	3170	4520				13900	12500	11700	1270	958		2240	3340	3200																																								61300	17800															12400																																															7080			58900	83600	34800				130000	125000	114000	12800	12400		26500	38900	23800																									29Feb2024_DDH_3740DDA_x30_Slot1-42_3_8300.d	2981386	36	0	0	0	0	0	0	0	0	0	0	0	0	0	0	1	5	3	1	0	0	0	0	0	0	0	0	0	0	0	0	0	1	1	0	0	0	0	0	0	0	0	0	0	0	0	0	0	0	0	0	0	0	0	0	0	0	0	0	0	0	0	0	0	0	0	0	0	0	0	0	0	0	0	0	0	0	0	0	1	0	0	2	2	2	0	0	0	3	3	3	1	1	0	1	2	1	0	0	0	0	0	0	0	0	0	0	0	0	0	0	0	1	1	0	0	0	0	0	0	0	44	51	D3 Acetylation (K); D3 Acetylation (N-term); Oxidation (M)	V1:D3 Acetylation (N-term):1000.00;K3:D3 Acetylation (K):1000.00;M4:Oxidation (M):1000.00	18694	0.8488-0.8715
1580	MMAR_0827|MMAR_0827|CDS|989490-989747|+|conserved	TRUE	R.V(+45.03)SK(+45.03)MTVYR.L	Y	41.54	1072.59	8	-4.1	537.295	2	53.1458								137					1080	1620	1380	3870	3700	3950	831	1290	477										1710	2790	2400																																								429	443	477				564	1130	349	1400	1840	1470							678	754	691	2230	1970	1600																																2190					16000	33200	14900	37200	35600	59000	8190	23100	7710										15200	53900	34400																																								5040	6150	17900				6640	16600	6090	9820	29700	23200							7520	8100	14300	18400	19100	12500																									06Apr2024_DDH_3740_x06L_Slot1-15_2_8549.d	3998398	67	0	0	0	1	0	1	0	1	1	0	0	0	2	4	2	2	2	3	2	3	3	0	0	0	0	0	0	0	0	0	2	4	3	0	0	0	0	0	0	0	0	0	0	0	0	0	0	0	0	0	0	0	0	0	0	0	0	0	0	0	0	0	0	0	0	0	0	0	0	0	0	0	1	1	4	0	0	0	1	3	1	2	5	2	0	0	0	0	0	0	1	1	2	2	2	3	0	0	0	0	0	0	0	0	0	0	0	0	0	0	0	0	0	0	0	0	0	0	0	0	44	51	D3 Acetylation (K); D3 Acetylation (N-term)	V1:D3 Acetylation (N-term):1000.00;K3:D3 Acetylation (K):1000.00	35473	0.8384-0.8613
1580	MMAR_0827|MMAR_0827|CDS|989490-989747|+|conserved	TRUE	R.VHAK(+45.03)AVHDM(+15.99)LQ(+0.98)TSYFAG.X	Y	31.33	1935.92	17	5	968.964	2	42.0411																																																																																																																																																																																																																																																	29Feb2024_DDH_3740DDA_x25_Slot1-37_3_8281.d	2755433	1	0	0	0	0	0	0	0	0	0	0	0	0	0	0	0	0	0	0	0	0	0	0	0	0	0	0	0	0	0	0	0	0	0	0	0	0	0	0	0	0	0	0	0	0	0	0	0	0	0	0	0	0	0	0	0	0	0	0	0	0	0	0	0	0	0	0	0	0	0	0	0	0	0	0	1	0	0	0	0	0	0	0	0	0	0	0	0	0	0	0	0	0	0	0	0	0	0	0	0	0	0	0	0	0	0	0	0	0	0	0	0	0	0	0	0	0	0	0	0	0	69	85	D3 Acetylation (K); Deamidation (NQ); Oxidation (M)	K4:D3 Acetylation (K):1000.00;M9:Oxidation (M):1000.00;Q11:Deamidation (NQ):1000.00	39323	1.1315-1.1538
1580	MMAR_0827|MMAR_0827|CDS|989490-989747|+|conserved	TRUE	R.VHAK(+45.03)AVHDM(+15.99)LQTSYFAG.X	Y	53.5	1934.94	17	-8.8	968.459	2	42.0131	1750	2010	1770	1680	2030	1970				666	1340		215		123				240					458	1150	174	321	353	270	368	1910	1840	1970		1240	1210																																					6110	6220	5590	6770	6880	7130	3740		3830	1090		189	4650	4680	235					3010	3110																												10400	11800	9220	10400	11500	24500				18900	9210		4210		4420				4730					6710	8670	6940	5110	5300	6010	7250	10300	12200	10400		10000	6710																																					28600	66700	31400	79100	40900	37300	42500		21700	12100		6120	25000	59300	11700					13400	31400																												29Feb2024_DDH_3740DDA_x25_Slot1-37_2_8280.d	2721031	89	1	1	1	1	1	2	1	0	0	2	1	1	2	1	1	0	0	0	1	0	2	2	1	1	1	2	1	1	1	1	3	2	1	2	2	2	0	0	0	0	0	0	0	0	0	0	0	0	0	0	0	0	0	0	0	0	0	0	0	0	0	0	0	0	0	0	0	0	0	0	0	0	2	4	4	5	3	2	3	2	2	2	1	1	2	4	3	0	0	0	1	3	3	0	0	0	0	0	0	0	0	0	0	0	0	0	0	0	0	0	0	0	0	0	0	0	0	0	0	0	69	85	D3 Acetylation (K); Oxidation (M)	K4:D3 Acetylation (K):1000.00;M9:Oxidation (M):1000.00	40147	1.1404-1.1628
1580	MMAR_0827|MMAR_0827|CDS|989490-989747|+|conserved	TRUE	R.VHAK(+45.03)AVHDMLQ(+0.98)TSYFAG.X	Y	38.11	1919.93	17	14.5	960.973	2	52.3007																																																																																																																																																																																																																																																	29Feb2024_DDH_3740DDA_x29_Slot1-41_3_8295.d	3251071	1	0	0	0	0	0	0	0	0	0	0	0	0	0	0	0	0	0	0	0	0	0	0	0	0	0	0	0	0	0	0	0	0	0	0	0	0	0	0	0	0	0	0	0	0	0	0	0	0	0	0	0	0	0	0	0	0	0	0	0	0	0	0	0	0	0	0	0	0	0	0	0	0	0	0	0	0	0	0	0	0	0	0	0	0	0	0	1	0	0	0	0	0	0	0	0	0	0	0	0	0	0	0	0	0	0	0	0	0	0	0	0	0	0	0	0	0	0	0	0	0	69	85	D3 Acetylation (K); Deamidation (NQ)	K4:D3 Acetylation (K):1000.00;Q11:Deamidation (NQ):1000.00	62191	1.1413-1.1637
1580	MMAR_0827|MMAR_0827|CDS|989490-989747|+|conserved	TRUE	R.VHAK(+45.03)AVHDMLQTSYFAG.X	Y	52.73	1918.94	17	-6.4	960.463	2	52.3996	6470	6160	6910	6910	6200	7060	2050	2230	1890	5170	6200	5510	2360	2330	2770				2780	2340	2700	2860	2630	2650	426	4810	4300	4560	4730	4560	5260	2130	4720	5410	4130	5130																																						141	1650	7220	6670	6980	958		956				1270	1460	1420						173																												115000	72400	193000	122000	108000	134000	38000	24400	19000	62800	117000	51000	22500	24800	25500				36900	24700	33800	55700	27900	35000	15300	112000	89700	63100	56400	105000	98800	92600	47700	99500	86800	80500																																						4210	20200	81500	113000	141000	11000		31100				15500	18600	31100						5260																												29Feb2024_DDH_3740DDA_x25_Slot1-37_3_8281.d	3266337	159	4	4	6	4	5	4	6	3	2	3	4	3	2	2	4	0	0	0	4	2	4	3	3	4	3	6	3	4	3	5	4	3	2	3	3	5	0	0	0	0	0	0	0	0	0	0	0	0	0	0	0	0	0	0	0	0	0	0	0	0	0	0	0	0	0	0	0	0	0	0	0	0	4	1	3	4	4	4	2	2	3	0	0	0	4	2	4	0	0	0	1	0	1	0	0	0	0	0	0	0	0	0	0	0	0	0	0	0	0	0	0	0	0	0	0	0	0	0	0	0	69	85	D3 Acetylation (K)	K4:D3 Acetylation (K):1000.00	57990	1.1440-1.1663
1580	MMAR_0827|MMAR_0827|CDS|989490-989747|+|conserved	TRUE	R.VSK(+45.03)M(+15.99)TVYR.L	Y	46.91	1043.55	8	-16.3	522.768	2	20.4639	2550	2160	1250	1210	1260	3210	1780	1940	2220	2930	1620	2780	2980	3040	3230	1980	2030	2190	2900	2930	3030	2290	2500	2400	2500	2630	2480	2660	1270	2730	3600	3810	3940	3000	1500	3180																																					7790	7290	4360	8030	7350	7430	4710	4510	4810	3980	3700	3090	7260	6850	6840	190	172		6610	6060	5790	1940		2250																									31700	32900	14100	14400	17600	19000	10800	12200	12700	33000	18000	16300	17900	17100	16600	11200	10900	11500	16500	17000	15100	14900	13400	28500	14600	14600	13700	49200	15700	28200	64000	42600	23800	18400	13700	17100																																					73200	72600	75600	129000	35200	146000	47100	23400	28100	21800	25600	19000	43900	35700	40900	6400	2940		108000	28800	65600	11600		15700																									29Feb2024_DDH_3740DDA_x32_Slot1-44_2_8305.d	1886577	87	2	2	1	2	1	1	1	1	1	2	1	1	1	1	1	1	1	1	1	1	1	1	1	2	1	1	1	3	1	2	3	2	1	1	1	1	0	0	0	0	0	0	0	0	0	0	0	0	0	0	0	0	0	0	0	0	0	0	0	0	0	0	0	0	0	0	0	0	0	0	0	0	2	2	2	3	2	3	2	2	1	1	1	1	2	1	2	1	1	1	3	1	3	1	1	1	0	0	0	0	0	0	0	0	0	0	0	0	0	0	0	0	0	0	0	0	0	0	0	0	44	51	D3 Acetylation (K); Oxidation (M)	K3:D3 Acetylation (K):1000.00;M4:Oxidation (M):1000.00	7548	0.8099-0.8325
1580	MMAR_0827|MMAR_0827|CDS|989490-989747|+|conserved	TRUE	R.VSK(+45.03)MTVYR.L	Y	43.34	1027.56	8	-3.6	514.781	2	29.3153	9980	10200	10800	9880	10200	10900	9470	9890	9870	9300	8330	8940	7490	8400	8310	2370	2670	1700	7220	7250	7300	5910	6000	6150	8460	8700	8560	9650	9020	9920	8550	8940	9720	9130	9310	8950																																					3480			9330	9830	10300	4060	4460	3230			1340	3180	3420	2940				5150	4640	4510		2110	1950																									259000	88200	167000	163000	91600	295000	81300	156000	79800	156000	75800	251000	68300	75000	156000	31700	29700	31400	128000	130000	132000	56700	163000	110000	153000	217000	232000	167000	243000	82400	187000	173000	83500	164000	177000	162000																																					63100			161000	168000	87500	35800	40900	37900			17700	33700	35000	35100				41700	37000	42000		20300	18800																									06Apr2024_DDH_3740_x06L_Slot1-15_3_8550.d	2833023	94	3	1	2	3	1	3	1	2	2	2	2	3	1	1	2	1	1	1	2	2	2	2	3	3	3	3	3	2	3	2	2	2	1	2	3	3	0	0	0	0	0	0	0	0	0	0	0	0	0	0	0	0	0	0	0	0	0	0	0	0	0	0	0	0	0	0	0	0	0	0	0	0	2	0	0	2	2	1	1	1	1	0	0	1	1	1	1	0	0	0	1	1	1	0	1	1	0	0	0	0	0	0	0	0	0	0	0	0	0	0	0	0	0	0	0	0	0	0	0	0	44	51	D3 Acetylation (K)	K3:D3 Acetylation (K):1000.00	12162	0.8320-0.8549
1586	MMAR_0335|MMAR_0335|CDS|386670-387767|+|flavodoxin	TRUE	R.A(+45.03)ELAALPGVR.V	Y	42.48	1040.61	10	-2.9	521.302	2	66.8031																																																																																		455		522										122																																																																																																												5160		6420										2570																											29Feb2024_DDH_3740DDA_x28_Slot1-40_2_8291.d	4188583	20	0	0	0	0	0	0	0	0	0	0	0	0	0	0	0	0	1	1	0	0	0	0	0	0	0	0	0	0	0	0	0	0	0	0	0	0	0	0	0	0	0	0	0	0	0	0	0	0	0	0	0	0	0	0	0	0	0	0	0	0	0	0	0	0	0	0	0	0	0	0	0	0	0	0	0	0	0	0	1	1	0	1	1	1	0	0	1	1	2	1	0	0	0	2	1	1	0	0	0	0	0	0	0	0	0	0	0	0	2	1	1	0	0	0	0	0	0	0	0	0	205	214	D3 Acetylation (N-term)	A1:D3 Acetylation (N-term):1000.00	73630	0.8633-0.8859
1586	MMAR_0335|MMAR_0335|CDS|386670-387767|+|flavodoxin	TRUE	R.AELAALPGVR.V	Y	40.46	995.576	10	-12.5	498.783	2	44.5459		233																																																																									17500	153										17400																																				4740																																																																									133000	5080										269000																																			29Feb2024_DDH_3740DDA_x29_Slot1-41_2_8294.d	2913138	8	0	1	0	0	0	0	0	0	0	0	0	0	0	0	0	0	0	0	0	0	0	0	0	0	0	0	0	0	0	0	0	0	0	0	0	0	0	0	0	0	0	0	0	0	0	0	0	0	0	0	0	0	0	0	0	0	0	0	0	0	0	0	0	0	0	0	0	0	0	0	0	0	1	1	1	1	0	0	0	0	0	0	0	0	0	2	0	0	0	0	1	0	0	0	0	0	0	0	0	0	0	0	0	0	0	0	0	0	0	0	0	0	0	0	0	0	0	0	0	0	205	214			46854	0.8316-0.8543
1586	MMAR_0335|MMAR_0335|CDS|386670-387767|+|flavodoxin	TRUE	R.AK(+45.03)LIDVR.R	Y	30.56	858.537	7	-6.1	430.269	2	35.9659																																																																												276	234	226								142	221																																																																																																													6320	4500	4300								7340	5190																																		29Feb2024_DDH_3740DDA_x25_Slot1-37_2_8280.d	2424824	14	0	0	0	0	0	0	0	0	0	0	0	0	0	0	0	0	0	0	0	0	0	0	0	0	0	0	0	0	0	0	0	0	0	0	0	0	0	0	0	0	0	0	0	0	0	0	0	0	0	0	0	0	0	0	0	0	0	0	0	0	0	0	0	0	0	0	0	0	0	0	0	0	1	1	1	1	1	2	1	0	0	0	0	0	3	2	1	0	0	0	0	0	0	0	0	0	0	0	0	0	0	0	0	0	0	0	0	0	0	0	0	0	0	0	0	0	0	0	0	0	47	53	D3 Acetylation (K)	K2:D3 Acetylation (K):1000.00	31310	0.7981-0.8208
1586	MMAR_0335|MMAR_0335|CDS|386670-387767|+|flavodoxin	TRUE	R.FADSGIDVVDDGR.S	Y	54.92	1364.62	13	0.7	683.309	2	44.0266																																																																									320		155	585	361								322	232	410																																																																																																										4770		8500	15300	5750								5120	4430	12500																																		29Feb2024_DDH_3740DDA_x29_Slot1-41_3_8295.d	2840565	17	0	0	2	0	0	0	0	0	0	0	0	0	0	0	0	0	0	0	0	0	0	0	0	0	0	0	0	0	0	0	0	0	0	0	0	0	0	0	0	0	0	0	0	0	0	0	0	0	0	0	0	0	0	0	0	0	0	0	0	0	0	0	0	0	0	0	0	0	0	0	0	0	1	0	2	2	2	2	1	0	1	0	0	0	1	1	2	0	0	0	0	0	0	0	0	0	0	0	0	0	0	0	0	0	0	0	0	0	0	0	0	0	0	0	0	0	0	0	0	0	288	300			45660	0.9419-0.9644
1586	MMAR_0335|MMAR_0335|CDS|386670-387767|+|flavodoxin	TRUE	R.FGPDHLAAAM(+15.99)DAPDAVFVC(+57.02)GPTTLVDAVR.E	Y	36.8	3028.44	29	-1.9	1010.47	3	79.316																																																																																																																																																																																																																																																	29Feb2024_DDH_3740DDA_x29_Slot1-41_2_8294.d	4626141	1	0	0	0	0	0	0	0	0	0	0	0	0	0	0	0	0	0	0	0	0	0	0	0	0	0	0	0	0	0	0	0	0	0	0	0	0	0	0	0	0	0	0	0	0	0	0	0	0	0	0	0	0	0	0	0	0	0	0	0	0	0	0	0	0	0	0	0	0	0	0	0	0	0	0	0	0	0	0	0	0	0	0	0	0	0	1	0	0	0	0	0	0	0	0	0	0	0	0	0	0	0	0	0	0	0	0	0	0	0	0	0	0	0	0	0	0	0	0	0	0	231	259	Carbamidomethylation; Oxidation (M)	M10:Oxidation (M):1000.00	114432	1.0472-1.0696
1586	MMAR_0335|MMAR_0335|CDS|386670-387767|+|flavodoxin	TRUE	R.FGPDHLAAAMDAPDAVFVC(+57.02)GPTTLVDAVR.E	Y	33.05	3012.45	29	-2	1005.14	3	87.1423																																																																																																																																																																																																																																																	29Feb2024_DDH_3740DDA_x26_Slot1-38_2_8283.d	4853271	1	0	0	0	0	0	0	0	0	0	0	0	0	0	0	0	0	0	0	0	0	0	0	0	0	0	0	0	0	0	0	0	0	0	0	0	0	0	0	0	0	0	0	0	0	0	0	0	0	0	0	0	0	0	0	0	0	0	0	0	0	0	0	0	0	0	0	0	0	0	0	0	0	0	0	0	0	1	0	0	0	0	0	0	0	0	0	0	0	0	0	0	0	0	0	0	0	0	0	0	0	0	0	0	0	0	0	0	0	0	0	0	0	0	0	0	0	0	0	0	0	231	259	Carbamidomethylation		135768	1.0418-1.0642
1586	MMAR_0335|MMAR_0335|CDS|386670-387767|+|flavodoxin	TRUE	R.HDGGLVSTYLC(+57.02)DHAR.R	Y	60.18	1699.77	15	-9.7	567.587	3	36.591																																																																													347								196	247	158																																																																																																														5680								4590	6350	5390																																		29Feb2024_DDH_3740DDA_x26_Slot1-38_3_8284.d	2338653	7	0	0	0	0	0	0	0	0	0	0	0	0	0	0	0	0	0	0	0	0	0	0	0	0	0	0	0	0	0	0	0	0	0	0	0	0	0	0	0	0	0	0	0	0	0	0	0	0	0	0	0	0	0	0	0	0	0	0	0	0	0	0	0	0	0	0	0	0	0	0	0	0	0	0	0	1	1	1	1	0	0	0	0	0	1	1	1	0	0	0	0	0	0	0	0	0	0	0	0	0	0	0	0	0	0	0	0	0	0	0	0	0	0	0	0	0	0	0	0	0	119	133	Carbamidomethylation		35058	0.8570-0.8796
1586	MMAR_0335|MMAR_0335|CDS|386670-387767|+|flavodoxin	TRUE	R.I(+45.03)LFVSGGSGITPVLAM(+15.99)LR.T	Y	31.85	1891.07	18	-10.8	946.519	2	114.066																																																																																																																																																																																																																																																	29Feb2024_DDH_3740DDA_x28_Slot1-40_1_8290.d	6519798	2	0	0	0	0	0	0	0	0	0	0	0	0	0	0	0	0	0	0	0	0	0	0	0	0	0	0	0	0	0	0	0	0	0	0	0	0	0	0	0	0	0	0	0	0	0	0	0	0	0	0	0	0	0	0	0	0	0	0	0	0	0	0	0	0	0	0	0	0	0	0	0	0	0	0	0	0	0	0	0	0	0	1	1	0	0	0	0	0	0	0	0	0	0	0	0	0	0	0	0	0	0	0	0	0	0	0	0	0	0	0	0	0	0	0	0	0	0	0	0	0	157	174	D3 Acetylation (N-term); Oxidation (M)	I1:D3 Acetylation (N-term):1000.00;M16:Oxidation (M):1000.00	132768	1.2351-1.2574
1586	MMAR_0335|MMAR_0335|CDS|386670-387767|+|flavodoxin	TRUE	R.ILFVSGGSGITPVLAM(+15.99)LR.T	Y	51.43	1846.04	18	-1.4	924.014	2	84.7669																																																																																																																																																																																																																																																	29Feb2024_DDH_3740DDA_x29_Slot1-41_1_8293.d	4838553	2	0	0	0	0	0	0	0	0	0	0	0	0	0	0	0	0	0	0	0	0	0	0	0	0	0	0	0	0	0	0	0	0	0	0	0	0	0	0	0	0	0	0	0	0	0	0	0	0	0	0	0	0	0	0	0	0	0	0	0	0	0	0	0	0	0	0	0	0	0	0	0	0	0	0	0	0	0	0	0	0	0	0	0	0	2	0	0	0	0	0	0	0	0	0	0	0	0	0	0	0	0	0	0	0	0	0	0	0	0	0	0	0	0	0	0	0	0	0	0	0	157	174	Oxidation (M)	M16:Oxidation (M):1000.00	124758	1.1341-1.1565
1586	MMAR_0335|MMAR_0335|CDS|386670-387767|+|flavodoxin	TRUE	D.LLTGPHGIDR.Y	Y	14.69	1077.59	10	-15.1	539.79	2	40.0017																																																																																																																																																																																																																																																	29Feb2024_DDH_3740DDA_x25_Slot1-37_1_8279.d	2582432	1	0	0	0	0	0	0	0	0	0	0	0	0	0	0	0	0	0	0	0	0	0	0	0	0	0	0	0	0	0	0	0	0	0	0	0	0	0	0	0	0	0	0	0	0	0	0	0	0	0	0	0	0	0	0	0	0	0	0	0	0	0	0	0	0	0	0	0	0	0	0	0	0	1	0	0	0	0	0	0	0	0	0	0	0	0	0	0	0	0	0	0	0	0	0	0	0	0	0	0	0	0	0	0	0	0	0	0	0	0	0	0	0	0	0	0	0	0	0	0	0	22	31			37817	0.8669-0.8895
1586	MMAR_0335|MMAR_0335|CDS|386670-387767|+|flavodoxin	TRUE	R.N(+45.03)(+0.98)LVTGAVSVAPDEDVQV.C	Y	12.46	1757.88	17	-4.9	879.937	2	95.3541																	120																																																																																																																								2090																																																																																																								06Apr2024_DDH_3740_x06L_Slot1-15_2_8549.d	6059290	1	0	0	0	0	0	0	0	0	0	0	0	0	0	0	0	0	1	0	0	0	0	0	0	0	0	0	0	0	0	0	0	0	0	0	0	0	0	0	0	0	0	0	0	0	0	0	0	0	0	0	0	0	0	0	0	0	0	0	0	0	0	0	0	0	0	0	0	0	0	0	0	0	0	0	0	0	0	0	0	0	0	0	0	0	0	0	0	0	0	0	0	0	0	0	0	0	0	0	0	0	0	0	0	0	0	0	0	0	0	0	0	0	0	0	0	0	0	0	0	0	336	352	D3 Acetylation (N-term); Deamidation (NQ)	N1:D3 Acetylation (N-term):51.28;N1:Deamidation (NQ):51.28	89410	1.1675-1.1897
1586	MMAR_0335|MMAR_0335|CDS|386670-387767|+|flavodoxin	TRUE	R.NPAEAC(+57.02)YR.A	Y	34.64	979.418	8	-1.7	490.709	2	10.5623																																																																																																																																																																																																																																																	29Feb2024_DDH_3740DDA_x29_Slot1-41_1_8293.d	1191997	4	0	0	0	0	0	0	0	0	0	0	0	0	0	0	0	0	0	0	0	0	0	0	0	0	0	0	0	0	0	0	0	0	0	0	0	0	0	0	0	0	0	0	0	0	0	0	0	0	0	0	0	0	0	0	0	0	0	0	0	0	0	0	0	0	0	0	0	0	0	0	0	0	0	0	1	0	0	0	0	0	0	0	0	0	2	0	1	0	0	0	0	0	0	0	0	0	0	0	0	0	0	0	0	0	0	0	0	0	0	0	0	0	0	0	0	0	0	0	0	0	197	204	Carbamidomethylation		4510	0.7972-0.8199
1586	MMAR_0335|MMAR_0335|CDS|386670-387767|+|flavodoxin	TRUE	K.RVLGSGLVDLLTGP.H	Y	14.79	1395.81	14	-6.9	466.268	3	45.3467																																																																																																																																																																																																																																																	29Feb2024_DDH_3740DDA_x27_Slot1-39_1_8287.d	3116557	1	0	0	0	0	0	0	0	0	0	0	0	0	0	0	0	0	0	0	0	0	0	0	0	0	0	0	0	0	0	0	0	0	0	0	0	0	0	0	0	0	0	0	0	0	0	0	0	0	0	0	0	0	0	0	0	0	0	0	0	0	0	0	0	0	0	0	0	0	0	0	0	0	0	0	0	0	0	0	1	0	0	0	0	0	0	0	0	0	0	0	0	0	0	0	0	0	0	0	0	0	0	0	0	0	0	0	0	0	0	0	0	0	0	0	0	0	0	0	0	0	13	26			41698	0.7863-0.8090
1586	MMAR_0335|MMAR_0335|CDS|386670-387767|+|flavodoxin	TRUE	R.SVTLTLAPNDTFR.S	Y	37.18	1433.75	13	3.9	717.879	2	56.4349																																																																										194			618	433							175																																																																																																													3300			6620	5120							3640																																				29Feb2024_DDH_3740DDA_x26_Slot1-38_2_8283.d	3329449	5	0	0	0	0	0	0	0	0	0	0	0	0	0	0	0	0	0	0	0	0	0	0	0	0	0	0	0	0	0	0	0	0	0	0	0	0	0	0	0	0	0	0	0	0	0	0	0	0	0	0	0	0	0	0	0	0	0	0	0	0	0	0	0	0	0	0	0	0	0	0	0	0	0	1	0	0	1	2	0	0	0	0	0	0	1	0	0	0	0	0	0	0	0	0	0	0	0	0	0	0	0	0	0	0	0	0	0	0	0	0	0	0	0	0	0	0	0	0	0	0	59	71			71971	1.0040-1.0265
1586	MMAR_0335|MMAR_0335|CDS|386670-387767|+|flavodoxin	TRUE	R.V(+45.03)LHGYTQSGGGDLVGR.F	Y	63.95	1659.84	16	-4.1	830.913	2	48.6819																																																																																																																																																																																																																																																	29Feb2024_DDH_3740DDA_x28_Slot1-40_3_8292.d	3319963	7	0	0	0	0	0	0	0	0	0	0	0	0	0	0	0	1	1	0	0	0	0	0	0	0	0	0	0	0	0	0	0	0	0	0	0	0	0	0	0	0	0	0	0	0	0	0	0	0	0	0	0	0	0	0	0	0	0	0	0	0	0	0	0	0	0	0	0	0	0	0	0	0	0	0	0	0	0	0	1	0	0	1	2	1	0	0	0	0	0	0	0	0	0	0	0	0	0	0	0	0	0	0	0	0	0	0	0	0	0	0	0	0	0	0	0	0	0	0	0	0	215	230	D3 Acetylation (N-term)	V1:D3 Acetylation (N-term):1000.00	42091	1.0750-1.0974
1586	MMAR_0335|MMAR_0335|CDS|386670-387767|+|flavodoxin	TRUE	G.VGGDFVLPQR.R	Y	16.75	1086.58	10	-13.9	544.288	2	31.8856					9310																																																																																																																								63500																																																																																																																				06Apr2024_DDH_3740_x02L_Slot1-11_2_8535.d	2776132	1	0	0	0	0	1	0	0	0	0	0	0	0	0	0	0	0	0	0	0	0	0	0	0	0	0	0	0	0	0	0	0	0	0	0	0	0	0	0	0	0	0	0	0	0	0	0	0	0	0	0	0	0	0	0	0	0	0	0	0	0	0	0	0	0	0	0	0	0	0	0	0	0	0	0	0	0	0	0	0	0	0	0	0	0	0	0	0	0	0	0	0	0	0	0	0	0	0	0	0	0	0	0	0	0	0	0	0	0	0	0	0	0	0	0	0	0	0	0	0	0	143	152			20161	0.8686-0.8915
1586	MMAR_0335|MMAR_0335|CDS|386670-387767|+|flavodoxin	TRUE	R.VLGSGLVDLLTGPHGIDR.Y	Y	55.47	1818	18	-3.7	606.998	3	75.7		321	211																																																																									1600	2510	2170							1520	1820	1740																																			8140	4420																																																																									20600	59700	50000							49200	35400	36100																																		29Feb2024_DDH_3740DDA_x27_Slot1-39_1_8287.d	4615159	47	1	3	2	1	1	1	0	0	0	0	0	2	0	0	0	0	0	0	0	1	0	1	0	0	1	1	2	0	1	2	0	0	0	1	2	1	0	0	0	0	0	0	0	0	0	0	0	0	0	0	0	0	0	0	0	0	0	0	0	0	0	0	0	0	0	0	0	0	0	0	0	0	1	1	1	3	3	3	3	0	1	0	0	0	3	2	2	0	0	0	0	0	0	0	0	0	0	0	0	0	0	0	0	0	0	0	0	0	0	0	0	0	0	0	0	0	0	0	0	0	14	31			97888	0.8760-0.8986
1586	MMAR_0335|MMAR_0335|CDS|386670-387767|+|flavodoxin	TRUE	R.VLHGYTQ(+0.98)SGGGDLVGR.F	Y	37.1	1615.8	16	12	539.609	3	28.0024																																																																																																																																																																																																																																																	06Apr2024_DDH_3740_x04L_Slot1-13_2_8543.d	2517798	1	0	0	0	0	0	0	0	0	0	0	1	0	0	0	0	0	0	0	0	0	0	0	0	0	0	0	0	0	0	0	0	0	0	0	0	0	0	0	0	0	0	0	0	0	0	0	0	0	0	0	0	0	0	0	0	0	0	0	0	0	0	0	0	0	0	0	0	0	0	0	0	0	0	0	0	0	0	0	0	0	0	0	0	0	0	0	0	0	0	0	0	0	0	0	0	0	0	0	0	0	0	0	0	0	0	0	0	0	0	0	0	0	0	0	0	0	0	0	0	0	215	230	Deamidation (NQ)	Q7:Deamidation (NQ):1000.00	18606	0.8053-0.8283
1586	MMAR_0335|MMAR_0335|CDS|386670-387767|+|flavodoxin	TRUE	R.VLHGYTQSGGGDLVGR.F	Y	53.27	1614.81	16	-2.6	539.27	3	28.0228		227				110																																																																			262	414	351	773	1260	1050	306	253	367				848	1020	1100					132																														7700				4160																																																																			5230	7300	6850	24500	20000	14900	7420	8480	6900				14300	16200	15300					5040																													29Feb2024_DDH_3740DDA_x28_Slot1-40_2_8291.d	2287457	42	1	1	1	1	0	1	0	0	0	0	1	1	1	0	1	0	0	0	0	1	1	0	0	1	1	2	0	0	0	1	0	0	0	1	2	1	0	0	0	0	0	0	0	0	0	0	0	0	0	0	0	0	0	0	0	0	0	0	0	0	0	0	0	0	0	0	0	0	0	0	0	0	1	1	1	2	1	2	1	1	2	0	1	2	1	1	2	0	0	0	1	1	1	0	0	0	0	0	0	0	0	0	0	0	0	0	0	0	0	0	0	0	0	0	0	0	0	0	0	0	215	230			15380	0.7818-0.8045
1586	MMAR_0335|MMAR_0335|CDS|386670-387767|+|flavodoxin	TRUE	R.VRFADSGIDVVDDGR.S	Y	16.62	1619.79	15	-15.4	540.927	3	57.7115			994																																																																											180																																													7320																																																																											7520																																											06Apr2024_DDH_3740_x01L_Slot1-10_3_8533.d	4043216	8	0	1	1	0	0	0	0	0	0	0	0	1	0	0	0	0	0	0	0	0	0	0	0	0	0	0	0	0	0	0	0	0	0	0	0	0	0	0	0	0	0	0	0	0	0	0	0	0	0	0	0	0	0	0	0	0	0	0	0	0	0	0	0	0	0	0	0	0	0	0	0	0	0	0	0	0	1	2	0	0	1	0	0	0	0	1	0	0	0	0	0	0	0	0	0	0	0	0	0	0	0	0	0	0	0	0	0	0	0	0	0	0	0	0	0	0	0	0	0	0	286	300			57116	0.7611-0.7842
1586	MMAR_0335|MMAR_0335|CDS|386670-387767|+|flavodoxin	TRUE	R.YTELVEPTWTLGEAR.A	Y	48.25	1763.87	15	0.7	882.941	2	64.3438																																																																									129	348		429	470	337		70.1					456		315																																																																																																										2840	3130		7150	15800	7380		4880					5450		17600																																		06Apr2024_DDH_3740_x01L_Slot1-10_2_8532.d	4368857	21	0	1	0	0	1	0	0	0	0	0	0	0	0	0	0	0	0	0	0	0	0	0	0	0	0	0	0	0	0	0	0	0	0	0	0	0	0	0	0	0	0	0	0	0	0	0	0	0	0	0	0	0	0	0	0	0	0	0	0	0	0	0	0	0	0	0	0	0	0	0	0	0	1	1	1	1	2	1	1	2	0	0	0	0	2	1	4	0	0	0	0	1	1	0	0	0	0	0	0	0	0	0	0	0	0	0	0	0	0	0	0	0	0	0	0	0	0	0	0	0	32	46			68504	1.1112-1.1336
1586	MMAR_0335|MMAR_0335|CDS|386670-387767|+|flavodoxin	TRUE	T.LVDAVR.E	N	26.14	671.397	6	-1.2	336.703	2	15.1545	6060	4430	4640	3590		4350	5380	5070	4450	4300	4220	3660	1800	2140	1860	797			3560	3840	3910	3610	3450	3830	2930	2980	2880	4500	3890		2840	2580	2250	3580	3400	3220																						1270	1320	843													3780	3360	3600	3440	3450	3460	4320	4360	4470		1680	1500		3480	2940				2770	3290	2940	999		681																									76600	56600	115000	151000	58500	155000	133000	123000	58400	115000	106000	94600	25800	25500	26000	14400			47700	93800	203000	90500	45300	96100	38300	119000	43800	115000	54500	109000	67600	62800	34700	94000	43700	82500																						39200	16400	13900													96000	95900	81100	98100	81400	91100	108000	53900	104000		22000	21600	53100	48800	39800				35200	78700	73400	15000	16000	11800																									06Apr2024_DDH_3740_x03L_Slot1-12_1_8537.d	2096342	124	2	3	3	5	2	3	2	2	1	3	2	2	1	1	1	1	1	1	2	2	4	2	2	3	2	3	2	3	2	2	2	2	2	2	1	2	0	0	0	0	0	0	0	0	0	0	0	0	1	1	1	0	0	0	0	0	0	3	1	1	1	1	1	0	0	0	0	0	0	0	0	0	2	2	2	2	2	2	2	2	2	1	2	2	1	1	1	1	2	0	1	2	2	1	1	1	0	0	0	0	0	0	0	0	0	0	0	0	0	0	0	0	0	0	0	0	0	0	0	0	254	259			5957	0.7324-0.7556
1588	MMAR_4466|MMAR_4466|CDS|5487357-5487986|-|transcriptional	TRUE	F.A(+45.03)ERGYDGTSIEEIAQ(+0.98)R.A	Y	12.93	1839.87	16	-0.6	614.294	3	59.7044																																																																																																																																																																																																																																																	06Apr2024_DDH_3740_x10L_Slot1-20_2_8565.d	4121551	1	0	0	0	0	0	0	0	0	0	0	0	0	0	0	0	0	0	0	0	0	0	0	0	0	0	0	0	0	1	0	0	0	0	0	0	0	0	0	0	0	0	0	0	0	0	0	0	0	0	0	0	0	0	0	0	0	0	0	0	0	0	0	0	0	0	0	0	0	0	0	0	0	0	0	0	0	0	0	0	0	0	0	0	0	0	0	0	0	0	0	0	0	0	0	0	0	0	0	0	0	0	0	0	0	0	0	0	0	0	0	0	0	0	0	0	0	0	0	0	0	31	46	D3 Acetylation (N-term); Deamidation (NQ)	A1:D3 Acetylation (N-term):1000.00;Q15:Deamidation (NQ):1000.00	64072	0.8356-0.8586
1588	MMAR_4466|MMAR_4466|CDS|5487357-5487986|-|transcriptional	TRUE	R.AN(+0.98)VS(+45.03)KPVVY(+45.03)EHFGGKEGLYAVVVDR.E	Y	21.79	2823.47	25	0.5	942.161	3	71.5947			126																																																																																																																								1800																																																																																																																						06Apr2024_DDH_3740_x01L_Slot1-10_3_8533.d	4733958	1	0	0	1	0	0	0	0	0	0	0	0	0	0	0	0	0	0	0	0	0	0	0	0	0	0	0	0	0	0	0	0	0	0	0	0	0	0	0	0	0	0	0	0	0	0	0	0	0	0	0	0	0	0	0	0	0	0	0	0	0	0	0	0	0	0	0	0	0	0	0	0	0	0	0	0	0	0	0	0	0	0	0	0	0	0	0	0	0	0	0	0	0	0	0	0	0	0	0	0	0	0	0	0	0	0	0	0	0	0	0	0	0	0	0	0	0	0	0	0	0	47	71	D3 O-Acylation (STY); D3 O-Acylation (STY); Deamidation (NQ)	N2:Deamidation (NQ):1000.00;S4:D3 O-Acylation (STY):35.22;Y9:D3 O-Acylation (STY):12.23	81345	1.0231-1.0456
1588	MMAR_4466|MMAR_4466|CDS|5487357-5487986|-|transcriptional	TRUE	R.AN(+0.98)VSK(+45.03)PVVYEHFGGK(+45.03)EGLYAVVVDR.E	Y	39.76	2823.47	25	6.1	942.166	3	71.492	70.4		126																															324																																																				267																																			2320		3600																															18700																																																				4550																																			06Apr2024_DDH_3740_x12L_Slot1-22_1_8570.d	4575680	8	1	0	2	0	0	0	0	0	0	0	0	0	0	0	0	0	0	0	0	0	0	0	0	0	0	0	0	0	0	0	0	0	0	4	0	0	0	0	0	0	0	0	0	0	0	0	0	0	0	0	0	0	0	0	0	0	0	0	0	0	0	0	0	0	0	0	0	0	0	0	0	0	0	0	0	0	0	0	0	0	0	0	0	0	0	1	0	0	0	0	0	0	0	0	0	0	0	0	0	0	0	0	0	0	0	0	0	0	0	0	0	0	0	0	0	0	0	0	0	0	47	71	D3 Acetylation (K); D3 Acetylation (K); Deamidation (NQ)	N2:Deamidation (NQ):1000.00;K5:D3 Acetylation (K):1000.00;K15:D3 Acetylation (K):1000.00	87146	0.9896-1.0123
1588	MMAR_4466|MMAR_4466|CDS|5487357-5487986|-|transcriptional	TRUE	R.ANVS(+45.03)KPVVYEHFGGK.E	Y	36.72	1675.88	15	2.5	559.631	3	41.9267												297										172					280																																																																																																									5200										6440					5000																																																																																														06Apr2024_DDH_3740_x04L_Slot1-13_3_8544.d	3216804	5	0	0	0	0	0	0	0	0	0	0	0	1	0	0	0	0	0	0	0	0	0	1	0	1	0	0	1	0	0	0	0	0	0	0	0	0	0	0	0	0	0	0	0	0	0	0	0	0	0	0	0	0	0	0	0	0	0	0	0	0	0	0	0	0	0	0	0	0	0	0	0	0	0	0	0	0	0	0	0	0	0	0	0	0	0	0	0	0	0	0	0	1	0	0	0	0	0	0	0	0	0	0	0	0	0	0	0	0	0	0	0	0	0	0	0	0	0	0	0	0	47	61	D3 O-Acylation (STY)	S4:D3 O-Acylation (STY):76.17	35340	0.8402-0.8631
1588	MMAR_4466|MMAR_4466|CDS|5487357-5487986|-|transcriptional	TRUE	R.ANVSK(+45.03)PVVYEHFGGK.E	Y	47.92	1675.88	15	2.5	559.632	3	41.9447	286									356	280	297													156	161	280	226	268	506																																														231	216	263							244	270																																			3650									13400	5680	5200													4450	4930	5000	5030	10300	12800																																														5270	4350	4540							4210	5910																																			06Apr2024_DDH_3740_x10L_Slot1-20_2_8565.d	3248043	27	1	1	0	1	1	0	1	1	1	2	1	1	0	0	0	0	0	0	0	0	0	0	1	1	1	1	1	1	2	2	0	0	0	1	0	0	0	0	0	0	0	0	0	0	0	0	0	0	0	0	0	0	0	0	0	0	0	0	0	0	0	0	0	0	0	0	0	0	0	0	0	0	0	0	0	1	1	1	0	0	0	0	0	0	1	1	0	0	0	0	0	0	0	0	0	0	0	0	0	0	0	0	0	0	0	0	0	0	0	0	0	0	0	0	0	0	0	0	0	0	47	61	D3 Acetylation (K)	K5:D3 Acetylation (K):132.72	35061	0.8430-0.8659
1588	MMAR_4466|MMAR_4466|CDS|5487357-5487986|-|transcriptional	TRUE	R.ANVSK(+45.03)PVVYEHFGGK(+45.03)EGLYAVVVDR.E	Y	55.42	2822.49	25	-8.1	941.82	3	71.4308						196				282	109	167																	185							303																																					347	552	325		262								238																																									3220				5320	4330	4760																	17400							4530																																					13900	7280	5710		4900								3830																																				29Feb2024_DDH_3740DDA_x25_Slot1-37_2_8280.d	4175207	47	1	0	2	0	2	1	0	0	0	2	2	2	0	0	0	0	0	0	0	0	0	3	1	1	2	1	2	3	3	3	1	0	0	2	1	1	0	0	0	0	0	0	0	0	0	0	0	0	0	0	0	0	0	0	0	0	0	0	0	0	0	0	0	0	0	0	0	0	0	0	0	0	2	2	1	1	1	1	0	0	0	0	0	0	1	1	1	0	0	0	0	0	0	0	0	0	0	0	0	0	0	0	0	0	0	0	0	0	0	0	0	0	0	0	0	0	0	0	0	0	47	71	D3 Acetylation (K); D3 Acetylation (K)	K5:D3 Acetylation (K):1000.00;K15:D3 Acetylation (K):1000.00	96407	1.0157-1.0382
1588	MMAR_4466|MMAR_4466|CDS|5487357-5487986|-|transcriptional	TRUE	R.E(+45.03)M(+15.99)SALLDGITSSLTNNR.S	Y	62.51	1881.92	17	0.6	941.955	2	85.2032																																																																																								316		695					66.5																																																																																																																	4010		6130					4890																										29Feb2024_DDH_3740DDA_x30_Slot1-42_3_8300.d	5179582	7	0	0	0	0	0	0	0	0	0	0	0	0	0	0	0	0	0	0	0	0	0	0	0	0	0	0	0	0	0	0	0	0	0	0	0	0	0	0	0	0	0	0	0	0	0	0	0	0	0	0	0	0	0	0	0	0	0	0	0	0	0	0	0	0	0	0	0	0	0	0	0	0	0	0	0	0	0	0	0	0	0	0	0	0	0	0	0	1	1	1	0	0	0	1	2	1	0	0	0	0	0	0	0	0	0	0	0	0	0	0	0	0	0	0	0	0	0	0	0	0	72	88	D3 Acetylation (N-term); Oxidation (M)	E1:D3 Acetylation (N-term):1000.00;M2:Oxidation (M):1000.00	71812	1.2057-1.2280
1588	MMAR_4466|MMAR_4466|CDS|5487357-5487986|-|transcriptional	TRUE	R.E(+45.03)MSALLDGITSSLTNNR.S	Y	60.63	1865.92	17	3.9	933.961	2	107.636																																																																																																																																																																																																																																																	29Feb2024_DDH_3740DDA_x32_Slot1-44_1_8304.d	6080011	6	0	0	0	0	0	0	0	0	0	0	0	0	0	0	0	0	0	0	0	0	0	0	0	0	0	0	0	0	0	0	0	0	0	0	0	0	0	0	0	0	0	0	0	0	0	0	0	0	0	0	0	0	0	0	0	0	0	0	0	0	0	0	0	0	0	0	0	0	0	0	0	0	0	0	0	0	0	0	1	0	0	0	0	0	0	0	0	0	0	0	0	0	0	2	1	2	0	0	0	0	0	0	0	0	0	0	0	0	0	0	0	0	0	0	0	0	0	0	0	0	72	88	D3 Acetylation (N-term)	E1:D3 Acetylation (N-term):1000.00	97153	1.2021-1.2244
1588	MMAR_4466|MMAR_4466|CDS|5487357-5487986|-|transcriptional	TRUE	K.EGLYAVVVDR.E	Y	42.34	1119.59	10	-1.6	560.801	2	48.297					202	372		255	306	337	428	503										688	548	487	390	495	370	553	839	779				423	587	402																																																		290																																							4760	4830		4720	4630	7890	8150	6780										7500	7380	13000	13400	7940	7630	10200	18400	20000				6810	12300	7680																																																		4460																																			06Apr2024_DDH_3740_x08L_Slot1-17_2_8557.d	3586462	26	0	0	0	0	1	1	0	1	1	1	1	1	0	0	0	0	0	0	0	0	0	1	1	2	2	1	1	1	2	3	0	0	0	1	2	1	0	0	0	0	0	0	0	0	0	0	0	0	0	0	0	0	0	0	0	0	0	0	0	0	0	0	0	0	0	0	0	0	0	0	0	0	0	0	0	0	0	0	0	0	0	0	0	0	0	1	0	0	0	0	0	0	0	0	0	0	0	0	0	0	0	0	0	0	0	0	0	0	0	0	0	0	0	0	0	0	0	0	0	0	62	71			40687	0.8759-0.8988
1588	MMAR_4466|MMAR_4466|CDS|5487357-5487986|-|transcriptional	TRUE	R.EM(+15.99)SALLDGITSSLTNNR.S	Y	65.74	1836.89	17	0.3	919.441	2	67.5563												91.3							211			220	120					187	157					262		93.2																																					1240	1260	287	1280	1760	1650	323	387	444	232	305	336	1110	1260	1020				497	573	292																																							6100							11800			3910	3630					4250	5040					8720		8430																																					12100	12400	3750	15600	30400	17800	8280	7230	11600	12200	3720	5720	21700	9700	9590				15200	20100	5100																												29Feb2024_DDH_3740DDA_x31_Slot1-43_3_8303.d	4218038	85	1	0	1	2	1	1	1	1	1	2	2	2	1	1	1	1	0	2	3	1	1	1	1	0	1	0	2	2	2	2	1	1	1	2	0	3	0	0	0	0	0	0	0	0	0	0	0	0	0	0	0	0	0	0	0	0	0	0	0	0	0	0	0	0	0	0	0	0	0	0	0	0	2	1	3	3	3	4	2	2	2	3	1	1	3	1	1	0	0	0	3	3	1	0	0	1	0	0	0	0	0	0	0	0	0	0	0	0	0	0	0	0	0	0	0	0	0	0	0	0	72	88	Oxidation (M)	M2:Oxidation (M):1000.00	78056	1.1153-1.1377
1588	MMAR_4466|MMAR_4466|CDS|5487357-5487986|-|transcriptional	TRUE	R.EMS(+45.03)ALLDGITSSLTNNR.S	Y	46.96	1865.92	17	12.3	933.968	2	107.941																																																																																																																																																																																																																																																	29Feb2024_DDH_3740DDA_x32_Slot1-44_3_8306.d	6137037	1	0	0	0	0	0	0	0	0	0	0	0	0	0	0	0	0	0	0	0	0	0	0	0	0	0	0	0	0	0	0	0	0	0	0	0	0	0	0	0	0	0	0	0	0	0	0	0	0	0	0	0	0	0	0	0	0	0	0	0	0	0	0	0	0	0	0	0	0	0	0	0	0	0	0	0	0	0	0	0	0	0	0	0	0	0	0	0	0	0	0	0	0	0	0	0	1	0	0	0	0	0	0	0	0	0	0	0	0	0	0	0	0	0	0	0	0	0	0	0	0	72	88	D3 O-Acylation (STY)	S3:D3 O-Acylation (STY):184.45	95778	1.2021-1.2244
1588	MMAR_4466|MMAR_4466|CDS|5487357-5487986|-|transcriptional	TRUE	R.EMSALLDGITSSLTNNR.S	Y	55.66	1820.89	17	4.1	607.972	3	78.1281	3030	2860		2280	299	2480		2200	1130	2360		121	1400	1170	1300	184			2100	1920	1960	1340	1220	1300		1930		2050	2140	2500	1550	1430																																													5850																																												28700	27300		20300	4570	21500		20400	24200	19000		3510	13600	22200	14000	3370			18800	17400	17300	27800	10700	14200		18700		22600	20100	23200	27700	13200																																													49000																																												06Apr2024_DDH_3740_x05L_Slot1-14_3_8547.d	5138171	79	2	2	1	2	1	4	0	2	4	2	2	2	3	4	2	2	1	2	2	2	4	2	2	3	0	2	1	3	2	3	2	2	0	0	0	0	0	0	0	0	0	0	0	0	0	0	0	0	0	0	0	0	0	0	0	0	0	0	0	0	0	0	0	0	0	0	0	0	0	0	0	0	1	1	1	2	2	0	0	0	0	0	0	0	1	2	1	0	0	0	0	0	0	0	0	0	0	0	0	0	0	0	0	0	0	0	0	0	0	0	0	0	0	0	0	0	0	0	0	0	72	88			84167	0.8402-0.8631
1588	MMAR_4466|MMAR_4466|CDS|5487357-5487986|-|transcriptional	TRUE	R.EPK(+45.03)K(+45.03)EVVAAHLVN(+0.98)LVWNGLTHLEADPQLQDE.X	Y	27.93	3582.85	31	5.6	1195.28	3	121.124																																																																												482																																																																																																																								3280																																													29Feb2024_DDH_3740DDA_x26_Slot1-38_1_8282.d	6471104	1	0	0	0	0	0	0	0	0	0	0	0	0	0	0	0	0	0	0	0	0	0	0	0	0	0	0	0	0	0	0	0	0	0	0	0	0	0	0	0	0	0	0	0	0	0	0	0	0	0	0	0	0	0	0	0	0	0	0	0	0	0	0	0	0	0	0	0	0	0	0	0	0	0	0	0	1	0	0	0	0	0	0	0	0	0	0	0	0	0	0	0	0	0	0	0	0	0	0	0	0	0	0	0	0	0	0	0	0	0	0	0	0	0	0	0	0	0	0	0	0	179	209	D3 Acetylation (K); D3 Acetylation (K); Deamidation (NQ)	K3:D3 Acetylation (K):1000.00;K4:D3 Acetylation (K):1000.00;N13:Deamidation (NQ):8.26	178628	1.1529-1.1753
1588	MMAR_4466|MMAR_4466|CDS|5487357-5487986|-|transcriptional	TRUE	R.EPK(+45.03)K(+45.03)EVVAAHLVNLVWN(+0.98)GLTHLEADPQLQDE.X	Y	32.95	3582.85	31	-0.3	1195.28	3	120.89																																																																												482																																																																																																																								3280																																													29Feb2024_DDH_3740DDA_x26_Slot1-38_3_8284.d	6486741	2	0	0	0	0	0	0	0	0	0	0	0	0	0	0	0	0	0	0	0	0	0	0	0	0	0	0	0	0	0	0	0	0	0	0	0	0	0	0	0	0	0	0	0	0	0	0	0	0	0	0	0	0	0	0	0	0	0	0	0	0	0	0	0	0	0	0	0	0	0	0	0	0	0	0	0	1	0	1	0	0	0	0	0	0	0	0	0	0	0	0	0	0	0	0	0	0	0	0	0	0	0	0	0	0	0	0	0	0	0	0	0	0	0	0	0	0	0	0	0	0	179	209	D3 Acetylation (K); D3 Acetylation (K); Deamidation (NQ)	K3:D3 Acetylation (K):1000.00;K4:D3 Acetylation (K):1000.00;N17:Deamidation (NQ):22.63	176652	1.1503-1.1726
1588	MMAR_4466|MMAR_4466|CDS|5487357-5487986|-|transcriptional	TRUE	R.EPK(+45.03)K(+45.03)EVVAAHLVNLVWNGLTHLEADPQLQDE.X	Y	34.99	3581.86	31	-5.8	1194.94	3	120.948																																																																																																																																																																																																																																																	29Feb2024_DDH_3740DDA_x26_Slot1-38_3_8284.d	6489567	11	0	0	0	0	0	1	0	0	0	0	1	0	0	0	0	0	0	0	0	0	0	0	0	0	0	0	0	1	0	0	1	1	2	1	0	0	0	0	0	0	0	0	0	0	0	0	0	0	0	0	0	0	0	0	0	0	0	0	0	0	0	0	0	0	0	0	0	0	0	0	0	0	0	0	0	2	0	1	0	0	0	0	0	0	0	0	0	0	0	0	0	0	0	0	0	0	0	0	0	0	0	0	0	0	0	0	0	0	0	0	0	0	0	0	0	0	0	0	0	0	179	209	D3 Acetylation (K); D3 Acetylation (K)	K3:D3 Acetylation (K):1000.00;K4:D3 Acetylation (K):1000.00	176697	1.1529-1.1753
1588	MMAR_4466|MMAR_4466|CDS|5487357-5487986|-|transcriptional	TRUE	R.EPK(+45.03)KEVVAAHLVNLVWNGLT(+45.03)HLEADPQLQDE.X	Y	11.99	3581.86	31	0.7	1194.96	3	121.138																																																																																																																																																																																																																																																	06Apr2024_DDH_3740_x09L_Slot1-19_3_8561.d	7094304	1	0	0	0	0	0	0	0	0	0	0	0	0	0	0	0	0	0	0	0	0	0	0	0	0	0	0	1	0	0	0	0	0	0	0	0	0	0	0	0	0	0	0	0	0	0	0	0	0	0	0	0	0	0	0	0	0	0	0	0	0	0	0	0	0	0	0	0	0	0	0	0	0	0	0	0	0	0	0	0	0	0	0	0	0	0	0	0	0	0	0	0	0	0	0	0	0	0	0	0	0	0	0	0	0	0	0	0	0	0	0	0	0	0	0	0	0	0	0	0	0	179	209	D3 Acetylation (K); D3 O-Acylation (STY)	K3:D3 Acetylation (K):10.11;T20:D3 O-Acylation (STY):1000.00	145512	1.1657-1.1880
1588	MMAR_4466|MMAR_4466|CDS|5487357-5487986|-|transcriptional	TRUE	R.G(+45.03)YDGTSIEEIAQR.A	Y	62.65	1482.7	13	-1.1	742.349	2	56.0882													311	203	200			578	242		426										397	468																																									221							846	795	1630		1550	251	264			891	1120	577	742				1260																																					4920	4210	3160			6680	5170		11900										6240	9970																																									2950							9020	8310	31100		27900	6550	8580			16500	17600	6180	7170				10700																									29Feb2024_DDH_3740DDA_x32_Slot1-44_3_8306.d	3614139	42	0	0	0	0	0	0	0	0	0	0	0	0	1	1	2	2	0	2	2	0	2	0	0	0	0	0	0	0	0	0	2	2	0	0	0	0	0	0	0	0	0	0	0	0	0	0	0	0	0	0	0	0	0	0	0	0	0	0	0	0	0	0	0	0	0	0	0	0	0	0	0	0	1	0	1	0	0	0	0	1	1	2	1	3	2	2	1	1	2	2	1	1	1	1	1	1	0	0	0	0	0	0	0	0	0	0	0	0	0	0	0	0	0	0	0	0	0	0	0	0	34	46	D3 Acetylation (N-term)	G1:D3 Acetylation (N-term):1000.00	40554	1.0247-1.0472
1588	MMAR_4466|MMAR_4466|CDS|5487357-5487986|-|transcriptional	TRUE	R.GY(+45.03)DGTSIEEIAQR.A	Y	63.08	1482.7	13	-3.6	742.347	2	55.8697																	582			267													427																																																													1160																																											7090			4010													4640																																																													11300																											29Feb2024_DDH_3740DDA_x32_Slot1-44_1_8304.d	3559610	16	0	0	0	2	0	0	0	2	0	0	0	0	0	1	0	0	1	0	0	2	0	0	0	0	0	0	0	0	0	0	0	0	1	0	0	0	0	0	0	0	0	0	0	0	0	0	0	0	0	0	0	0	0	0	0	0	0	0	0	0	0	0	0	0	0	0	0	0	0	0	0	0	0	5	0	0	0	0	1	0	0	0	0	0	0	0	0	0	0	0	0	0	0	1	0	0	0	0	0	0	0	0	0	0	0	0	0	0	0	0	0	0	0	0	0	0	0	0	0	0	34	46	D3 O-Acylation (STY)	Y2:D3 O-Acylation (STY):91.37	40718	1.0202-1.0427
1588	MMAR_4466|MMAR_4466|CDS|5487357-5487986|-|transcriptional	TRUE	R.GYDGTSIEEIAQR.A	Y	58.8	1437.67	13	-4.9	719.832	2	43.5425	1440	1500	1800	1110	1170	1190	959	1350	1220	1350	1250	1190	220		334				623	518	588	868	909	1020	1080	1170	1210	1430	1560	1650	136	276	249		1180	1000																																					2930	2300	1990	3820	3550	3450	1420	681	656				2180	2080	2700				540		691																												15700	17900	16000	13000	12600	14000	13000	14200	13100	14400	13800	15200	5230		9860				7330	7010	8630	12100	11800	12300	15200	29700	14500	17300	15600	15000	4000	4690	3210		12500	21900																																					55700	45300	21400	108000	98400	96200	10200	8260	9570				20700	18800	48600				8140		6700																												29Feb2024_DDH_3740DDA_x31_Slot1-43_2_8302.d	3067213	78	1	3	3	1	1	1	1	2	2	1	1	1	1	1	2	1	0	0	1	1	1	1	2	1	1	2	1	1	2	1	2	1	1	1	1	2	0	0	0	0	0	0	0	0	0	0	0	0	0	0	0	0	0	0	0	0	0	0	0	0	0	0	0	0	0	0	0	0	0	0	0	0	3	4	2	4	4	4	1	1	1	0	0	0	2	1	2	0	0	0	1	1	1	0	0	0	0	0	0	0	0	0	0	0	0	0	0	0	0	0	0	0	0	0	0	0	0	0	0	0	34	46			35923	0.9563-0.9788
1588	MMAR_4466|MMAR_4466|CDS|5487357-5487986|-|transcriptional	TRUE	R.H(+45.03)QLIGIAR.S	Y	43.11	951.569	8	0.4	476.79	2	39.1692																	722	877	309	135	160										307	233																																															380	375	343	1510	1410	1310						443	479	452	372	465	371	346																																									9390	9920	5620	4040	8860										5090	7800																																															5280	14200	5490	13800	13800	14900						5620	4200	5440	6460	5140	5690	11600																									06Apr2024_DDH_3740_x06L_Slot1-15_1_8548.d	3282777	27	0	0	0	0	0	0	0	0	0	0	0	0	0	1	0	1	1	1	1	1	2	0	0	0	0	0	0	0	0	0	1	2	1	0	0	0	0	0	0	0	0	0	0	0	0	0	0	0	0	0	0	0	0	0	0	0	0	0	0	0	0	0	0	0	0	0	0	0	0	0	0	0	0	0	0	0	0	0	1	2	1	1	1	1	0	0	0	0	0	1	1	1	1	1	1	2	0	0	0	0	0	0	0	0	0	0	0	0	0	0	0	0	0	0	0	0	0	0	0	0	20	27	D3 Acetylation (Protein N-term)	H1:D3 Acetylation (Protein N-term):1000.00	19737	0.8154-0.8384
1588	MMAR_4466|MMAR_4466|CDS|5487357-5487986|-|transcriptional	TRUE	R.HQLIGIAR.S	Y	44.77	906.54	8	-2	454.271	2	23.4184	625	556	385	506	635		124			507	607	416	138						221	300	428	472	535	473	537	530	716	775	533	332		278	289	519	378	508																																					1080	757	979	1660	1400	1400	959	767	811	311			1170	1350	1150				832	1160																													7980	7800	8740	7710	8420	10600	3870			8260	9050	8680	4260						6550	5900	5780	14400	7880	14300	16200	10500	10500	8520	8660	9630		6010	5810	7510	7030	7650																																					13500	12300	23600	34000	17800	20900	11900	9890	19700	5450			14500	29000	15300				10500	10900																													29Feb2024_DDH_3740DDA_x27_Slot1-39_3_8289.d	2042285	62	1	1	1	1	1	2	1	1	1	1	1	1	1	0	1	0	0	0	1	1	1	2	1	2	2	1	1	1	1	1	1	1	1	1	2	1	0	0	0	0	0	0	0	0	0	0	0	0	0	0	0	0	0	0	0	0	0	0	0	0	0	0	0	0	0	0	0	0	0	0	0	0	1	1	2	2	2	2	2	1	2	1	1	1	1	2	1	0	0	0	1	1	1	0	0	0	0	0	0	0	0	0	0	0	0	0	0	0	0	0	0	0	0	0	0	0	0	0	0	0	20	27			13082	0.8017-0.8244
1588	MMAR_4466|MMAR_4466|CDS|5487357-5487986|-|transcriptional	TRUE	K.K(+45.03)EVVAAHLVNLVWN(+0.98)GLTHLEADPQLQDE.X	Y	43.13	3183.63	28	3	1062.22	3	91.9832																																																																														190																																																																																																																								10200																																											06Apr2024_DDH_3740_x10L_Slot1-20_3_8566.d	5658333	3	0	0	0	0	0	0	0	0	0	0	0	0	0	0	0	0	0	0	0	0	0	0	0	0	0	0	0	0	0	1	0	0	0	0	0	0	0	0	0	0	0	0	0	0	0	0	0	0	0	0	0	0	0	0	0	0	0	0	0	0	0	0	0	0	0	0	0	0	0	0	0	0	0	0	0	0	0	2	0	0	0	0	0	0	0	0	0	0	0	0	0	0	0	0	0	0	0	0	0	0	0	0	0	0	0	0	0	0	0	0	0	0	0	0	0	0	0	0	0	0	182	209	D3 Acetylation (N-term); Deamidation (NQ)	K1:D3 Acetylation (N-term):1000.00;N14:Deamidation (NQ):41.53	122289	1.0924-1.1148
1588	MMAR_4466|MMAR_4466|CDS|5487357-5487986|-|transcriptional	TRUE	K.K(+45.03)EVVAAHLVNLVWNGLTHLEADPQ(+0.98)LQDE.X	Y	21.39	3183.63	28	5.3	1062.21	3	107.053																																																																													282																																																																																																																								5300																																												29Feb2024_DDH_3740DDA_x26_Slot1-38_2_8283.d	5830136	1	0	0	0	0	0	0	0	0	0	0	0	0	0	0	0	0	0	0	0	0	0	0	0	0	0	0	0	0	0	0	0	0	0	0	0	0	0	0	0	0	0	0	0	0	0	0	0	0	0	0	0	0	0	0	0	0	0	0	0	0	0	0	0	0	0	0	0	0	0	0	0	0	0	0	0	0	1	0	0	0	0	0	0	0	0	0	0	0	0	0	0	0	0	0	0	0	0	0	0	0	0	0	0	0	0	0	0	0	0	0	0	0	0	0	0	0	0	0	0	0	182	209	D3 Acetylation (N-term); Deamidation (NQ)	K1:D3 Acetylation (N-term):1000.00;Q24:Deamidation (NQ):0.00	166166	1.0741-1.0965
1588	MMAR_4466|MMAR_4466|CDS|5487357-5487986|-|transcriptional	TRUE	K.K(+45.03)EVVAAHLVNLVWNGLTHLEADPQLQDE.X	Y	38.84	3182.64	28	-0.2	1061.88	3	107.059																																																																																																																																																																																																																																																	29Feb2024_DDH_3740DDA_x26_Slot1-38_2_8283.d	5830136	6	0	0	0	0	0	0	0	0	0	0	0	0	0	0	0	0	0	0	0	0	0	0	0	0	0	0	0	0	0	0	0	0	0	0	0	0	0	0	0	0	0	0	0	0	0	0	0	0	0	0	0	0	0	0	0	0	0	0	0	0	0	0	0	0	0	0	0	0	0	0	0	0	0	0	0	2	1	3	0	0	0	0	0	0	0	0	0	0	0	0	0	0	0	0	0	0	0	0	0	0	0	0	0	0	0	0	0	0	0	0	0	0	0	0	0	0	0	0	0	0	182	209	D3 Acetylation (N-term)	K1:D3 Acetylation (N-term):1000.00	166166	1.0741-1.0965
1588	MMAR_4466|MMAR_4466|CDS|5487357-5487986|-|transcriptional	TRUE	MPEK(+45.03)EAK(+45.03)APR.A	Y	42.9	1245.67	10	-1.6	623.836	2	24.5383																																																																																																																																																																																																																																																	06Apr2024_DDH_3740_x03L_Slot1-12_2_8538.d	2524218	5	0	0	0	0	0	0	0	1	0	0	0	0	0	0	0	0	0	0	0	0	0	0	0	0	0	0	0	0	1	0	0	0	0	0	1	1	0	0	0	0	0	0	0	0	0	0	0	0	0	0	0	0	0	0	0	0	0	0	0	0	0	0	0	0	0	0	0	0	0	0	0	0	0	0	0	0	1	0	0	0	0	0	0	0	0	0	0	0	0	0	0	0	0	0	0	0	0	0	0	0	0	0	0	0	0	0	0	0	0	0	0	0	0	0	0	0	0	0	0	0	1	10	D3 Acetylation (K); D3 Acetylation (K)	K4:D3 Acetylation (K):1000.00;K7:D3 Acetylation (K):1000.00	12048	0.9188-0.9416
1588	MMAR_4466|MMAR_4466|CDS|5487357-5487986|-|transcriptional	TRUE	R.R(+45.03)HQLIGIAR.S	Y	13.59	1107.67	9	-7	554.837	2	72.3608																																																																																																																																																																																																																																																	06Apr2024_DDH_3740_x08L_Slot1-17_1_8556.d	4773971	1	0	0	0	0	0	0	0	0	0	0	0	0	0	0	0	0	0	0	0	0	0	1	0	0	0	0	0	0	0	0	0	0	0	0	0	0	0	0	0	0	0	0	0	0	0	0	0	0	0	0	0	0	0	0	0	0	0	0	0	0	0	0	0	0	0	0	0	0	0	0	0	0	0	0	0	0	0	0	0	0	0	0	0	0	0	0	0	0	0	0	0	0	0	0	0	0	0	0	0	0	0	0	0	0	0	0	0	0	0	0	0	0	0	0	0	0	0	0	0	0	19	27	D3 Acetylation (Protein N-term)	R1:D3 Acetylation (Protein N-term):1000.00	78716	0.8805-0.9033
1588	MMAR_4466|MMAR_4466|CDS|5487357-5487986|-|transcriptional	TRUE	R.RHQ(+0.98)LIGIAR.S	Y	11.76	1063.62	9	-8.7	532.81	2	69.516																																																																													1380																																																																																																																								19500																																												29Feb2024_DDH_3740DDA_x26_Slot1-38_2_8283.d	3977548	1	0	0	0	0	0	0	0	0	0	0	0	0	0	0	0	0	0	0	0	0	0	0	0	0	0	0	0	0	0	0	0	0	0	0	0	0	0	0	0	0	0	0	0	0	0	0	0	0	0	0	0	0	0	0	0	0	0	0	0	0	0	0	0	0	0	0	0	0	0	0	0	0	0	0	0	0	1	0	0	0	0	0	0	0	0	0	0	0	0	0	0	0	0	0	0	0	0	0	0	0	0	0	0	0	0	0	0	0	0	0	0	0	0	0	0	0	0	0	0	0	19	27	Deamidation (NQ)	Q3:Deamidation (NQ):1000.00	99907	0.8162-0.8389
1588	MMAR_4466|MMAR_4466|CDS|5487357-5487986|-|transcriptional	TRUE	R.RHQLIGIAR.S	Y	40.7	1062.64	9	-6.7	355.214	3	16.1521																																																																																					86.6																																																																																																																								2360																																				29Feb2024_DDH_3740DDA_x29_Slot1-41_2_8294.d	1519704	10	0	0	0	0	0	0	0	0	0	0	0	0	0	0	0	0	0	0	0	0	0	0	0	0	0	0	0	0	0	0	0	0	0	0	0	0	0	0	0	0	0	0	0	0	0	0	0	0	0	0	0	0	0	0	0	0	0	0	0	0	0	0	0	0	0	0	0	0	0	0	0	0	0	2	0	0	3	1	0	0	0	0	0	0	1	2	1	0	0	0	0	0	0	0	0	0	0	0	0	0	0	0	0	0	0	0	0	0	0	0	0	0	0	0	0	0	0	0	0	0	19	27			9621	0.7400-0.7627
1588	MMAR_4466|MMAR_4466|CDS|5487357-5487986|-|transcriptional	TRUE	R.V(+45.03)ALALLTYVEER.T	Y	37.55	1420.8	12	5.8	711.409	2	118.184																															296																																																																																																																								2810																																																																																										06Apr2024_DDH_3740_x11L_Slot1-21_3_8569.d	7057203	4	0	0	0	0	0	0	0	0	0	0	0	0	0	0	0	0	0	0	0	0	0	0	0	0	0	0	0	0	0	0	1	1	1	0	0	0	0	0	0	0	0	0	0	0	0	0	0	0	0	0	0	0	0	0	0	0	0	0	0	0	0	0	0	0	0	0	0	0	0	0	0	0	0	0	0	0	0	0	0	0	0	0	0	0	0	0	1	0	0	0	0	0	0	0	0	0	0	0	0	0	0	0	0	0	0	0	0	0	0	0	0	0	0	0	0	0	0	0	0	0	96	107	D3 Acetylation (N-term)	V1:D3 Acetylation (N-term):1000.00	144564	1.0366-1.0591
1588	MMAR_4466|MMAR_4466|CDS|5487357-5487986|-|transcriptional	TRUE	R.VALALLTYVEER.T	Y	47.88	1375.77	12	1.3	688.89	2	75.385	1830	1740		1690	1510	1700	1790	1800	1610	1290	1520	1540								177		1120	1260	1130	1430	1330	1470	1550		1590	890	866	770	1230	1080	1210																																					1960	2000	1820	3480	3500	2990							1570	1170	1310																																		14800	16100		13600	28600	13500	16200	29800	13300	13200	14100	13800								7080		11500	12100	10600	13500	15800	13700	14800		13000	9040	8450	15400	11900	10700	12200																																					36400	16200	26700	57100	29200	26100							14000	12400	11400																																		06Apr2024_DDH_3740_x03L_Slot1-12_1_8537.d	5034640	53	1	1	1	1	2	1	1	2	1	1	1	1	2	1	1	0	0	0	1	2	1	1	1	1	1	1	1	1	1	1	1	1	2	1	1	1	0	0	0	0	0	0	0	0	0	0	0	0	0	0	0	0	0	0	0	0	0	0	0	0	0	0	0	0	0	0	0	0	0	0	0	0	2	1	2	2	1	1	1	0	2	0	0	0	1	1	1	0	0	0	0	0	0	0	0	0	0	0	0	0	0	0	0	0	0	0	0	0	0	0	0	0	0	0	0	0	0	0	0	0	96	107			81679	1.0213-1.0438
1588	MMAR_4466|MMAR_4466|CDS|5487357-5487986|-|transcriptional	TRUE	Q.LIGIAR.S	N	19.88	641.422	6	-4.8	321.716	2	26.6518				2060	2410	2490																			2350							1340	1070																										362																																																																	21200	22200	26100																			24300							13500	13400																										10300																																																														06Apr2024_DDH_3740_x11L_Slot1-21_2_8568.d	2554162	17	0	0	0	1	1	1	0	0	0	0	0	0	0	0	0	1	0	1	0	0	0	0	0	0	1	0	0	0	0	0	0	1	1	0	1	0	0	0	0	0	0	0	0	1	0	1	1	0	1	0	1	0	0	0	0	0	0	0	1	1	0	1	0	0	0	0	0	0	0	0	0	0	0	0	0	0	0	0	0	0	0	0	0	0	0	0	0	0	0	0	0	0	0	0	0	0	0	0	0	0	0	0	0	0	0	0	0	0	0	0	0	0	0	0	0	0	0	0	0	0	22	27			14182	0.7056-0.7287
1588	MMAR_4466|MMAR_4466|CDS|5487357-5487986|-|transcriptional	TRUE	R.SLFAER.G	N	25.73	721.376	6	0.4	361.694	2	24.2758							457																																																																			549																	575																																				5830																																																																			6620																	17100																														06Apr2024_DDH_3740_x08L_Slot1-17_2_8557.d	2417629	78	1	0	2	2	1	2	1	1	2	3	4	1	1	2	1	0	0	0	1	1	1	1	1	1	1	2	1	1	2	1	1	3	2	1	3	2	0	0	0	0	0	0	0	0	0	0	0	0	0	0	0	0	0	0	0	0	0	0	0	0	0	0	0	0	0	0	0	0	0	0	0	0	1	1	1	1	1	1	2	3	2	0	3	2	1	2	1	0	0	0	2	3	1	0	0	0	0	0	0	0	0	0	0	0	0	0	0	0	0	0	0	0	0	0	0	0	0	0	0	0	28	33			12991	0.7389-0.7620
1585	MMAR_2921|MMAR_2921|CDS|3525354-3525632|+|conserved	TRUE	K.D(+45.03)K(+45.03)SGK(+45.03)DPTN(+0.98)LEISATR.L	Y	19.36	1866.95	16	5.7	934.481	2	54.2543																																																																																																																																																																																																																																																	29Feb2024_DDH_3740DDA_x39_Slot1-52_1_8331.d	7471751	1	0	0	0	0	0	0	0	0	0	0	0	0	0	0	0	0	0	0	0	0	0	0	0	0	0	0	0	0	0	0	0	0	0	0	0	0	0	0	0	0	0	0	0	0	0	0	0	0	0	0	0	0	0	0	0	0	0	0	0	0	0	0	0	0	0	0	0	0	0	0	0	0	0	0	0	0	0	0	0	0	0	0	0	0	0	0	0	0	0	0	0	0	0	0	0	0	0	0	0	0	0	0	0	0	0	0	0	0	0	0	0	0	0	0	1	0	0	0	0	0	54	69	D3 Acetylation (K); D3 Acetylation (K); D3 Acetylation (N-term); Deamidation (NQ)	D1:D3 Acetylation (N-term):1000.00;K2:D3 Acetylation (K):1000.00;K5:D3 Acetylation (K):1000.00;N9:Deamidation (NQ):1000.00	9401	1.0938-1.1162
1585	MMAR_2921|MMAR_2921|CDS|3525354-3525632|+|conserved	TRUE	K.D(+45.03)K(+45.03)SGK(+45.03)DPTNLEISATR.L	Y	57.67	1865.97	16	0	933.98	2	53.6606																																																																																															83.5																																																																																																																								2030																										29Feb2024_DDH_3740DDA_x32_Slot1-44_2_8305.d	3493484	18	0	0	0	0	0	0	0	0	0	0	0	0	0	0	0	1	0	0	0	0	0	0	0	0	0	0	0	0	0	0	0	0	0	0	0	0	0	0	0	1	1	1	0	0	0	1	0	0	0	0	0	0	0	0	0	0	0	0	0	0	0	0	0	0	0	0	1	0	1	0	1	1	0	0	0	0	0	0	0	0	0	0	0	0	0	0	0	1	0	0	0	0	0	0	1	0	1	0	0	0	0	0	0	0	0	0	0	0	1	0	0	0	1	3	1	0	0	0	0	0	54	69	D3 Acetylation (K); D3 Acetylation (K); D3 Acetylation (N-term)	D1:D3 Acetylation (N-term):1000.00;K2:D3 Acetylation (K):1000.00;K5:D3 Acetylation (K):1000.00	37628	1.1001-1.1225
1585	MMAR_2921|MMAR_2921|CDS|3525354-3525632|+|conserved	TRUE	K.D(+45.03)KSGK(+45.03)DPTN(+0.98)LEISATR.L	Y	23.6	1821.92	16	-0.8	911.965	2	46.2388																																																																																																																																																																																																																																																	06Apr2024_DDH_3740_x07L_Slot1-16_3_8555.d	3572849	1	0	0	0	0	0	0	0	0	0	0	0	0	0	0	0	0	0	0	0	0	1	0	0	0	0	0	0	0	0	0	0	0	0	0	0	0	0	0	0	0	0	0	0	0	0	0	0	0	0	0	0	0	0	0	0	0	0	0	0	0	0	0	0	0	0	0	0	0	0	0	0	0	0	0	0	0	0	0	0	0	0	0	0	0	0	0	0	0	0	0	0	0	0	0	0	0	0	0	0	0	0	0	0	0	0	0	0	0	0	0	0	0	0	0	0	0	0	0	0	0	54	69	D3 Acetylation (K); D3 Acetylation (N-term); Deamidation (NQ)	D1:D3 Acetylation (N-term):1000.00;K5:D3 Acetylation (K):22.34;N9:Deamidation (NQ):1000.00	37271	1.0807-1.1031
1585	MMAR_2921|MMAR_2921|CDS|3525354-3525632|+|conserved	TRUE	K.D(+45.03)KSGK(+45.03)DPTNLEISATR.L	Y	60.88	1820.94	16	2.4	911.479	2	46.2471																																														358							426																																																																																																																	4880							7180																																																																				06Apr2024_DDH_3740_x16L_Slot1-26_1_8586.d	4889284	6	0	0	0	0	0	0	0	0	0	0	0	0	0	0	0	0	0	0	0	0	0	0	0	0	0	0	0	0	0	0	0	0	0	0	0	0	0	0	0	0	0	0	0	0	0	1	0	0	0	0	0	0	1	0	0	0	0	0	0	0	0	0	0	0	0	0	0	1	0	0	0	0	0	0	0	0	0	0	0	0	0	1	1	0	0	0	0	0	0	0	0	0	0	0	1	0	0	0	0	0	0	0	0	0	0	0	0	0	0	0	0	0	0	0	0	0	0	0	0	0	54	69	D3 Acetylation (K); D3 Acetylation (N-term)	D1:D3 Acetylation (N-term):1000.00;K5:D3 Acetylation (K):78.06	11410	1.0960-1.1184
1585	MMAR_2921|MMAR_2921|CDS|3525354-3525632|+|conserved	TRUE	K.D(+45.03)KSGKDPTNLEISATR.L	Y	46.3	1775.91	16	-10.4	592.971	3	33.6793			257								448											262	313	417	331		330	489	536																													488																																																																	6530								8780											7290	6300	8650	9210		7590	7950	24400																													10400																																																															06Apr2024_DDH_3740_x18L_Slot1-29_1_8592.d	3382035	15	1	1	1	0	0	0	0	0	0	0	1	0	0	0	0	0	0	0	0	0	0	1	1	1	1	0	1	1	2	1	0	0	0	0	0	0	0	0	0	0	0	0	0	0	0	0	0	0	0	0	0	1	0	0	0	0	0	1	0	0	0	0	0	0	0	0	0	0	0	0	0	0	0	0	0	0	0	0	0	0	0	0	0	0	0	0	0	0	0	0	0	0	0	0	0	0	0	0	0	0	0	0	0	0	0	0	0	0	0	0	0	0	0	0	0	0	0	0	0	0	54	69	D3 Acetylation (N-term)	D1:D3 Acetylation (N-term):1000.00	9609	0.8099-0.8329
1585	MMAR_2921|MMAR_2921|CDS|3525354-3525632|+|conserved	TRUE	K.DFTTQDEK.K	Y	42.41	982.424	8	1.6	492.22	2	12.7314																																																																																																																																																																																																																																																	06Apr2024_DDH_3740_x18L_Slot1-29_1_8592.d	2309949	6	0	0	0	0	0	0	0	0	0	0	0	0	0	0	0	0	0	0	0	0	0	0	0	0	0	0	0	0	0	0	0	0	0	0	0	0	0	0	0	0	0	0	0	0	0	0	0	0	0	1	0	2	1	1	0	0	0	0	1	0	0	0	0	0	0	0	0	0	0	0	0	0	0	0	0	0	0	0	0	0	0	0	0	0	0	0	0	0	0	0	0	0	0	0	0	0	0	0	0	0	0	0	0	0	0	0	0	0	0	0	0	0	0	0	0	0	0	0	0	0	35	42			1719	0.8200-0.8430
1585	MMAR_2921|MMAR_2921|CDS|3525354-3525632|+|conserved	TRUE	K.DK(+45.03)SGK(+45.03)DPTNLEISATR.L	Y	62.01	1820.94	16	-3.9	911.47	2	46.226							150		188	313	330	205	269						163	238	338	248	139	137		327	241	103	150					217		280							296	423	328				160	206		409		441	120			290	470	264		364			148						163			105		225		253	149	148					333	172	279					96.7	63																																		4070		4640	5430	6380	14000	14300						6130	4200	4970	4500	5560	4110		4850	5750	1780	3610					10300		4690							7940	5800	8200				4190	3850		5620		7610	3400			5910	6660	5740		6450			2950						4440			4180		7820		4580	3860	6920					11400	4080	9610					5660	7970																												06Apr2024_DDH_3740_x13L_Slot1-23_3_8577.d	6357569	116	1	1	1	4	1	3	2	2	1	1	1	3	3	1	0	0	0	1	2	1	1	1	2	2	2	1	2	1	1	1	1	2	2	3	1	1	1	1	1	1	1	1	1	1	2	0	1	0	1	1	1	2	0	2	1	1	1	2	1	1	1	1	1	1	1	1	1	1	1	1	1	1	0	1	1	1	1	2	1	2	1	1	1	1	2	2	2	0	0	0	1	2	3	0	0	1	0	0	0	0	0	0	0	0	0	0	0	0	0	0	0	0	0	0	0	0	0	0	0	0	54	69	D3 Acetylation (K); D3 Acetylation (K)	K2:D3 Acetylation (K):1000.00;K5:D3 Acetylation (K):1000.00	7619	1.0708-1.0933
1585	MMAR_2921|MMAR_2921|CDS|3525354-3525632|+|conserved	TRUE	K.DK(+45.03)SGKDPTNLEISATR.L	Y	49.58	1775.91	16	-14.2	592.969	3	33.6918																																																	854	656	617		1300							437																																																																																																													9920	11700	15000		31600							7630																																																													06Apr2024_DDH_3740_x18L_Slot1-29_3_8594.d	3307423	11	0	0	0	0	0	0	0	0	0	0	0	0	0	0	0	0	0	0	0	0	0	0	0	0	0	0	0	0	0	0	0	0	0	0	0	0	0	0	0	0	0	0	1	2	0	0	0	0	1	1	2	0	2	1	0	0	0	0	0	1	0	0	0	0	0	0	0	0	0	0	0	0	0	0	0	0	0	0	0	0	0	0	0	0	0	0	0	0	0	0	0	0	0	0	0	0	0	0	0	0	0	0	0	0	0	0	0	0	0	0	0	0	0	0	0	0	0	0	0	0	54	69	D3 Acetylation (K)	K2:D3 Acetylation (K):55.63	10084	0.8072-0.8301
1585	MMAR_2921|MMAR_2921|CDS|3525354-3525632|+|conserved	TRUE	K.DKS(+45.03)GKDPTNLEISATR.L	Y	27	1775.91	16	-1.5	592.973	3	33.7596											448																																																																																																																								8780																																																																																																														06Apr2024_DDH_3740_x02L_Slot1-11_2_8535.d	2874733	3	0	0	0	0	1	0	0	0	0	0	2	0	0	0	0	0	0	0	0	0	0	0	0	0	0	0	0	0	0	0	0	0	0	0	0	0	0	0	0	0	0	0	0	0	0	0	0	0	0	0	0	0	0	0	0	0	0	0	0	0	0	0	0	0	0	0	0	0	0	0	0	0	0	0	0	0	0	0	0	0	0	0	0	0	0	0	0	0	0	0	0	0	0	0	0	0	0	0	0	0	0	0	0	0	0	0	0	0	0	0	0	0	0	0	0	0	0	0	0	0	54	69	D3 O-Acylation (STY)	S3:D3 O-Acylation (STY):7.38	22354	0.8256-0.8485
1585	MMAR_2921|MMAR_2921|CDS|3525354-3525632|+|conserved	TRUE	K.DPT(+45.03)NLEISATR.L	Y	12.34	1260.64	11	-10.5	631.318	2	70.8096																																																																																																																																																																																																																																																	06Apr2024_DDH_3740_x21L_Slot1-32_1_8603.d	5111233	1	0	0	0	0	0	0	0	0	0	0	0	0	0	0	0	0	0	0	0	0	0	0	0	0	0	0	0	0	0	0	0	0	0	0	0	0	0	0	0	0	0	0	0	0	0	0	0	0	0	0	0	0	0	0	0	0	0	0	0	0	1	0	0	0	0	0	0	0	0	0	0	0	0	0	0	0	0	0	0	0	0	0	0	0	0	0	0	0	0	0	0	0	0	0	0	0	0	0	0	0	0	0	0	0	0	0	0	0	0	0	0	0	0	0	0	0	0	0	0	0	59	69	D3 O-Acylation (STY)	T3:D3 O-Acylation (STY):79.54	34981	0.9206-0.9434
1585	MMAR_2921|MMAR_2921|CDS|3525354-3525632|+|conserved	TRUE	K.DPTNLEISATR.L	Y	49.01	1215.61	11	-2	608.811	2	36.0673			188				200		261																																								253					720					729		118																																																														6820				7690		4090																																								6410					7900					7540		6180																																																												06Apr2024_DDH_3740_x18L_Slot1-29_3_8594.d	3421011	12	0	0	2	0	0	0	2	0	1	0	0	0	0	0	0	0	0	0	0	0	0	0	0	0	0	0	0	0	0	0	0	0	0	0	0	0	0	0	0	0	0	0	0	0	1	0	0	0	1	0	0	0	0	1	0	0	0	0	1	0	2	1	0	0	0	0	0	0	0	0	0	0	0	0	0	0	0	0	0	0	0	0	0	0	0	0	0	0	0	0	0	0	0	0	0	0	0	0	0	0	0	0	0	0	0	0	0	0	0	0	0	0	0	0	0	0	0	0	0	0	59	69			11505	0.8732-0.8960
1585	MMAR_2921|MMAR_2921|CDS|3525354-3525632|+|conserved	TRUE	S.GKDPTNLEISATRLSAMTYC(+57.02)Q(+0.98)T(+45.03)LGKPDT(+45.03)KISEAPHG.X	Y	12.31	3977.96	36	-4.4	1326.98	3	83.1296																																																																																																																																																																																																																																																	06Apr2024_DDH_3740_x08L_Slot1-17_2_8557.d	5297810	1	0	0	0	0	0	0	0	0	0	0	0	0	0	0	0	0	0	0	0	0	0	0	1	0	0	0	0	0	0	0	0	0	0	0	0	0	0	0	0	0	0	0	0	0	0	0	0	0	0	0	0	0	0	0	0	0	0	0	0	0	0	0	0	0	0	0	0	0	0	0	0	0	0	0	0	0	0	0	0	0	0	0	0	0	0	0	0	0	0	0	0	0	0	0	0	0	0	0	0	0	0	0	0	0	0	0	0	0	0	0	0	0	0	0	0	0	0	0	0	0	57	92	Carbamidomethylation; D3 O-Acylation (STY); D3 O-Acylation (STY); Deamidation (NQ)	Q21:Deamidation (NQ):4.22;T22:D3 O-Acylation (STY):3.13;T28:D3 O-Acylation (STY):2.53	96413	1.1657-1.1880
1585	MMAR_2921|MMAR_2921|CDS|3525354-3525632|+|conserved	TRUE	K.ISEAPHG.X	Y	39.02	709.34	7	4.7	355.678	2	7.2058																																																																																																																																																																																																																																																	06Apr2024_DDH_3740_x21L_Slot1-32_1_8603.d	1944400	71	0	0	0	0	0	2	0	1	0	1	1	1	2	1	1	0	0	0	1	0	0	1	2	1	1	1	1	2	1	2	0	0	0	2	1	2	0	0	0	1	1	1	1	3	1	1	1	1	1	1	1	1	1	1	1	1	1	2	3	1	2	1	1	1	1	1	0	1	1	1	1	1	0	0	0	2	1	1	0	0	0	0	0	0	1	0	0	0	0	0	0	0	0	0	0	0	0	0	0	0	0	0	0	0	0	0	0	0	0	0	0	0	0	0	0	0	0	0	0	0	86	92			481	0.7435-0.7666
1585	MMAR_2921|MMAR_2921|CDS|3525354-3525632|+|conserved	TRUE	K.K(+45.03)(+45.03)QSEEVGK(+45.03).M	Y	17.9	1038.55	8	0.8	520.281	2	34.9826																																																																																																																																																																																																																																																	29Feb2024_DDH_3740DDA_x38_Slot1-51_1_8326.d	5226540	1	0	0	0	0	0	0	0	0	0	0	0	0	0	0	0	0	0	0	0	0	0	0	0	0	0	0	0	0	0	0	0	0	0	0	0	0	0	0	0	0	0	0	0	0	0	0	0	0	0	0	0	0	0	0	0	0	0	0	0	0	0	0	0	0	0	0	0	0	0	0	0	0	0	0	0	0	0	0	0	0	0	0	0	0	0	0	0	0	0	0	0	0	0	0	0	0	0	0	0	0	0	0	0	0	0	0	0	0	0	0	0	1	0	0	0	0	0	0	0	0	43	50	D3 Acetylation (K); D3 Acetylation (K); D3 Acetylation (N-term)	K1:D3 Acetylation (K):1000.00;K1:D3 Acetylation (N-term):1000.00;K8:D3 Acetylation (K):1000.00	3822	0.8072-0.8298
1585	MMAR_2921|MMAR_2921|CDS|3525354-3525632|+|conserved	TRUE	K.K(+45.03)QSEEVGK.M	Y	40.32	948.495	8	-5	475.253	2	6.2359																																																																																																																																																																																																																																																	06Apr2024_DDH_3740_x18L_Slot1-29_1_8592.d	1818201	7	0	0	0	0	0	0	0	0	0	0	0	0	0	0	0	0	0	0	0	0	0	0	1	0	0	0	0	0	0	0	0	0	0	0	0	0	0	0	0	0	0	0	0	0	0	0	0	0	0	0	0	2	1	1	0	0	0	0	0	0	0	1	0	0	0	0	0	0	0	0	0	0	0	0	0	1	0	0	0	0	0	0	0	0	0	0	0	0	0	0	0	0	0	0	0	0	0	0	0	0	0	0	0	0	0	0	0	0	0	0	0	0	0	0	0	0	0	0	0	0	43	50	D3 Acetylation (N-term)	K1:D3 Acetylation (N-term):1000.00	354	0.8246-0.8476
1585	MMAR_2921|MMAR_2921|CDS|3525354-3525632|+|conserved	TRUE	K.K(+45.03)QSEEVGK(+45.03).M	Y	22.89	993.525	8	1.4	497.77	2	19.2128																																																																																																																																																																																																																																																	06Apr2024_DDH_3740_x23L_Slot1-34_2_8612.d	4886241	2	0	0	0	0	0	0	0	0	0	0	0	0	0	0	0	0	0	0	0	0	0	0	0	0	0	0	0	0	0	0	0	0	0	0	0	0	0	0	0	0	0	0	0	0	0	0	0	0	0	0	0	0	0	0	0	0	0	0	0	0	0	0	1	0	0	0	0	1	0	0	0	0	0	0	0	0	0	0	0	0	0	0	0	0	0	0	0	0	0	0	0	0	0	0	0	0	0	0	0	0	0	0	0	0	0	0	0	0	0	0	0	0	0	0	0	0	0	0	0	0	43	50	D3 Acetylation (K); D3 Acetylation (N-term)	K1:D3 Acetylation (N-term):1000.00;K8:D3 Acetylation (K):1000.00	951	0.8072-0.8301
1585	MMAR_2921|MMAR_2921|CDS|3525354-3525632|+|conserved	TRUE	R.L(+45.03)SAMTYC(+57.02)QTLGK(+45.03)PDTK(+45.03).I	Y	43.8	1947.96	16	0.3	974.989	2	84.4937																																																																																																																																																																																																																																																	06Apr2024_DDH_3740_x16L_Slot1-26_1_8586.d	6741254	1	0	0	0	0	0	0	0	0	0	0	0	0	0	0	0	0	0	0	0	0	0	0	0	0	0	0	0	0	0	0	0	0	0	0	0	0	0	0	0	0	0	0	0	0	0	1	0	0	0	0	0	0	0	0	0	0	0	0	0	0	0	0	0	0	0	0	0	0	0	0	0	0	0	0	0	0	0	0	0	0	0	0	0	0	0	0	0	0	0	0	0	0	0	0	0	0	0	0	0	0	0	0	0	0	0	0	0	0	0	0	0	0	0	0	0	0	0	0	0	0	70	85	Carbamidomethylation; D3 Acetylation (K); D3 Acetylation (K); D3 Acetylation (N-term)	L1:D3 Acetylation (N-term):1000.00;K12:D3 Acetylation (K):1000.00;K16:D3 Acetylation (K):1000.00	36263	1.1782-1.2004
1585	MMAR_2921|MMAR_2921|CDS|3525354-3525632|+|conserved	TRUE	R.LSAM(+15.99)TYC(+57.02)QTLGK(+45.03)PDTK.I	Y	55.96	1873.9	16	-11	937.947	2	41.1398																																																																																																																																																																																																																																																	06Apr2024_DDH_3740_x18L_Slot1-29_1_8592.d	3741334	1	0	0	0	0	0	0	0	0	0	0	0	0	0	0	0	0	0	0	0	0	0	0	0	0	0	0	0	0	0	0	0	0	0	0	0	0	0	0	0	0	0	0	0	0	0	0	0	0	0	0	0	1	0	0	0	0	0	0	0	0	0	0	0	0	0	0	0	0	0	0	0	0	0	0	0	0	0	0	0	0	0	0	0	0	0	0	0	0	0	0	0	0	0	0	0	0	0	0	0	0	0	0	0	0	0	0	0	0	0	0	0	0	0	0	0	0	0	0	0	0	70	85	Carbamidomethylation; D3 Acetylation (K); Oxidation (M)	M4:Oxidation (M):1000.00;K12:D3 Acetylation (K):28.70	13867	1.1479-1.1702
1585	MMAR_2921|MMAR_2921|CDS|3525354-3525632|+|conserved	TRUE	R.LSAM(+15.99)TYC(+57.02)QTLGK(+45.03)PDTK(+45.03)ISEAPHG.X	Y	50.11	2610.26	23	5.6	871.09	3	54.5347																																																																																																																																																																																																																																																	29Feb2024_DDH_3740DDA_x25_Slot1-37_1_8279.d	3299267	3	0	0	0	0	0	0	0	0	0	0	0	0	0	0	0	0	0	0	0	0	0	0	0	0	0	0	0	0	0	0	0	0	0	0	0	0	0	0	0	0	0	0	0	0	0	0	0	0	0	0	0	0	0	0	0	0	0	0	0	0	0	0	0	0	0	0	0	0	0	0	0	0	1	0	0	0	0	1	0	0	0	0	0	0	0	1	0	0	0	0	0	0	0	0	0	0	0	0	0	0	0	0	0	0	0	0	0	0	0	0	0	0	0	0	0	0	0	0	0	0	70	92	Carbamidomethylation; D3 Acetylation (K); D3 Acetylation (K); Oxidation (M)	M4:Oxidation (M):1000.00;K12:D3 Acetylation (K):1000.00;K16:D3 Acetylation (K):1000.00	64037	0.9689-0.9914
1585	MMAR_2921|MMAR_2921|CDS|3525354-3525632|+|conserved	TRUE	R.LSAM(+15.99)TYC(+57.02)QTLGKPDTK.I	Y	55.74	1828.87	16	-0.4	610.63	3	29.6565																																																																																																																																																																																																																																																	06Apr2024_DDH_3740_x18L_Slot1-29_2_8593.d	3149598	4	0	0	0	0	0	0	0	0	0	0	0	0	0	0	0	0	0	0	0	0	0	0	0	0	0	0	0	0	0	0	0	0	0	0	0	0	0	0	0	0	0	0	0	0	0	0	0	0	0	0	0	1	1	2	0	0	0	0	0	0	0	0	0	0	0	0	0	0	0	0	0	0	0	0	0	0	0	0	0	0	0	0	0	0	0	0	0	0	0	0	0	0	0	0	0	0	0	0	0	0	0	0	0	0	0	0	0	0	0	0	0	0	0	0	0	0	0	0	0	0	70	85	Carbamidomethylation; Oxidation (M)	M4:Oxidation (M):1000.00	7995	0.8613-0.8842
1585	MMAR_2921|MMAR_2921|CDS|3525354-3525632|+|conserved	TRUE	R.LSAMTYC(+57.02)Q(+0.98)TL.G	Y	13.8	1187.52	10	-1.1	594.767	2	46.7302																																																																						179																																																																																																																								4090																																																			06Apr2024_DDH_3740_x24L_Slot1-35_1_8614.d	6744062	1	0	0	0	0	0	0	0	0	0	0	0	0	0	0	0	0	0	0	0	0	0	0	0	0	0	0	0	0	0	0	0	0	0	0	0	0	0	0	0	0	0	0	0	0	0	0	0	0	0	0	0	0	0	0	0	0	0	0	0	0	0	0	0	0	0	0	0	0	0	1	0	0	0	0	0	0	0	0	0	0	0	0	0	0	0	0	0	0	0	0	0	0	0	0	0	0	0	0	0	0	0	0	0	0	0	0	0	0	0	0	0	0	0	0	0	0	0	0	0	0	70	79	Carbamidomethylation; Deamidation (NQ)	Q8:Deamidation (NQ):1000.00	6626	0.8631-0.8860
1585	MMAR_2921|MMAR_2921|CDS|3525354-3525632|+|conserved	TRUE	R.LSAMTYC(+57.02)Q(+0.98)TLGK(+45.03)PDTK.I	Y	44.61	1858.89	16	11.8	930.459	2	47.476																																																																																																																																																																																																																																																	06Apr2024_DDH_3740_x10L_Slot1-20_1_8564.d	3511665	3	0	0	0	0	0	0	0	0	0	0	0	0	0	0	0	0	0	0	0	0	0	0	0	0	0	0	1	1	0	0	0	0	0	0	0	0	0	0	0	0	0	0	0	1	0	0	0	0	0	0	0	0	0	0	0	0	0	0	0	0	0	0	0	0	0	0	0	0	0	0	0	0	0	0	0	0	0	0	0	0	0	0	0	0	0	0	0	0	0	0	0	0	0	0	0	0	0	0	0	0	0	0	0	0	0	0	0	0	0	0	0	0	0	0	0	0	0	0	0	0	70	85	Carbamidomethylation; D3 Acetylation (K); Deamidation (NQ)	Q8:Deamidation (NQ):1000.00;K12:D3 Acetylation (K):20.54	43758	1.1264-1.1488
1585	MMAR_2921|MMAR_2921|CDS|3525354-3525632|+|conserved	TRUE	R.LSAMTYC(+57.02)Q(+0.98)TLGK(+45.03)PDTK(+45.03)ISEAPHG.X	Y	46	2595.25	23	7.6	866.094	3	59.9234																																																																																																																																																																																																																																																	06Apr2024_DDH_3740_x15L_Slot1-25_2_8582.d	5587822	2	0	0	0	0	0	0	0	0	0	0	0	0	0	0	0	0	0	0	0	0	1	0	0	0	0	0	0	0	0	0	0	0	0	0	0	0	0	0	0	0	0	0	0	1	0	0	0	0	0	0	0	0	0	0	0	0	0	0	0	0	0	0	0	0	0	0	0	0	0	0	0	0	0	0	0	0	0	0	0	0	0	0	0	0	0	0	0	0	0	0	0	0	0	0	0	0	0	0	0	0	0	0	0	0	0	0	0	0	0	0	0	0	0	0	0	0	0	0	0	0	70	92	Carbamidomethylation; D3 Acetylation (K); D3 Acetylation (K); Deamidation (NQ)	Q8:Deamidation (NQ):1000.00;K12:D3 Acetylation (K):1000.00;K16:D3 Acetylation (K):1000.00	18406	0.9561-0.9788
1585	MMAR_2921|MMAR_2921|CDS|3525354-3525632|+|conserved	TRUE	R.LSAMTYC(+57.02)Q(+0.98)TLGKPDTK.I	Y	26.69	1813.86	16	-3.7	605.622	3	36.2163																																																																																																																																																																																																																																																	06Apr2024_DDH_3740_x20L_Slot1-31_3_8602.d	3129901	3	0	0	0	0	0	0	0	0	0	0	0	0	0	0	0	0	0	0	0	0	0	0	0	0	0	0	0	0	0	0	0	0	0	0	0	0	0	0	0	0	0	0	0	0	0	0	0	0	0	0	1	0	0	0	0	0	0	1	0	1	0	0	0	0	0	0	0	0	0	0	0	0	0	0	0	0	0	0	0	0	0	0	0	0	0	0	0	0	0	0	0	0	0	0	0	0	0	0	0	0	0	0	0	0	0	0	0	0	0	0	0	0	0	0	0	0	0	0	0	0	70	85	Carbamidomethylation; Deamidation (NQ)	Q8:Deamidation (NQ):1000.00	17962	0.8549-0.8778
1585	MMAR_2921|MMAR_2921|CDS|3525354-3525632|+|conserved	TRUE	R.LSAMTYC(+57.02)QTLGK(+45.03)PDT(+45.03)K.I	Y	43.79	1902.93	16	1.2	952.473	2	58.2427																																																																																																																																																																																																																																																	06Apr2024_DDH_3740_x15L_Slot1-25_1_8581.d	5381491	3	0	0	0	0	0	0	0	0	0	0	0	0	0	1	0	0	0	0	0	1	0	0	0	0	0	0	0	0	0	0	0	0	0	0	0	0	0	0	0	0	0	0	1	0	0	0	0	0	0	0	0	0	0	0	0	0	0	0	0	0	0	0	0	0	0	0	0	0	0	0	0	0	0	0	0	0	0	0	0	0	0	0	0	0	0	0	0	0	0	0	0	0	0	0	0	0	0	0	0	0	0	0	0	0	0	0	0	0	0	0	0	0	0	0	0	0	0	0	0	0	70	85	Carbamidomethylation; D3 Acetylation (K); D3 O-Acylation (STY)	K12:D3 Acetylation (K):42.68;T15:D3 O-Acylation (STY):90.32	18796	1.1228-1.1452
1585	MMAR_2921|MMAR_2921|CDS|3525354-3525632|+|conserved	TRUE	R.LSAMTYC(+57.02)QTLGK(+45.03)PDT(+45.03)KISEAPHG.X	Y	26.7	2594.26	23	6.2	865.764	3	59.805																																																																																																																																																																																																																																																	06Apr2024_DDH_3740_x10L_Slot1-20_1_8564.d	4118174	1	0	0	0	0	0	0	0	0	0	0	0	0	0	0	0	0	0	0	0	0	0	0	0	0	0	0	0	1	0	0	0	0	0	0	0	0	0	0	0	0	0	0	0	0	0	0	0	0	0	0	0	0	0	0	0	0	0	0	0	0	0	0	0	0	0	0	0	0	0	0	0	0	0	0	0	0	0	0	0	0	0	0	0	0	0	0	0	0	0	0	0	0	0	0	0	0	0	0	0	0	0	0	0	0	0	0	0	0	0	0	0	0	0	0	0	0	0	0	0	0	70	92	Carbamidomethylation; D3 Acetylation (K); D3 O-Acylation (STY)	K12:D3 Acetylation (K):42.68;T15:D3 O-Acylation (STY):10.03	64403	0.9679-0.9906
1585	MMAR_2921|MMAR_2921|CDS|3525354-3525632|+|conserved	TRUE	R.LSAMTYC(+57.02)QTLGK(+45.03)PDTK.I	Y	60.99	1857.9	16	4	929.963	2	47.4797											136											96.8		121	148		118	108		161						104														142			317	156				197																																																																									5670											4640		3410	4400		3450	9560		8280						9160														3860			6100	3660				3490																																																															06Apr2024_DDH_3740_x18L_Slot1-29_1_8592.d	4047521	45	0	0	0	0	0	0	1	1	2	1	1	2	0	0	0	0	0	0	0	0	0	2	0	1	2	1	1	2	1	2	0	0	0	0	1	3	0	0	0	0	0	0	1	1	1	0	0	0	2	2	1	2	1	1	0	0	0	1	1	1	2	1	3	0	0	0	0	0	0	0	0	0	0	0	0	0	0	0	0	0	0	0	0	0	0	0	0	0	0	0	0	0	0	0	0	0	0	0	0	0	0	0	0	0	0	0	0	0	0	0	0	0	0	0	0	0	0	0	0	0	70	85	Carbamidomethylation; D3 Acetylation (K)	K12:D3 Acetylation (K):34.30	18779	1.1219-1.1443
1585	MMAR_2921|MMAR_2921|CDS|3525354-3525632|+|conserved	TRUE	R.LSAMTYC(+57.02)QTLGK(+45.03)PDTK(+45.03).I	Y	54.23	1902.93	16	-1	952.473	2	58.1717																																																																																																																																																																																																																																																	06Apr2024_DDH_3740_x16L_Slot1-26_1_8586.d	5467742	12	0	0	0	0	0	0	0	0	0	0	0	0	0	0	0	0	0	0	0	0	0	0	0	0	0	0	0	0	0	0	0	0	0	0	0	0	0	0	0	1	1	1	0	2	1	1	2	1	0	0	0	0	0	0	0	0	1	0	0	0	0	0	1	0	0	0	0	0	0	0	0	0	0	0	0	0	0	0	0	0	0	0	0	0	0	0	0	0	0	0	0	0	0	0	0	0	0	0	0	0	0	0	0	0	0	0	0	0	0	0	0	0	0	0	0	0	0	0	0	0	70	85	Carbamidomethylation; D3 Acetylation (K); D3 Acetylation (K)	K12:D3 Acetylation (K):1000.00;K16:D3 Acetylation (K):1000.00	18836	1.1336-1.1559
1585	MMAR_2921|MMAR_2921|CDS|3525354-3525632|+|conserved	TRUE	R.LSAMTYC(+57.02)QTLGK(+45.03)PDTK(+45.03)ISEAPHG.X	Y	63.68	2594.26	23	-1.9	865.758	3	59.9039	106		172		124		295																		125		98.7																																																																																														3640		10100		5610		4460																		4030		3400																																																																																														06Apr2024_DDH_3740_x15L_Slot1-25_2_8582.d	5586880	93	4	1	3	1	1	1	2	1	2	2	3	3	0	0	2	0	0	0	2	2	3	2	4	1	4	4	2	3	2	3	4	2	1	2	2	5	0	0	0	0	0	0	1	2	2	0	0	0	2	2	1	1	1	1	0	0	0	3	2	1	0	0	0	0	0	0	0	0	0	0	0	0	0	0	0	0	0	0	0	0	0	0	0	0	0	0	0	0	0	0	0	0	0	0	0	0	0	0	0	0	0	0	0	0	0	0	0	0	0	0	0	0	0	0	0	0	0	0	0	0	70	92	Carbamidomethylation; D3 Acetylation (K); D3 Acetylation (K)	K12:D3 Acetylation (K):1000.00;K16:D3 Acetylation (K):1000.00	18391	0.9588-0.9815
1585	MMAR_2921|MMAR_2921|CDS|3525354-3525632|+|conserved	TRUE	R.LSAMTYC(+57.02)QTLGKPDTK.I	Y	56.45	1812.88	16	-1.7	605.298	3	36.2641	187																											307	340																				387	568			464	542				277																																																															3580																											6130	5110																				8570	8610			9910	9090				5490																																																															06Apr2024_DDH_3740_x18L_Slot1-29_2_8593.d	3465480	23	2	0	1	0	0	0	0	0	0	0	1	1	0	0	0	0	0	0	0	0	0	0	0	1	1	1	0	1	1	0	0	0	0	0	0	0	0	0	0	0	0	0	0	0	1	0	0	0	1	1	1	1	2	2	0	0	0	2	1	1	0	0	0	0	0	0	0	0	0	0	0	0	0	0	0	0	0	0	0	0	0	0	0	0	0	0	0	0	0	0	0	0	0	0	0	0	0	0	0	0	0	0	0	0	0	0	0	0	0	0	0	0	0	0	0	0	0	0	0	0	70	85	Carbamidomethylation		11478	0.8613-0.8842
1585	MMAR_2921|MMAR_2921|CDS|3525354-3525632|+|conserved	TRUE	K.M(+15.99)LK(+45.03)DK(+45.03)SGK(+45.03)DPTNLEISATR.L	Y	44.04	2254.18	19	-10.1	1128.07	2	50.7072																																																																																																																																																																																																																																																	29Feb2024_DDH_3740DDA_x29_Slot1-41_1_8293.d	3154580	3	0	0	0	0	0	0	0	0	0	0	0	0	0	0	0	0	0	0	0	0	0	0	0	0	0	0	0	0	0	0	0	0	0	0	0	0	0	0	0	0	0	0	0	0	0	0	0	0	0	0	0	0	0	0	0	0	0	0	0	0	0	0	0	0	0	0	0	0	0	0	0	0	0	1	0	0	0	0	0	0	0	0	0	0	1	0	0	0	0	0	0	0	1	0	0	0	0	0	0	0	0	0	0	0	0	0	0	0	0	0	0	0	0	0	0	0	0	0	0	0	51	69	D3 Acetylation (K); D3 Acetylation (K); D3 Acetylation (K); Oxidation (M)	M1:Oxidation (M):1000.00;K3:D3 Acetylation (K):1000.00;K5:D3 Acetylation (K):1000.00;K8:D3 Acetylation (K):1000.00	59327	1.2074-1.2297
1585	MMAR_2921|MMAR_2921|CDS|3525354-3525632|+|conserved	TRUE	K.M(+45.03)(+15.99)LK(+45.03)DK(+45.03)SGK(+45.03)DPTNLEISATR.L	Y	62.43	2299.21	19	2.1	1150.6	2	64.898																																																																																																																204	277	320																																																																																																																						2770	3740	7590							29Feb2024_DDH_3740DDA_x33_Slot1-46_1_8309.d	12631249	20	0	0	0	0	0	0	0	0	0	0	0	0	0	0	0	0	0	0	0	0	0	0	0	0	0	0	0	0	0	0	0	0	0	0	0	0	0	0	0	0	0	1	0	0	0	0	0	0	0	0	0	0	0	0	0	0	0	0	0	0	0	0	0	0	0	0	0	0	0	0	0	0	0	0	0	0	0	0	0	0	0	0	0	0	0	0	0	1	1	2	0	0	0	0	0	0	1	1	2	0	0	0	0	0	0	1	1	0	0	0	0	2	1	2	1	0	0	1	1	1	51	69	D3 Acetylation (K); D3 Acetylation (K); D3 Acetylation (K); D3 Acetylation (N-term); Oxidation (M)	M1:D3 Acetylation (N-term):1000.00;M1:Oxidation (M):1000.00;K3:D3 Acetylation (K):1000.00;K5:D3 Acetylation (K):1000.00;K8:D3 Acetylation (K):1000.00	9217	1.2547-1.2770
1585	MMAR_2921|MMAR_2921|CDS|3525354-3525632|+|conserved	TRUE	K.M(+45.03)(+15.99)LKDK(+45.03)SGK(+45.03)DPTNLEISATR.L	Y	46.42	2254.18	19	3.9	1128.09	2	50.7574																																																																																																																																																																																																																																																	29Feb2024_DDH_3740DDA_x29_Slot1-41_2_8294.d	3213454	1	0	0	0	0	0	0	0	0	0	0	0	0	0	0	0	0	0	0	0	0	0	0	0	0	0	0	0	0	0	0	0	0	0	0	0	0	0	0	0	0	0	0	0	0	0	0	0	0	0	0	0	0	0	0	0	0	0	0	0	0	0	0	0	0	0	0	0	0	0	0	0	0	0	0	0	0	0	0	0	0	0	0	0	0	0	1	0	0	0	0	0	0	0	0	0	0	0	0	0	0	0	0	0	0	0	0	0	0	0	0	0	0	0	0	0	0	0	0	0	0	51	69	D3 Acetylation (K); D3 Acetylation (K); D3 Acetylation (N-term); Oxidation (M)	M1:D3 Acetylation (N-term):1000.00;M1:Oxidation (M):1000.00;K5:D3 Acetylation (K):22.85;K8:D3 Acetylation (K):105.53	58873	1.2083-1.2306
1585	MMAR_2921|MMAR_2921|CDS|3525354-3525632|+|conserved	TRUE	K.M(+45.03)LK(+45.03)DK(+45.03)SGK(+45.03)DPTNLEISATR.L	Y	53.28	2283.22	19	-0.4	1142.61	2	72.5917																		133																																																																																																																								4700																																																																																																							06Apr2024_DDH_3740_x14L_Slot1-24_1_8578.d	7715339	4	0	0	0	0	0	0	0	0	0	0	0	0	0	0	0	0	0	1	0	0	0	0	0	0	0	0	0	0	0	0	0	0	0	0	0	0	0	0	0	1	0	2	0	0	0	0	0	0	0	0	0	0	0	0	0	0	0	0	0	0	0	0	0	0	0	0	0	0	0	0	0	0	0	0	0	0	0	0	0	0	0	0	0	0	0	0	0	0	0	0	0	0	0	0	0	0	0	0	0	0	0	0	0	0	0	0	0	0	0	0	0	0	0	0	0	0	0	0	0	0	51	69	D3 Acetylation (K); D3 Acetylation (K); D3 Acetylation (K); D3 Acetylation (N-term)	M1:D3 Acetylation (N-term):1000.00;K3:D3 Acetylation (K):1000.00;K5:D3 Acetylation (K):1000.00;K8:D3 Acetylation (K):1000.00	20312	1.2501-1.2722
1585	MMAR_2921|MMAR_2921|CDS|3525354-3525632|+|conserved	TRUE	K.M(+45.03)LKDK(+45.03)SGK(+45.03)DPTNLEISATR.L	Y	40.97	2238.19	19	5	1120.1	2	54.4536																																																																																																																																																																																																																																																	06Apr2024_DDH_3740_x11L_Slot1-21_3_8569.d	3933246	3	0	0	0	0	0	0	0	0	0	0	0	0	0	0	0	0	0	0	0	0	0	0	0	0	0	0	0	0	0	0	0	2	1	0	0	0	0	0	0	0	0	0	0	0	0	0	0	0	0	0	0	0	0	0	0	0	0	0	0	0	0	0	0	0	0	0	0	0	0	0	0	0	0	0	0	0	0	0	0	0	0	0	0	0	0	0	0	0	0	0	0	0	0	0	0	0	0	0	0	0	0	0	0	0	0	0	0	0	0	0	0	0	0	0	0	0	0	0	0	0	51	69	D3 Acetylation (K); D3 Acetylation (K); D3 Acetylation (N-term)	M1:D3 Acetylation (N-term):1000.00;K5:D3 Acetylation (K):8.22;K8:D3 Acetylation (K):77.53	49116	1.1924-1.2146
1585	MMAR_2921|MMAR_2921|CDS|3525354-3525632|+|conserved	TRUE	K.MLK(+45.03)DK(+45.03)SGK(+45.03)DPTNLEISATR.L	Y	55.26	2238.19	19	-2.8	1120.1	2	54.4732																															92.5																																																																																																																								1630																																																																																										06Apr2024_DDH_3740_x15L_Slot1-25_3_8583.d	5159715	20	0	0	0	0	0	0	0	0	0	0	0	0	1	0	0	0	0	0	0	2	1	0	1	0	0	1	1	0	1	1	1	0	0	1	0	1	0	0	0	1	0	0	1	0	1	1	0	0	0	1	0	0	0	0	0	0	0	1	0	1	0	0	1	0	0	0	0	0	0	0	0	0	0	0	0	0	0	0	0	0	0	0	0	0	0	0	0	0	0	0	0	0	0	0	0	0	0	0	0	0	0	0	0	0	0	0	0	0	0	0	0	0	0	0	0	0	0	0	0	0	51	69	D3 Acetylation (K); D3 Acetylation (K); D3 Acetylation (K)	K3:D3 Acetylation (K):1000.00;K5:D3 Acetylation (K):1000.00;K8:D3 Acetylation (K):1000.00	15792	1.2155-1.2377
1585	MMAR_2921|MMAR_2921|CDS|3525354-3525632|+|conserved	TRUE	D.PTNLEISATR.L	Y	45.75	1100.58	10	-2.5	551.295	2	28.2563	504	613	352	521	593			576		817	961	982	544		811					1090	1030	1030	727	850	474	1010		866	894	808				764	675		421				726		1310	1380	1140	819		422		1240		1820	2020	1910			622	1230		1180	964	919	982			419	607			1290		1130				1600	1490	1140								514	349																																		21300	8800	9850	8500	8200			10700		14500	11900	25300	11500		11900					11400	13500	12300	24500	14600	12300	15500		16100	27000	12300				14200	11200		5930				12100		42700	15700	16300	9760		7690		14700		38800	39600	38800			8790	16300		13300	13500	11500	11200			7090	9850			14700		30800				17900	20400	19200								9960	12400																																		06Apr2024_DDH_3740_x14L_Slot1-24_2_8579.d	5234029	81	2	1	1	1	1	0	1	1	0	1	1	2	1	0	1	0	0	0	0	1	1	1	2	1	1	1	0	1	2	1	0	0	0	1	1	0	2	1	1	0	2	1	3	1	2	1	0	2	1	1	0	2	2	2	1	2	1	1	1	1	1	1	1	0	0	1	1	1	1	2	2	3	0	0	0	1	1	1	0	0	0	0	0	0	0	1	1	0	0	0	0	0	0	0	0	0	1	0	0	0	0	0	0	0	0	0	0	0	1	0	0	0	0	0	0	0	0	1	0	0	60	69			2968	0.8200-0.8430
1585	MMAR_2921|MMAR_2921|CDS|3525354-3525632|+|conserved	TRUE	K.S(+45.03)(+45.03)GKDPTNLEISATR.L	Y	42.69	1577.82	14	-5.2	789.906	2	51.3867																	83.5																																																																																																																								5250																																																																																																								29Feb2024_DDH_3740DDA_x38_Slot1-51_2_8327.d	5902398	6	0	0	0	0	0	0	0	0	0	0	0	0	0	0	0	0	3	0	0	0	0	0	0	0	0	0	0	0	0	0	0	0	0	0	0	0	0	0	0	0	0	0	0	0	0	0	0	0	0	0	0	0	0	0	0	0	0	0	0	0	0	0	0	0	0	0	0	0	0	0	0	0	0	0	0	0	0	0	0	0	0	0	0	0	0	0	0	0	1	0	0	0	0	1	0	0	0	0	0	0	0	0	0	0	0	0	0	0	0	0	0	0	1	0	0	0	0	0	0	0	56	69	D3 Acetylation (N-term); D3 O-Acylation (STY)	S1:D3 Acetylation (N-term):65.44;S1:D3 O-Acylation (STY):65.44	10386	1.0013-1.0238
1585	MMAR_2921|MMAR_2921|CDS|3525354-3525632|+|conserved	TRUE	K.S(+45.03)GK(+45.03)DPTNLEISATR.L	Y	41.99	1577.82	14	-16.4	789.893	2	50.6493																																																																																																																																																																																																																																																	29Feb2024_DDH_3740DDA_x30_Slot1-42_3_8300.d	3498942	8	0	0	0	0	0	0	0	0	0	0	0	0	0	0	0	1	0	1	0	0	0	0	0	0	0	0	0	0	0	0	0	0	0	0	0	0	0	0	0	0	0	1	0	0	0	0	0	0	0	0	0	0	0	0	0	0	0	0	0	0	0	0	0	0	0	0	1	0	0	0	0	0	0	0	0	0	0	0	0	0	0	0	0	0	0	0	0	0	0	1	0	0	0	0	1	0	0	0	0	0	0	0	0	0	0	0	0	0	0	0	0	1	0	0	0	0	0	0	0	1	56	69	D3 Acetylation (K); D3 O-Acylation (STY)	S1:D3 O-Acylation (STY):61.30;K3:D3 Acetylation (K):1000.00	29181	1.0148-1.0373
1585	MMAR_2921|MMAR_2921|CDS|3525354-3525632|+|conserved	TRUE	K.S(+45.03)GKDPTNLEISATR.L	Y	46.53	1532.79	14	6.9	767.397	2	40.5919																																																																																																																																																																																																																																																	29Feb2024_DDH_3740DDA_x27_Slot1-39_2_8288.d	2885505	1	0	0	0	0	0	0	0	0	0	0	0	0	0	0	0	0	0	0	0	0	0	0	0	0	0	0	0	0	0	0	0	0	0	0	0	0	0	0	0	0	0	0	0	0	0	0	0	0	0	0	0	0	0	0	0	0	0	0	0	0	0	0	0	0	0	0	0	0	0	0	0	0	0	0	0	0	0	0	0	1	0	0	0	0	0	0	0	0	0	0	0	0	0	0	0	0	0	0	0	0	0	0	0	0	0	0	0	0	0	0	0	0	0	0	0	0	0	0	0	0	56	69	D3 O-Acylation (STY)	S1:D3 O-Acylation (STY):61.26	34053	0.9977-1.0202
1585	MMAR_2921|MMAR_2921|CDS|3525354-3525632|+|conserved	TRUE	K.SGK(+45.03)DPTNLEISATR.L	Y	57.46	1532.79	14	7	767.404	2	40.6385		99.6		162									373	271	347						433				381					230				364									398	298			308	266	283	121	161	487								378			375									211			281	487									326	184	338																																			5790		3390									4800	4600	5460						5470				6800					4610				5720									6650	3970			4170	3910	5250	3730	2210	7650								4360			4760									4140			4520	7150									5620	4020	15200																																		06Apr2024_DDH_3740_x14L_Slot1-24_2_8579.d	6001576	70	0	2	0	1	1	1	0	1	0	0	0	1	1	1	1	0	1	1	1	0	1	1	0	1	1	1	0	1	0	1	1	0	1	1	1	0	1	2	0	1	1	1	1	1	1	1	1	1	1	1	1	1	1	1	1	1	1	1	1	1	0	1	1	1	1	1	1	1	1	1	1	1	0	0	1	1	1	1	1	0	1	0	0	0	1	1	3	0	0	0	0	0	0	0	0	0	0	0	0	0	0	0	0	0	0	0	0	0	0	0	0	0	0	0	0	0	0	0	0	0	56	69	D3 Acetylation (K)	K3:D3 Acetylation (K):1000.00	5740	0.9842-1.0068
1585	MMAR_2921|MMAR_2921|CDS|3525354-3525632|+|conserved	TRUE	K.SGKDPTN(+0.98)LEISATR.L	Y	15.08	1488.74	14	12.6	497.261	3	27.0614																																																																																																																																																																																																																																																	06Apr2024_DDH_3740_x17L_Slot1-28_3_8591.d	2885873	1	0	0	0	0	0	0	0	0	0	0	0	0	0	0	0	0	0	0	0	0	0	0	0	0	0	0	0	0	0	0	0	0	0	0	0	0	0	0	0	0	0	0	0	0	0	0	0	0	0	0	1	0	0	0	0	0	0	0	0	0	0	0	0	0	0	0	0	0	0	0	0	0	0	0	0	0	0	0	0	0	0	0	0	0	0	0	0	0	0	0	0	0	0	0	0	0	0	0	0	0	0	0	0	0	0	0	0	0	0	0	0	0	0	0	0	0	0	0	0	0	56	69	Deamidation (NQ)	N7:Deamidation (NQ):1000.00	7538	0.7593-0.7823
