## Supplementary material for "N*-*acetyl-transferases required for iron uptake and aminoglycoside resistance promote virulence lipid production in *M. marinum*": Proteomics dataset (part 170 of 200)

### Sheet: A. PEAKSdbpeptideresults (continued)
Protein Group	Accession	Top	Peptide	Unique	-10LgP	Mass	Length	ppm	m/z	z	RT	Area x01L_P1_1_WT	Area x01L_P1_2_WT	Area x01L_P1_3_WT	Area x02L_P2_1_WT	Area x02L_P2_2_WT	Area x02L_P2_3_WT	Area x03L_P1_1_d3740	Area x03L_P1_2_d3740	Area x03L_P1_3_d3740	Area x04L_P2_1_d3740	Area x04L_P2_2_d3740	Area x04L_P2_3_d3740	Area x05L_P1_1_c3740	Area x05L_P1_2_c3740	Area x05L_P1_3_c3740	Area x06L_P2_1_c3740	Area x06L_P2_2_c3740	Area x06L_P2_3_c3740	Area x07L_P1_1_d3692	Area x07L_P1_2_d3692	Area x07L_P1_3_d3692	Area x08L_P2_1_d3692	Area x08L_P2_2_d3692	Area x08L_P2_3_d3692	Area x09L_P1_1_c3692	Area x09L_P1_2_c3692	Area x09L_P1_3_c3692	Area x10L_P2_1_c3692	Area x10L_P2_2_c3692	Area x10L_P2_3_c3692	Area x11L_P1_1_cross	Area x11L_P1_2_cross	Area x11L_P1_3_cross	Area x12L_P2_1_cross	Area x12L_P2_2_cross	Area x12L_P2_3_cross	Area x13L_S1_1_WT	Area x13L_S1_2_WT	Area x13L_S1_3_WT	Area x14L_S2_1_WT	Area x14L_S2_2_WT	Area x14L_S2_3_WT	Area x15L_S1_1_d3740	Area x15L_S1_2_d3740	Area x15L_S1_3_d3740	Area x16L_S2_1_d3740	Area x16L_S2_2_d3740	Area x16L_S2_3_d3740	Area x17L_S1_1_c3740	Area x17L_S1_2_c3740	Area x17L_S1_3_c3740	Area x18L_S2_1_c3740	Area x18L_S2_2_c3740	Area x18L_S2_3_c3740	Area x19L_S1_1_d3692	Area x19L_S1_2_d3692	Area x19L_S1_3_d3692	Area x20L_S2_1_d3692	Area x20L_S2_2_d3692	Area x20L_S2_3_d3692	Area x21L_S1_1_c3692	Area x21L_S1_2_c3692	Area x21L_S1_3_c3692	Area x22L_S2_1_c3692	Area x22L_S2_2_c3692	Area x22L_S2_3_c3692	Area x23L_S1_1_cross	Area x23L_S1_2_cross	Area x23L_S1_3_cross	Area x24L_S2_1_cross	Area x24L_S2_2_cross	Area x24L_S2_3_cross	Area x25L_P3_1_WT	Area x25L_P3_2_WT	Area x25L_P3_3_WT	Area x26L_P3_1_dCb	Area x26L_P3_2_dCb	Area x26L_P3_3_dCb	Area x27L_P3_1_d3740	Area x27L_P3_2_d3740	Area x27L_P3_3_d3740	Area x28L_P3_1_c3740	Area x28L_P3_2_c3740	Area x28L_P3_3_c3740	Area x29L_P3_1_d3692	Area x29L_P3_2_d3692	Area x29L_P3_3_d3692	Area x30L_P3_1_c3692	Area x30L_P3_2_c3692	Area x30L_P3_3_c3692	Area x31L_P3_1_cross	Area x31L_P3_2_cross	Area x31L_P3_3_cross	Area x32L_P3_1_pPapA5	Area x32L_P3_2_pPapA5	Area x32L_P3_3_pPapA5	Area x33L_S3_1_WT	Area x33L_S3_2_WT	Area x33L_S3_3_WT	Area x34L_S3_1_dCb	Area x34L_S3_2_dCb	Area x34L_S3_3_dCb	Area x35L_S3_1_d3740	Area x35L_S3_2_d3740	Area x35L_S3_3_d3740	Area x36L_S3_1_c3740	Area x36L_S3_2_c3740	Area x36L_S3_3_c3740	Area x37L_S3_1_d3692	Area x37L_S3_2_d3692	Area x37L_S3_3_d3692	Area x38L_S3_1_c3692	Area x38L_S3_2_c3692	Area x38L_S3_3_c3692	Area x39L_S3_1_cross	Area x39L_S3_2_cross	Area x39L_S3_3_cross	Area x40L_S3_1_pPapA5	Area x40L_S3_2_pPapA5	Area x40L_S3_3_pPapA5	Intensity x01L_P1_1_WT	Intensity x01L_P1_2_WT	Intensity x01L_P1_3_WT	Intensity x02L_P2_1_WT	Intensity x02L_P2_2_WT	Intensity x02L_P2_3_WT	Intensity x03L_P1_1_d3740	Intensity x03L_P1_2_d3740	Intensity x03L_P1_3_d3740	Intensity x04L_P2_1_d3740	Intensity x04L_P2_2_d3740	Intensity x04L_P2_3_d3740	Intensity x05L_P1_1_c3740	Intensity x05L_P1_2_c3740	Intensity x05L_P1_3_c3740	Intensity x06L_P2_1_c3740	Intensity x06L_P2_2_c3740	Intensity x06L_P2_3_c3740	Intensity x07L_P1_1_d3692	Intensity x07L_P1_2_d3692	Intensity x07L_P1_3_d3692	Intensity x08L_P2_1_d3692	Intensity x08L_P2_2_d3692	Intensity x08L_P2_3_d3692	Intensity x09L_P1_1_c3692	Intensity x09L_P1_2_c3692	Intensity x09L_P1_3_c3692	Intensity x10L_P2_1_c3692	Intensity x10L_P2_2_c3692	Intensity x10L_P2_3_c3692	Intensity x11L_P1_1_cross	Intensity x11L_P1_2_cross	Intensity x11L_P1_3_cross	Intensity x12L_P2_1_cross	Intensity x12L_P2_2_cross	Intensity x12L_P2_3_cross	Intensity x13L_S1_1_WT	Intensity x13L_S1_2_WT	Intensity x13L_S1_3_WT	Intensity x14L_S2_1_WT	Intensity x14L_S2_2_WT	Intensity x14L_S2_3_WT	Intensity x15L_S1_1_d3740	Intensity x15L_S1_2_d3740	Intensity x15L_S1_3_d3740	Intensity x16L_S2_1_d3740	Intensity x16L_S2_2_d3740	Intensity x16L_S2_3_d3740	Intensity x17L_S1_1_c3740	Intensity x17L_S1_2_c3740	Intensity x17L_S1_3_c3740	Intensity x18L_S2_1_c3740	Intensity x18L_S2_2_c3740	Intensity x18L_S2_3_c3740	Intensity x19L_S1_1_d3692	Intensity x19L_S1_2_d3692	Intensity x19L_S1_3_d3692	Intensity x20L_S2_1_d3692	Intensity x20L_S2_2_d3692	Intensity x20L_S2_3_d3692	Intensity x21L_S1_1_c3692	Intensity x21L_S1_2_c3692	Intensity x21L_S1_3_c3692	Intensity x22L_S2_1_c3692	Intensity x22L_S2_2_c3692	Intensity x22L_S2_3_c3692	Intensity x23L_S1_1_cross	Intensity x23L_S1_2_cross	Intensity x23L_S1_3_cross	Intensity x24L_S2_1_cross	Intensity x24L_S2_2_cross	Intensity x24L_S2_3_cross	Intensity x25L_P3_1_WT	Intensity x25L_P3_2_WT	Intensity x25L_P3_3_WT	Intensity x26L_P3_1_dCb	Intensity x26L_P3_2_dCb	Intensity x26L_P3_3_dCb	Intensity x27L_P3_1_d3740	Intensity x27L_P3_2_d3740	Intensity x27L_P3_3_d3740	Intensity x28L_P3_1_c3740	Intensity x28L_P3_2_c3740	Intensity x28L_P3_3_c3740	Intensity x29L_P3_1_d3692	Intensity x29L_P3_2_d3692	Intensity x29L_P3_3_d3692	Intensity x30L_P3_1_c3692	Intensity x30L_P3_2_c3692	Intensity x30L_P3_3_c3692	Intensity x31L_P3_1_cross	Intensity x31L_P3_2_cross	Intensity x31L_P3_3_cross	Intensity x32L_P3_1_pPapA5	Intensity x32L_P3_2_pPapA5	Intensity x32L_P3_3_pPapA5	Intensity x33L_S3_1_WT	Intensity x33L_S3_2_WT	Intensity x33L_S3_3_WT	Intensity x34L_S3_1_dCb	Intensity x34L_S3_2_dCb	Intensity x34L_S3_3_dCb	Intensity x35L_S3_1_d3740	Intensity x35L_S3_2_d3740	Intensity x35L_S3_3_d3740	Intensity x36L_S3_1_c3740	Intensity x36L_S3_2_c3740	Intensity x36L_S3_3_c3740	Intensity x37L_S3_1_d3692	Intensity x37L_S3_2_d3692	Intensity x37L_S3_3_d3692	Intensity x38L_S3_1_c3692	Intensity x38L_S3_2_c3692	Intensity x38L_S3_3_c3692	Intensity x39L_S3_1_cross	Intensity x39L_S3_2_cross	Intensity x39L_S3_3_cross	Intensity x40L_S3_1_pPapA5	Intensity x40L_S3_2_pPapA5	Intensity x40L_S3_3_pPapA5	Source File	Scan	#Spec	#Spec x01L_P1_1_WT	#Spec x01L_P1_2_WT	#Spec x01L_P1_3_WT	#Spec x02L_P2_1_WT	#Spec x02L_P2_2_WT	#Spec x02L_P2_3_WT	#Spec x03L_P1_1_d3740	#Spec x03L_P1_2_d3740	#Spec x03L_P1_3_d3740	#Spec x04L_P2_1_d3740	#Spec x04L_P2_2_d3740	#Spec x04L_P2_3_d3740	#Spec x05L_P1_1_c3740	#Spec x05L_P1_2_c3740	#Spec x05L_P1_3_c3740	#Spec x06L_P2_1_c3740	#Spec x06L_P2_2_c3740	#Spec x06L_P2_3_c3740	#Spec x07L_P1_1_d3692	#Spec x07L_P1_2_d3692	#Spec x07L_P1_3_d3692	#Spec x08L_P2_1_d3692	#Spec x08L_P2_2_d3692	#Spec x08L_P2_3_d3692	#Spec x09L_P1_1_c3692	#Spec x09L_P1_2_c3692	#Spec x09L_P1_3_c3692	#Spec x10L_P2_1_c3692	#Spec x10L_P2_2_c3692	#Spec x10L_P2_3_c3692	#Spec x11L_P1_1_cross	#Spec x11L_P1_2_cross	#Spec x11L_P1_3_cross	#Spec x12L_P2_1_cross	#Spec x12L_P2_2_cross	#Spec x12L_P2_3_cross	#Spec x13L_S1_1_WT	#Spec x13L_S1_2_WT	#Spec x13L_S1_3_WT	#Spec x14L_S2_1_WT	#Spec x14L_S2_2_WT	#Spec x14L_S2_3_WT	#Spec x15L_S1_1_d3740	#Spec x15L_S1_2_d3740	#Spec x15L_S1_3_d3740	#Spec x16L_S2_1_d3740	#Spec x16L_S2_2_d3740	#Spec x16L_S2_3_d3740	#Spec x17L_S1_1_c3740	#Spec x17L_S1_2_c3740	#Spec x17L_S1_3_c3740	#Spec x18L_S2_1_c3740	#Spec x18L_S2_2_c3740	#Spec x18L_S2_3_c3740	#Spec x19L_S1_1_d3692	#Spec x19L_S1_2_d3692	#Spec x19L_S1_3_d3692	#Spec x20L_S2_1_d3692	#Spec x20L_S2_2_d3692	#Spec x20L_S2_3_d3692	#Spec x21L_S1_1_c3692	#Spec x21L_S1_2_c3692	#Spec x21L_S1_3_c3692	#Spec x22L_S2_1_c3692	#Spec x22L_S2_2_c3692	#Spec x22L_S2_3_c3692	#Spec x23L_S1_1_cross	#Spec x23L_S1_2_cross	#Spec x23L_S1_3_cross	#Spec x24L_S2_1_cross	#Spec x24L_S2_2_cross	#Spec x24L_S2_3_cross	#Spec x25L_P3_1_WT	#Spec x25L_P3_2_WT	#Spec x25L_P3_3_WT	#Spec x26L_P3_1_dCb	#Spec x26L_P3_2_dCb	#Spec x26L_P3_3_dCb	#Spec x27L_P3_1_d3740	#Spec x27L_P3_2_d3740	#Spec x27L_P3_3_d3740	#Spec x28L_P3_1_c3740	#Spec x28L_P3_2_c3740	#Spec x28L_P3_3_c3740	#Spec x29L_P3_1_d3692	#Spec x29L_P3_2_d3692	#Spec x29L_P3_3_d3692	#Spec x30L_P3_1_c3692	#Spec x30L_P3_2_c3692	#Spec x30L_P3_3_c3692	#Spec x31L_P3_1_cross	#Spec x31L_P3_2_cross	#Spec x31L_P3_3_cross	#Spec x32L_P3_1_pPapA5	#Spec x32L_P3_2_pPapA5	#Spec x32L_P3_3_pPapA5	#Spec x33L_S3_1_WT	#Spec x33L_S3_2_WT	#Spec x33L_S3_3_WT	#Spec x34L_S3_1_dCb	#Spec x34L_S3_2_dCb	#Spec x34L_S3_3_dCb	#Spec x35L_S3_1_d3740	#Spec x35L_S3_2_d3740	#Spec x35L_S3_3_d3740	#Spec x36L_S3_1_c3740	#Spec x36L_S3_2_c3740	#Spec x36L_S3_3_c3740	#Spec x37L_S3_1_d3692	#Spec x37L_S3_2_d3692	#Spec x37L_S3_3_d3692	#Spec x38L_S3_1_c3692	#Spec x38L_S3_2_c3692	#Spec x38L_S3_3_c3692	#Spec x39L_S3_1_cross	#Spec x39L_S3_2_cross	#Spec x39L_S3_3_cross	#Spec x40L_S3_1_pPapA5	#Spec x40L_S3_2_pPapA5	#Spec x40L_S3_3_pPapA5	Start	End	PTM	AScore	Precursor Id	1/k0 Range
1585	MMAR_2921|MMAR_2921|CDS|3525354-3525632|+|conserved	TRUE	K.SGKDPTNLEISATR.L	Y	55.13	1487.76	14	-11.8	744.877	2	26.8469		378	419	150	188	94.3				572	546												642	657	616	744		650	813	895				337	243	175													1260	1190	1320	1990	1860	2040				1200		948																	134	223							262																																					22000	7070	4680	7110	6100				10100	7710												7210	9770	21700	13100		11300	12200	10900				5670	11300	7860													16000	15200	15400	23300	24600	47500				15300		14600																	9470	4320							5110																																				06Apr2024_DDH_3740_x18L_Slot1-29_3_8594.d	2978850	74	1	3	1	1	2	3	2	1	2	1	2	1	0	0	0	0	0	0	0	0	0	1	1	1	2	2	1	2	1	2	0	0	0	1	2	1	0	0	0	0	0	0	1	1	1	0	0	0	2	2	2	2	2	3	0	1	1	1	1	3	0	1	1	0	0	0	0	0	0	0	0	0	1	1	1	2	2	1	0	0	0	0	0	0	1	2	1	0	0	0	0	0	0	0	0	0	0	0	0	0	0	0	0	0	0	0	0	0	0	0	0	0	0	0	0	0	0	0	0	0	56	69			6888	0.9724-0.9951
1587	MMAR_1287|manA|CDS|1569794-1571020|+|mannose-6-phosphate	TRUE	R.D(+45.03)TSHKPELLVALQPFEALAGFR.Q	Y	54.15	2483.33	22	-0.1	828.779	3	107.201																																																																										539																																																																																																																								6740																																															06Apr2024_DDH_3740_x01L_Slot1-10_2_8532.d	6464836	11	0	1	0	0	0	0	2	0	0	0	0	0	0	0	0	0	0	0	0	0	0	0	1	0	0	0	0	0	0	0	0	1	3	0	0	1	0	0	0	0	0	0	0	0	0	0	0	0	0	0	0	0	0	0	0	0	0	0	0	0	0	0	0	0	0	0	0	0	0	0	0	0	0	1	0	0	0	0	1	0	0	0	0	0	0	0	0	0	0	0	0	0	0	0	0	0	0	0	0	0	0	0	0	0	0	0	0	0	0	0	0	0	0	0	0	0	0	0	0	0	128	149	D3 Acetylation (N-term)	D1:D3 Acetylation (N-term):1000.00	127864	0.9525-0.9752
1587	MMAR_1287|manA|CDS|1569794-1571020|+|mannose-6-phosphate	TRUE	R.DT(+45.03)SHKPELLVALQPFEALAGFR.Q	Y	46.29	2483.33	22	4.9	828.783	3	107.071																																																																																																																																																																																																																																																	06Apr2024_DDH_3740_x08L_Slot1-17_3_8558.d	6431350	5	0	0	0	1	0	0	0	0	0	0	0	0	0	0	0	0	0	0	0	0	0	0	0	1	0	0	1	0	1	0	0	0	0	0	0	0	0	0	0	0	0	0	0	0	0	0	0	0	0	0	0	0	0	0	0	0	0	0	0	0	0	0	0	0	0	0	0	0	0	0	0	0	0	0	0	0	0	0	0	0	0	0	0	0	0	0	1	0	0	0	0	0	0	0	0	0	0	0	0	0	0	0	0	0	0	0	0	0	0	0	0	0	0	0	0	0	0	0	0	0	128	149	D3 O-Acylation (STY)	T2:D3 O-Acylation (STY):0.00	126823	0.9588-0.9815
1587	MMAR_1287|manA|CDS|1569794-1571020|+|mannose-6-phosphate	TRUE	R.DTS(+45.03)HKPELLVALQ(+0.98)PFEALAGFR.Q	Y	41.8	2484.31	22	-11.6	829.097	3	107.085																																																																													375																																																																																																																								9630																																												06Apr2024_DDH_3740_x11L_Slot1-21_3_8569.d	6518806	3	0	0	0	0	0	0	0	0	0	0	0	0	0	0	0	0	0	0	0	0	0	0	0	0	0	0	0	0	0	0	0	0	1	0	0	0	0	0	0	0	0	0	0	0	0	0	0	0	0	0	0	0	0	0	0	0	0	0	0	0	0	0	0	0	0	0	0	0	0	0	0	0	0	0	0	0	2	0	0	0	0	0	0	0	0	0	0	0	0	0	0	0	0	0	0	0	0	0	0	0	0	0	0	0	0	0	0	0	0	0	0	0	0	0	0	0	0	0	0	0	128	149	D3 O-Acylation (STY); Deamidation (NQ)	S3:D3 O-Acylation (STY):0.00;Q13:Deamidation (NQ):1000.00	133630	0.9352-0.9579
1587	MMAR_1287|manA|CDS|1569794-1571020|+|mannose-6-phosphate	TRUE	R.DTS(+45.03)HKPELLVALQPFEALAGFR.Q	Y	56.49	2483.33	22	-2.9	828.77	3	107.313																																			142																																										427	1170								719																																																																					2490																																										8130	12900								7410																																			29Feb2024_DDH_3740DDA_x29_Slot1-41_2_8294.d	5994966	22	2	0	2	0	0	0	0	0	0	0	2	0	0	0	0	0	0	0	0	0	0	0	0	0	0	0	1	0	0	0	0	0	0	2	1	0	0	0	0	0	0	0	0	0	0	0	0	0	0	0	0	0	0	0	0	0	0	0	0	0	0	0	0	0	0	0	0	0	0	0	0	0	0	0	0	3	3	3	0	1	0	0	0	0	0	2	0	0	0	0	0	0	0	0	0	0	0	0	0	0	0	0	0	0	0	0	0	0	0	0	0	0	0	0	0	0	0	0	0	0	128	149	D3 O-Acylation (STY)	S3:D3 O-Acylation (STY):11.06	154866	0.9545-0.9770
1587	MMAR_1287|manA|CDS|1569794-1571020|+|mannose-6-phosphate	TRUE	R.DTSHK(+45.03)PELLVALQ(+0.98)PFEALAGFR.Q	Y	43.47	2484.31	22	7.7	829.113	3	107.21				112																								56.2																																																	375																																															4550																								3360																																																	9630																																												06Apr2024_DDH_3740_x02L_Slot1-11_1_8534.d	6500852	6	0	0	0	2	0	0	0	0	0	0	0	0	0	0	0	0	0	0	0	0	0	0	0	0	0	0	0	2	0	0	0	0	0	0	0	0	0	0	0	0	0	0	0	0	0	0	0	0	0	0	0	0	0	0	0	0	0	0	0	0	0	0	0	0	0	0	0	0	0	0	0	0	0	0	0	0	2	0	0	0	0	0	0	0	0	0	0	0	0	0	0	0	0	0	0	0	0	0	0	0	0	0	0	0	0	0	0	0	0	0	0	0	0	0	0	0	0	0	0	0	128	149	D3 Acetylation (K); Deamidation (NQ)	K5:D3 Acetylation (K):1000.00;Q13:Deamidation (NQ):1000.00	124019	0.9470-0.9697
1587	MMAR_1287|manA|CDS|1569794-1571020|+|mannose-6-phosphate	TRUE	R.DTSHK(+45.03)PELLVALQPFEALAGFR.Q	Y	53.69	2483.33	22	-0.2	828.774	3	107.322																											208								142																																							539		681	427	541							594																																																														3760								4980																																							13500		13000	16300	11700							5590																																				29Feb2024_DDH_3740DDA_x25_Slot1-37_1_8279.d	5896268	70	0	1	1	2	1	1	1	1	1	3	0	2	0	0	0	0	0	0	0	0	0	3	2	1	1	3	2	4	4	6	1	1	2	0	2	1	0	0	0	0	0	0	0	0	0	0	0	0	0	0	0	0	0	0	0	0	0	0	0	0	0	0	0	0	0	0	0	0	0	0	0	0	3	3	2	2	2	2	0	0	0	0	0	0	3	1	5	0	0	0	0	0	0	0	0	0	0	0	0	0	0	0	0	0	0	0	0	0	0	0	0	0	0	0	0	0	0	0	0	0	128	149	D3 Acetylation (K)	K5:D3 Acetylation (K):1000.00	152576	0.9347-0.9572
1587	MMAR_1287|manA|CDS|1569794-1571020|+|mannose-6-phosphate	TRUE	R.FGDVLPFLVK(+45.03)VLAADEPLSLQ(+0.98)AHPSAEQ(+0.98)AVEGYLR.E	Y	28.91	3825.99	35	8.5	1276.34	3	115.378																																																																													114																																																																																																																								5870																																												29Feb2024_DDH_3740DDA_x26_Slot1-38_2_8283.d	6233654	3	0	0	0	0	0	0	0	0	0	0	0	0	0	0	0	0	0	0	0	0	0	0	0	0	0	0	0	0	0	0	0	0	0	0	0	0	0	0	0	0	0	0	0	0	0	0	0	0	0	0	0	0	0	0	0	0	0	0	0	0	0	0	0	0	0	0	0	0	0	0	0	0	0	0	0	0	3	0	0	0	0	0	0	0	0	0	0	0	0	0	0	0	0	0	0	0	0	0	0	0	0	0	0	0	0	0	0	0	0	0	0	0	0	0	0	0	0	0	0	0	77	111	D3 Acetylation (K); Deamidation (NQ); Deamidation (NQ)	K10:D3 Acetylation (K):1000.00;Q21:Deamidation (NQ):1000.00;Q28:Deamidation (NQ):1000.00	173855	1.2021-1.2244
1587	MMAR_1287|manA|CDS|1569794-1571020|+|mannose-6-phosphate	TRUE	R.FGDVLPFLVK(+45.03)VLAADEPLSLQ(+0.98)AHPSAEQAVEGYLR.E	Y	22.1	3825.01	35	1.4	1276.01	3	115.406																																		216																																																																																																																								6800																																																																																							06Apr2024_DDH_3740_x12L_Slot1-22_1_8570.d	6730251	2	0	0	0	0	0	0	0	0	0	0	0	0	0	0	0	0	0	0	0	0	0	0	0	0	0	0	0	0	0	0	0	0	0	2	0	0	0	0	0	0	0	0	0	0	0	0	0	0	0	0	0	0	0	0	0	0	0	0	0	0	0	0	0	0	0	0	0	0	0	0	0	0	0	0	0	0	0	0	0	0	0	0	0	0	0	0	0	0	0	0	0	0	0	0	0	0	0	0	0	0	0	0	0	0	0	0	0	0	0	0	0	0	0	0	0	0	0	0	0	0	77	111	D3 Acetylation (K); Deamidation (NQ)	K10:D3 Acetylation (K):1000.00;Q21:Deamidation (NQ):0.00	151332	1.2057-1.2279
1587	MMAR_1287|manA|CDS|1569794-1571020|+|mannose-6-phosphate	TRUE	R.FGDVLPFLVK(+45.03)VLAADEPLSLQAHPSAEQ(+0.98)AVEGYLR.E	Y	12.77	3825.01	35	1.4	1276.01	3	115.406																																		216																																																																																																																								3400																																																																																							06Apr2024_DDH_3740_x12L_Slot1-22_1_8570.d	6731205	1	0	0	0	0	0	0	0	0	0	0	0	0	0	0	0	0	0	0	0	0	0	0	0	0	0	0	0	0	0	0	0	0	0	1	0	0	0	0	0	0	0	0	0	0	0	0	0	0	0	0	0	0	0	0	0	0	0	0	0	0	0	0	0	0	0	0	0	0	0	0	0	0	0	0	0	0	0	0	0	0	0	0	0	0	0	0	0	0	0	0	0	0	0	0	0	0	0	0	0	0	0	0	0	0	0	0	0	0	0	0	0	0	0	0	0	0	0	0	0	0	77	111	D3 Acetylation (K); Deamidation (NQ)	K10:D3 Acetylation (K):1000.00;Q28:Deamidation (NQ):4.59	151359	1.1853-1.2075
1587	MMAR_1287|manA|CDS|1569794-1571020|+|mannose-6-phosphate	TRUE	R.FGDVLPFLVK(+45.03)VLAADEPLSLQAHPSAEQAVEGYLR.E	Y	52.95	3824.02	35	1.5	1275.67	3	115.397																																																																																																																																																																																																																																																	29Feb2024_DDH_3740DDA_x26_Slot1-38_1_8282.d	6197687	23	0	0	0	0	1	1	0	0	0	0	0	0	0	0	0	0	0	0	0	0	0	0	0	0	0	1	2	1	0	5	0	0	0	2	2	0	0	0	0	0	0	0	0	0	0	0	0	0	0	0	0	0	0	0	0	0	0	0	0	0	0	0	0	0	0	0	0	0	0	0	0	0	0	0	0	4	3	1	0	0	0	0	0	0	0	0	0	0	0	0	0	0	0	0	0	0	0	0	0	0	0	0	0	0	0	0	0	0	0	0	0	0	0	0	0	0	0	0	0	0	77	111	D3 Acetylation (K)	K10:D3 Acetylation (K):1000.00	174968	1.2190-1.2413
1587	MMAR_1287|manA|CDS|1569794-1571020|+|mannose-6-phosphate	TRUE	P.FIDLLFDQ(+0.98)SDADGLR.A	Y	11.66	1724.83	15	-5	575.944	3	72.5822																												230																																																																																																																								3660																																																																																													06Apr2024_DDH_3740_x10L_Slot1-20_1_8564.d	4748161	1	0	0	0	0	0	0	0	0	0	0	0	0	0	0	0	0	0	0	0	0	0	0	0	0	0	0	0	1	0	0	0	0	0	0	0	0	0	0	0	0	0	0	0	0	0	0	0	0	0	0	0	0	0	0	0	0	0	0	0	0	0	0	0	0	0	0	0	0	0	0	0	0	0	0	0	0	0	0	0	0	0	0	0	0	0	0	0	0	0	0	0	0	0	0	0	0	0	0	0	0	0	0	0	0	0	0	0	0	0	0	0	0	0	0	0	0	0	0	0	0	169	183	Deamidation (NQ)	Q8:Deamidation (NQ):1000.00	88132	0.8384-0.8613
1587	MMAR_1287|manA|CDS|1569794-1571020|+|mannose-6-phosphate	TRUE	R.G(+45.03)FALEVM(+15.99)AN(+0.98)SDNVLR.G	Y	44.44	1696.82	15	0	849.41	2	78.4526																																																																																								171																																																																																																																								4060																																	29Feb2024_DDH_3740DDA_x39_Slot1-52_3_8333.d	9333207	4	0	0	0	0	0	0	0	0	0	0	0	0	0	0	0	0	0	0	0	0	0	0	0	0	0	0	0	0	0	0	0	0	0	0	0	0	0	0	0	0	0	0	0	0	0	0	0	0	0	0	0	0	0	0	0	0	0	0	0	0	0	0	0	0	0	0	0	0	0	0	0	0	0	0	0	0	0	0	0	0	0	0	0	0	0	0	0	3	0	0	0	0	0	0	0	0	0	0	0	0	0	0	0	0	0	0	0	0	0	0	0	0	0	0	0	0	1	0	0	0	269	283	D3 Acetylation (N-term); Deamidation (NQ); Oxidation (M)	G1:D3 Acetylation (N-term):1000.00;M7:Oxidation (M):1000.00;N9:Deamidation (NQ):22.69	20565	1.1037-1.1261
1587	MMAR_1287|manA|CDS|1569794-1571020|+|mannose-6-phosphate	TRUE	R.G(+45.03)FALEVM(+15.99)ANSDNVLR.G	Y	58.31	1695.83	15	1.9	848.919	2	78.6477																																																																																107	110	369	427	650				570	443	1220	162																						70.7																																																																																							4630	2100	3690	11100	10000				20500	7680	15800	5590																						2230								29Feb2024_DDH_3740DDA_x38_Slot1-51_1_8326.d	7329819	59	0	0	0	0	0	0	0	0	0	0	0	0	0	0	0	0	0	0	0	0	0	0	0	0	0	0	0	0	0	0	0	0	0	0	0	0	0	0	0	0	0	0	0	0	0	0	0	0	0	0	0	0	0	0	0	0	0	0	0	0	0	0	0	0	0	0	0	0	0	0	0	0	0	0	0	0	0	0	0	2	1	2	3	3	0	0	0	6	4	5	4	0	3	2	2	1	0	0	0	0	0	0	1	0	0	0	0	0	2	3	1	4	3	2	2	2	0	0	0	1	269	283	D3 Acetylation (N-term); Oxidation (M)	G1:D3 Acetylation (N-term):1000.00;M7:Oxidation (M):1000.00	29694	1.1037-1.1261
1587	MMAR_1287|manA|CDS|1569794-1571020|+|mannose-6-phosphate	TRUE	R.G(+45.03)FALEVMAN(+0.98)SDNVLR.G	Y	25.3	1680.82	15	8.2	841.415	2	96.3677																																																																																																																																																																																																																																																	29Feb2024_DDH_3740DDA_x27_Slot1-39_3_8289.d	5626113	1	0	0	0	0	0	0	0	0	0	0	0	0	0	0	0	0	0	0	0	0	0	0	0	0	0	0	0	0	0	0	0	0	0	0	0	0	0	0	0	0	0	0	0	0	0	0	0	0	0	0	0	0	0	0	0	0	0	0	0	0	0	0	0	0	0	0	0	0	0	0	0	0	0	0	0	0	0	0	0	0	1	0	0	0	0	0	0	0	0	0	0	0	0	0	0	0	0	0	0	0	0	0	0	0	0	0	0	0	0	0	0	0	0	0	0	0	0	0	0	0	269	283	D3 Acetylation (N-term); Deamidation (NQ)	G1:D3 Acetylation (N-term):1000.00;N9:Deamidation (NQ):38.16	128076	1.1091-1.1315
1587	MMAR_1287|manA|CDS|1569794-1571020|+|mannose-6-phosphate	TRUE	R.G(+45.03)FALEVMANSDNVLR.G	Y	51.05	1679.84	15	2.8	840.918	2	96.3142																			110												320		248																																																																																																										1980												5920		2800																																																																																								29Feb2024_DDH_3740DDA_x28_Slot1-40_1_8290.d	5661564	10	0	0	0	0	0	0	0	0	0	0	0	0	1	0	0	0	0	0	1	1	1	0	0	0	0	0	0	0	0	0	2	0	1	0	0	0	0	0	0	0	0	0	0	0	0	0	0	0	0	0	0	0	0	0	0	0	0	0	0	0	0	0	0	0	0	0	0	0	0	0	0	0	0	0	0	0	0	0	0	2	0	1	0	0	0	0	0	0	0	0	0	0	0	0	0	0	0	0	0	0	0	0	0	0	0	0	0	0	0	0	0	0	0	0	0	0	0	0	0	0	269	283	D3 Acetylation (N-term)	G1:D3 Acetylation (N-term):1000.00	118104	1.1109-1.1332
1587	MMAR_1287|manA|CDS|1569794-1571020|+|mannose-6-phosphate	TRUE	R.G(+45.03)GLTPK(+45.03)HVDVPELLR.V	Y	58.03	1719.98	15	4.1	860.994	2	77.6731													394	352		787	1010	868	475	468	638										667	737	647																																														1140	1300	1230	2330	2570	2230		381	328	625	573	1130	1310	1450	1710	773	212	745																	192																				10200	10100		7590	9370	7660	5710	5890	6450										5700	13200	7800																																														12000	10800	9770	18600	21900	27500		4530	3300	30000	4200	12000	11200	10800	19700	5200	3190	6600																	3460								29Feb2024_DDH_3740DDA_x39_Slot1-52_2_8332.d	8797982	69	0	0	0	0	0	0	0	0	0	1	0	0	3	3	1	1	1	1	1	1	1	0	0	0	0	0	0	0	0	0	1	2	1	0	0	0	0	0	0	0	0	0	0	0	0	0	0	0	0	0	0	0	0	0	0	0	0	0	0	0	0	0	0	0	0	0	0	0	0	0	0	0	0	0	0	0	0	0	1	1	1	1	1	2	0	1	1	7	1	2	1	1	1	1	1	3	0	0	0	0	0	0	0	0	0	1	2	2	2	2	0	3	2	1	1	1	2	3	1	1	284	298	D3 Acetylation (K); D3 Acetylation (N-term)	G1:D3 Acetylation (N-term):1000.00;K6:D3 Acetylation (K):1000.00	21146	1.0588-1.0813
1587	MMAR_1287|manA|CDS|1569794-1571020|+|mannose-6-phosphate	TRUE	R.GFALEVM(+15.99)ANSDNVLR.G	Y	36.22	1650.8	15	-2	826.398	2	58.3722																																																																										226		261		373																																																																																																																				3440		6420		3410																																											29Feb2024_DDH_3740DDA_x26_Slot1-38_3_8284.d	3415547	7	0	0	0	0	0	0	0	0	0	0	0	0	0	0	0	0	0	0	0	0	0	0	0	0	0	0	0	0	0	0	0	0	0	0	0	0	0	0	0	0	0	0	0	0	0	0	0	0	0	0	0	0	0	0	0	0	0	0	0	0	0	0	0	0	0	0	0	0	0	0	0	0	0	1	1	2	1	1	0	0	0	0	0	0	0	1	0	0	0	0	0	0	0	0	0	0	0	0	0	0	0	0	0	0	0	0	0	0	0	0	0	0	0	0	0	0	0	0	0	0	269	283	Oxidation (M)	M7:Oxidation (M):1000.00	76493	1.0454-1.0678
1587	MMAR_1287|manA|CDS|1569794-1571020|+|mannose-6-phosphate	TRUE	R.GFALEVMANSDNVLR.G	Y	49.57	1634.81	15	-2.7	818.406	2	68.7977	246	389	219	178	256	253	224			220	104	271													254	131	396	98.9	261	238				201	185	66.5																																								543	604	551																																											6200	5900	4360	3800	3240	4000	3490			3370	3690	4870													4430	3980	11400	4580	4170	8240				3640	2760	2530																																								6660	13800	5790																																											06Apr2024_DDH_3740_x08L_Slot1-17_3_8558.d	4559031	42	1	1	1	1	2	1	1	2	0	1	1	1	0	0	0	0	0	0	0	1	0	1	1	1	3	3	3	2	1	2	1	0	0	1	1	1	0	0	0	0	0	0	0	0	0	0	0	0	0	0	0	0	0	0	0	0	0	1	1	1	0	0	0	0	0	0	0	0	0	0	0	0	0	0	0	1	2	1	0	0	0	0	0	0	0	0	0	0	0	0	0	0	0	0	0	0	0	0	0	0	0	0	0	0	0	0	0	0	0	0	0	0	0	0	0	0	0	0	0	0	269	283			73278	1.0573-1.0798
1587	MMAR_1287|manA|CDS|1569794-1571020|+|mannose-6-phosphate	TRUE	R.GGLT(+45.03)PK(+45.03)HVDVPELLR.V	Y	25.91	1719.98	15	6.8	860.998	2	72.0313										58.1																																																																207																																																								2040																																																																3750																																															06Apr2024_DDH_3740_x04L_Slot1-13_1_8542.d	4643764	3	0	0	0	0	0	0	0	0	0	1	0	0	0	0	0	0	0	0	0	0	0	0	0	0	0	0	0	0	0	0	0	0	0	0	0	0	0	0	0	0	0	0	0	1	0	0	0	0	0	0	0	0	0	0	0	0	0	0	0	0	0	0	0	0	0	0	0	0	0	0	0	0	0	1	0	0	0	0	0	0	0	0	0	0	0	0	0	0	0	0	0	0	0	0	0	0	0	0	0	0	0	0	0	0	0	0	0	0	0	0	0	0	0	0	0	0	0	0	0	0	284	298	D3 Acetylation (K); D3 O-Acylation (STY)	T4:D3 O-Acylation (STY):1000.00;K6:D3 Acetylation (K):1000.00	90340	1.0906-1.1130
1587	MMAR_1287|manA|CDS|1569794-1571020|+|mannose-6-phosphate	TRUE	R.GGLTPK(+45.03)HVDVPELLR.V	Y	51.24	1674.95	15	3.8	559.324	3	60.2811	149	1100	1070				565			810				316					410				336					1050		801			177	501																									308																636	1920	1630								709																																				6280	22000	10900				7830			7150				8730					5450				6020					18100		7260			3200	9640																									4580																8320	13700	12100								5640																																				06Apr2024_DDH_3740_x05L_Slot1-14_2_8546.d	4232507	64	1	3	1	1	1	1	1	1	2	2	0	2	1	2	1	0	0	0	1	0	1	1	2	1	1	1	2	2	0	2	2	1	2	1	1	1	0	0	0	0	0	0	0	0	0	0	0	0	1	1	2	0	0	0	0	0	0	1	1	1	0	0	0	0	0	0	0	0	0	0	0	0	0	1	1	1	1	2	1	1	3	0	0	0	1	0	1	0	0	0	1	0	1	0	0	0	0	0	0	0	0	0	0	0	0	0	0	0	0	0	0	0	0	0	0	0	0	0	0	0	284	298	D3 Acetylation (K)	K6:D3 Acetylation (K):1000.00	55445	0.8210-0.8439
1587	MMAR_1287|manA|CDS|1569794-1571020|+|mannose-6-phosphate	TRUE	R.ISLAPGEAIFLPAGN(+0.98)LHAYLR.G	Y	24.8	2223.21	21	6.9	742.078	3	80.6536																																																																																																																																																																																																																																																	06Apr2024_DDH_3740_x11L_Slot1-21_1_8567.d	5230827	1	0	0	0	0	0	0	0	0	0	0	0	0	0	0	0	0	0	0	0	0	0	0	0	0	0	0	0	0	0	0	1	0	0	0	0	0	0	0	0	0	0	0	0	0	0	0	0	0	0	0	0	0	0	0	0	0	0	0	0	0	0	0	0	0	0	0	0	0	0	0	0	0	0	0	0	0	0	0	0	0	0	0	0	0	0	0	0	0	0	0	0	0	0	0	0	0	0	0	0	0	0	0	0	0	0	0	0	0	0	0	0	0	0	0	0	0	0	0	0	0	248	268	Deamidation (NQ)	N15:Deamidation (NQ):1000.00	96174	0.9951-1.0177
1587	MMAR_1287|manA|CDS|1569794-1571020|+|mannose-6-phosphate	TRUE	R.ISLAPGEAIFLPAGNLHAYLR.G	Y	56.13	2222.22	21	7.6	741.75	3	80.6004	420	284		451						270		314										202	212		273	338	259		333	183				196	153																																						1230	1270	720	2990	2760	2910		81.3	87.3				410	371	647																																		18400	4030		13000						3910		5290										4670	4250		5040	5830	5280		10600	5640				4630	3030																																						15300	29000	11800	79500	23800	70500		2570	7860				22400	7630	7090																																		06Apr2024_DDH_3740_x10L_Slot1-20_1_8564.d	5144140	69	4	1	0	2	1	1	1	1	0	1	1	3	0	0	1	0	0	0	0	1	0	1	1	1	1	2	2	2	2	1	3	0	1	1	2	4	0	0	0	0	0	0	0	0	0	0	0	0	0	0	0	0	0	0	0	0	0	1	1	1	0	0	0	0	0	0	0	0	0	0	0	0	1	2	1	3	3	3	1	1	3	0	0	0	3	2	1	0	0	0	0	0	0	0	0	0	0	0	0	0	0	0	0	0	0	0	0	0	0	0	0	0	0	0	0	0	0	0	0	0	248	268			102187	1.0041-1.0267
1587	MMAR_1287|manA|CDS|1569794-1571020|+|mannose-6-phosphate	TRUE	R.L(+45.03)LAQ(+0.98)EPTK(+45.03)LFR.A	Y	13.72	1405.81	11	14.3	703.919	2	87.0623																																																																																																																																																																																																																																																	06Apr2024_DDH_3740_x05L_Slot1-14_3_8547.d	5574621	1	0	0	0	0	0	0	0	0	0	0	0	0	0	0	1	0	0	0	0	0	0	0	0	0	0	0	0	0	0	0	0	0	0	0	0	0	0	0	0	0	0	0	0	0	0	0	0	0	0	0	0	0	0	0	0	0	0	0	0	0	0	0	0	0	0	0	0	0	0	0	0	0	0	0	0	0	0	0	0	0	0	0	0	0	0	0	0	0	0	0	0	0	0	0	0	0	0	0	0	0	0	0	0	0	0	0	0	0	0	0	0	0	0	0	0	0	0	0	0	0	393	403	D3 Acetylation (K); D3 Acetylation (N-term); Deamidation (NQ)	L1:D3 Acetylation (N-term):1000.00;Q4:Deamidation (NQ):1000.00;K8:D3 Acetylation (K):1000.00	96051	1.0222-1.0447
1587	MMAR_1287|manA|CDS|1569794-1571020|+|mannose-6-phosphate	TRUE	R.L(+45.03)LAQEPT(+45.03)KLFR.A	Y	35.09	1404.82	11	-10.4	703.404	2	87.6485																																																																																																																																																																																																																																																	29Feb2024_DDH_3740DDA_x31_Slot1-43_2_8302.d	5237685	2	0	0	0	0	0	0	0	0	0	0	0	0	0	0	0	0	0	0	0	1	0	0	0	0	0	0	0	0	0	0	0	0	0	0	0	0	0	0	0	0	0	0	0	0	0	0	0	0	0	0	0	0	0	0	0	0	0	0	0	0	0	0	0	0	0	0	0	0	0	0	0	0	0	0	0	0	0	0	0	0	0	0	0	0	0	0	0	0	0	0	0	1	0	0	0	0	0	0	0	0	0	0	0	0	0	0	0	0	0	0	0	0	0	0	0	0	0	0	0	0	393	403	D3 Acetylation (N-term); D3 O-Acylation (STY)	L1:D3 Acetylation (N-term):1000.00;T7:D3 O-Acylation (STY):1000.00	110448	0.9761-0.9986
1587	MMAR_1287|manA|CDS|1569794-1571020|+|mannose-6-phosphate	TRUE	R.L(+45.03)LAQEPTK(+45.03)LFR.A	Y	45.57	1404.82	11	-7.7	703.409	2	89.6962																602	491	357			97.1										347	169																																									175	216					369	249	222	946	893	514				319	632	925	533	237	358	294	342	259																																								5670	5720	11200			2900										4360	7490																																									3850	3180					4230	9800	7220	16900	9400	9720				3370	9620	11700	12200	8310	3910	2700	4090	4590																									29Feb2024_DDH_3740DDA_x38_Slot1-51_3_8328.d	7714116	73	0	0	0	0	0	0	0	0	0	0	0	0	1	4	1	1	2	4	1	1	3	0	0	0	0	0	0	0	0	0	1	2	1	0	0	0	0	0	0	0	0	0	0	0	0	0	0	0	0	0	0	0	0	0	0	0	0	0	0	0	0	0	0	0	0	0	0	0	0	0	0	0	2	1	1	0	0	0	1	4	3	2	2	2	1	1	0	1	4	2	2	2	1	1	1	4	0	1	0	0	0	0	0	0	0	1	0	0	1	1	1	2	2	1	0	0	0	1	1	1	393	403	D3 Acetylation (K); D3 Acetylation (N-term)	L1:D3 Acetylation (N-term):1000.00;K8:D3 Acetylation (K):1000.00	36702	1.0022-1.0247
1587	MMAR_1287|manA|CDS|1569794-1571020|+|mannose-6-phosphate	TRUE	R.LLAQEPT(+45.03)K.L	Y	11.55	943.542	8	-12.6	472.769	2	46.5808																																																																																																																																																																																																																																																	06Apr2024_DDH_3740_x03L_Slot1-12_2_8538.d	3595868	1	0	0	0	0	0	0	0	1	0	0	0	0	0	0	0	0	0	0	0	0	0	0	0	0	0	0	0	0	0	0	0	0	0	0	0	0	0	0	0	0	0	0	0	0	0	0	0	0	0	0	0	0	0	0	0	0	0	0	0	0	0	0	0	0	0	0	0	0	0	0	0	0	0	0	0	0	0	0	0	0	0	0	0	0	0	0	0	0	0	0	0	0	0	0	0	0	0	0	0	0	0	0	0	0	0	0	0	0	0	0	0	0	0	0	0	0	0	0	0	0	393	400	D3 O-Acylation (STY)	T7:D3 O-Acylation (STY):1000.00	36188	0.8136-0.8366
1587	MMAR_1287|manA|CDS|1569794-1571020|+|mannose-6-phosphate	TRUE	R.LLAQEPT(+45.03)KLFR.A	Y	30.64	1359.8	11	6	680.906	2	57.4593																																																																																																																																																																																																																																																	06Apr2024_DDH_3740_x20L_Slot1-31_3_8602.d	4161344	1	0	0	0	0	0	0	0	0	0	0	0	0	0	0	0	0	0	0	0	0	0	0	0	0	0	0	0	0	0	0	0	0	0	0	0	0	0	0	0	0	0	0	0	0	0	0	0	0	0	0	0	0	0	0	0	0	0	0	0	1	0	0	0	0	0	0	0	0	0	0	0	0	0	0	0	0	0	0	0	0	0	0	0	0	0	0	0	0	0	0	0	0	0	0	0	0	0	0	0	0	0	0	0	0	0	0	0	0	0	0	0	0	0	0	0	0	0	0	0	0	393	403	D3 O-Acylation (STY)	T7:D3 O-Acylation (STY):1000.00	39902	0.9516-0.9743
1587	MMAR_1287|manA|CDS|1569794-1571020|+|mannose-6-phosphate	TRUE	R.LLAQEPTK(+45.03)LFR.A	Y	46.33	1359.8	11	-2.1	680.896	2	58.2229	1990	2120	2050	1920	1890			2180	1800	1720		1750	641		866				1210	898	1050		1200	1490		1700	1580	1710	1390	1450	1140	648	245		1160														196		152							297		429															2130			4160		1430		226		305		2020	1900				956		1260																												21100	20200	20300	18600	18400			37500	36900	16600		37200	12700		11400				12900	10900	13100		13000	16200		17900	14400	18400	14600	16200	15600	9620	7180		12600														3230		3230							7830		4440															19900			35400		13000		3780		4420		18100	19400				21500		12300																												29Feb2024_DDH_3740DDA_x31_Slot1-43_1_8301.d	3754371	56	1	1	1	1	1	0	0	2	2	1	0	2	1	1	1	2	0	1	1	1	1	0	1	1	0	1	1	1	1	3	1	1	1	1	1	0	0	0	0	0	0	0	1	0	0	0	0	0	1	1	1	0	0	0	2	0	0	2	1	1	0	0	1	0	0	0	0	0	0	0	0	0	0	0	1	0	0	1	0	1	0	1	0	1	0	1	1	0	0	0	2	0	1	0	0	0	0	0	0	0	0	0	0	0	0	0	0	0	0	0	0	0	0	0	0	0	0	0	0	0	393	403	D3 Acetylation (K)	K8:D3 Acetylation (K):1000.00	60276	0.9518-0.9743
1587	MMAR_1287|manA|CDS|1569794-1571020|+|mannose-6-phosphate	TRUE	R.M(+15.99)GIPVSSPVR.N	Y	32.96	1057.56	10	-3.4	529.78	2	34.7109		420		241	195			87.7	278										142	244	273	442	487	354		415	171		334				214	467	285																																						2320	2730	2000	2540	1340	2010		1910							3250	108						254		286					200	267																				8820		5700	3680			2550	3460										4530	5180	11500	8080	4880	5270		4100	12400		5060				5480	3740	5300																																						14900	16600	31100	15700	11200	11900		25200							16400	1750						3710		4670					2690	2490																			29Feb2024_DDH_3740DDA_x26_Slot1-38_2_8283.d	2254951	64	2	2	1	1	1	0	0	1	1	0	0	0	0	0	0	0	0	0	1	1	2	1	1	1	0	1	2	1	1	1	0	0	1	1	1	0	0	0	0	0	0	0	0	0	0	0	0	0	0	0	0	0	0	0	0	0	0	1	0	1	0	0	0	0	0	0	0	0	0	0	0	0	2	2	3	1	2	1	0	2	1	0	1	0	1	0	2	1	0	1	1	1	0	1	0	1	0	0	0	3	5	4	1	0	0	0	0	0	0	0	0	0	0	0	0	0	0	0	0	0	115	124	Oxidation (M)	M1:Oxidation (M):1000.00	32005	0.8244-0.8470
1587	MMAR_1287|manA|CDS|1569794-1571020|+|mannose-6-phosphate	TRUE	R.M(+45.03)(+15.99)GIPVSSPVR.N	Y	42.24	1102.59	10	-4.5	552.295	2	49.0016																482																																																																		636	1460	533				1390	1770	1320																							395		2830	2040				375																5020																																																																		8830	13300	12000				10500	33300	20600																							5070		11500	15900				2380	29Feb2024_DDH_3740DDA_x40_Slot1-53_1_8334.d	5857035	35	0	0	0	0	0	0	0	0	0	0	0	0	0	0	0	1	0	0	0	0	0	0	0	0	0	0	0	0	0	0	0	0	0	0	0	0	0	0	0	0	0	0	0	0	0	0	0	0	0	0	0	0	0	0	0	0	0	0	0	0	0	0	0	0	0	0	0	0	0	0	0	0	0	0	0	0	0	0	0	0	0	1	2	2	0	0	0	1	5	3	0	0	0	1	1	1	0	0	0	0	0	0	0	0	0	1	0	0	0	0	0	0	3	1	2	3	0	3	3	1	115	124	D3 Acetylation (N-term); Oxidation (M)	M1:D3 Acetylation (N-term):1000.00;M1:Oxidation (M):1000.00	8592	0.8353-0.8579
1587	MMAR_1287|manA|CDS|1569794-1571020|+|mannose-6-phosphate	TRUE	R.MGIPVSSPVR.N	Y	38.05	1041.56	10	2.1	521.788	2	43.5258	2420			1260	1520	1830	1840	1290	2540	1610	2470	1710	779	1670	1770			397	2100	1600	1380	1190	1590	1490		1890	1600			1500		1020		2090	977										122													1720		800	599	689												448		3260	4240	3100			557				837	733	794																																		40600			28500	50400	41200	41200	37800	122000	31400	40500	37500	23800	35100	31300			12900	29000	32400	27300	22600	23900	25400		35300	39800			30800		25500		43200	28400										4570													22600		23600	12700	18000												18700		46600	47800	43900			19600				14200	17600	14100																																		06Apr2024_DDH_3740_x09L_Slot1-19_2_8560.d	3315622	61	2	1	1	1	2	1	1	2	2	2	1	1	1	1	1	0	1	1	1	1	1	1	1	1	1	1	1	1	1	1	1	1	1	2	2	2	0	0	0	0	0	0	0	0	1	0	0	0	0	0	0	0	0	0	0	1	0	1	0	1	1	1	0	0	0	0	0	0	0	0	0	0	1	1	1	1	1	1	1	1	1	0	0	0	1	1	1	0	0	0	0	0	0	0	0	0	0	0	0	0	0	0	0	0	0	0	0	0	0	0	0	0	0	0	0	0	0	0	0	0	115	124			36823	0.8393-0.8622
1587	MMAR_1287|manA|CDS|1569794-1571020|+|mannose-6-phosphate	TRUE	D.PEGQLGPGAR.A	Y	33.84	980.504	10	-0.3	491.254	2	12.7896																																																																												223	320	184																																																																																																																						8810	4540	4720																																											29Feb2024_DDH_3740DDA_x26_Slot1-38_2_8283.d	1190652	11	0	0	0	0	0	0	0	0	0	0	0	0	0	0	0	0	0	0	0	0	0	0	1	0	1	2	0	1	0	0	0	0	0	0	0	0	0	0	0	0	0	0	0	0	0	0	0	0	0	0	0	0	0	0	0	0	0	0	0	0	0	0	0	0	0	0	0	0	0	0	0	0	0	0	0	3	1	1	0	0	0	0	0	0	1	0	0	0	0	0	0	0	0	0	0	0	0	0	0	0	0	0	0	0	0	0	0	0	0	0	0	0	0	0	0	0	0	0	0	0	65	74			6873	0.8045-0.8271
1587	MMAR_1287|manA|CDS|1569794-1571020|+|mannose-6-phosphate	TRUE	K.S(+45.03)Q(+0.98)SLTLEHGNAAWVAADDGPIR.L	Y	16.16	2353.14	22	0.8	589.289	4	75.309																														964																																																																																																																								14500																																																																																											06Apr2024_DDH_3740_x02L_Slot1-11_3_8536.d	4913878	3	0	0	0	0	0	1	0	0	0	0	0	0	0	0	0	0	0	0	0	0	0	1	0	0	0	0	0	0	0	1	0	0	0	0	0	0	0	0	0	0	0	0	0	0	0	0	0	0	0	0	0	0	0	0	0	0	0	0	0	0	0	0	0	0	0	0	0	0	0	0	0	0	0	0	0	0	0	0	0	0	0	0	0	0	0	0	0	0	0	0	0	0	0	0	0	0	0	0	0	0	0	0	0	0	0	0	0	0	0	0	0	0	0	0	0	0	0	0	0	0	371	392	D3 O-Acylation (STY); Deamidation (NQ)	S1:D3 O-Acylation (STY):0.00;Q2:Deamidation (NQ):49.35	86989	0.8246-0.8476
1587	MMAR_1287|manA|CDS|1569794-1571020|+|mannose-6-phosphate	TRUE	R.TAIAEFTGR.P	Y	33.59	964.498	9	-4	483.248	2	33.5431	369	434	412	338	674	592	459	604	437		480	521							190		461	419	507	447	396	812	623		723	848			186	570		411																																					528	704	846	938	870	1170	568	726	785		395	261	693	846	1060					346																													5370	6330	6420	6080	11800	15200	7470	9670	13200		7770	8430							6460		5360	11800	7810	9420	7460	18800	10700	7180	16400	20200			15800	6620		6380																																					7850	10400	10500	13600	28800	13600	6130	18000	19000		17200	5110	9920	20100	11800					7110																													29Feb2024_DDH_3740DDA_x28_Slot1-40_2_8291.d	2555663	74	1	1	1	1	2	2	1	1	2	1	1	2	2	1	0	0	0	1	1	1	1	2	1	1	1	2	1	1	2	2	3	1	3	1	0	1	0	0	0	0	0	0	0	0	0	0	0	0	0	0	0	0	0	0	0	0	0	0	0	1	0	0	0	0	0	0	0	0	0	0	0	0	1	2	1	1	2	1	1	2	2	1	4	2	1	2	1	0	0	0	0	1	0	2	1	0	0	0	0	0	0	0	0	0	0	0	0	0	0	0	0	0	0	0	0	0	0	0	0	0	17	25			21245	0.7800-0.8026
1587	MMAR_1287|manA|CDS|1569794-1571020|+|mannose-6-phosphate	TRUE	K.TVLELGER.Y	Y	21.89	915.503	8	-14.6	458.75	2	34.174																																																																																																																																																																																																																																																	06Apr2024_DDH_3740_x09L_Slot1-19_2_8560.d	2860831	2	0	0	0	0	0	0	0	0	0	0	0	0	0	0	0	0	0	0	0	0	0	0	0	0	0	1	0	0	0	0	0	0	0	0	0	0	0	0	0	0	0	0	0	0	0	0	0	0	0	0	0	0	0	0	0	0	0	0	0	0	0	0	0	0	0	0	0	0	0	0	0	0	0	0	0	0	0	0	0	0	0	0	1	0	0	0	0	0	0	0	0	0	0	0	0	0	0	0	0	0	0	0	0	0	0	0	0	0	0	0	0	0	0	0	0	0	0	0	0	0	225	232			25138	0.8063-0.8292
1587	MMAR_1287|manA|CDS|1569794-1571020|+|mannose-6-phosphate	TRUE	R.TYAWGSR.T	Y	33.99	839.393	7	-11.9	420.697	2	20.7263																																																																													280																																																																																																																								6130																																												06Apr2024_DDH_3740_x01L_Slot1-10_2_8532.d	2237843	47	1	2	1	1	1	0	2	2	1	2	1	1	0	0	0	0	0	0	1	0	0	1	1	1	1	1	1	1	1	1	0	0	0	0	0	0	0	0	0	0	0	0	0	0	0	0	0	0	0	0	0	0	0	0	0	0	0	0	0	1	0	0	0	0	0	0	0	0	0	0	0	0	3	2	1	2	1	1	0	1	3	0	0	0	1	2	1	0	0	0	1	1	1	0	0	0	0	0	0	0	0	0	0	0	0	0	0	0	0	0	0	0	0	0	0	0	0	0	0	0	10	16			10262	0.7583-0.7814
1587	MMAR_1287|manA|CDS|1569794-1571020|+|mannose-6-phosphate	TRUE	R.V(+45.03)LDFAPTAASDLRPPVR.R	Y	52.14	1869.02	17	2.6	935.515	2	78.8661													359		324	1460	1440	1620	905	666											706	1250	1260																																									257	255				1050	982	1050	2670	2750	2580						788	1280	1060	1090	320																122		355	459																				9280		3880	37400	13500	41300	22800	8980											14000	13400	7010																																									2300	5410				6280	5670	13100	41400	53800	59100						7900	26400	6600	5100	3930																2900		7080	8700								06Apr2024_DDH_3740_x06L_Slot1-15_1_8548.d	5220669	87	0	0	0	0	0	0	0	0	0	0	0	0	3	1	1	5	2	5	5	4	1	0	0	0	0	0	0	0	0	0	4	2	1	0	0	0	0	0	0	0	0	0	0	0	0	0	0	0	0	0	0	0	0	0	0	0	0	0	0	0	0	0	0	0	0	0	0	0	0	0	0	0	0	1	2	0	0	0	2	2	2	3	4	5	0	2	0	0	0	1	4	2	1	1	3	1	1	1	0	0	0	0	0	0	0	0	0	0	1	1	1	3	2	1	2	0	1	1	0	2	299	315	D3 Acetylation (N-term)	V1:D3 Acetylation (N-term):1000.00	71184	1.1693-1.1915
1587	MMAR_1287|manA|CDS|1569794-1571020|+|mannose-6-phosphate	TRUE	R.VLDFAPTAASDLRPPVR.R	Y	49.26	1823.99	17	1.3	609.001	3	58.7781	5360	5100	5230	4550	4960	5350	3800	749	3580	5190	5160	5160	2250	2250	2420				2430		2660	3910	3960	3970	4570	4970	4170	2000	4610	5310	2490	1850	1850	4220	2550	3130													511	730	711			109					1770	1650														5630	4950	8700	9430	8730	3450	3250	3340	781		781	5430	3370	5380				3570	3880	3380																												43800	51600	41000	19200	21200	91900	16200	9010	47200	21400	43400	44200	9970	12400	11000				26300		27800	19800	18800	37600	91100	58000	18700	17400	20800	65000	13200	9680	10300	16800	18100	27100													3740	5850	5120			3280					19300	8000														78200	41900	105000	146000	102000	30500	56400	42100	4700		5130	21000	52400	42500				59300	18200	16400																												06Apr2024_DDH_3740_x03L_Slot1-12_3_8539.d	4175614	129	3	3	2	1	1	4	1	1	4	1	2	3	1	1	1	0	0	0	2	2	2	1	1	3	4	4	1	1	3	3	1	1	1	1	1	2	0	0	0	0	0	0	2	2	1	0	0	0	2	2	2	2	2	2	0	0	0	3	2	1	0	0	0	0	0	0	0	0	0	0	0	0	1	3	2	3	4	3	2	4	3	2	2	1	2	3	2	0	0	0	4	1	1	0	0	0	0	0	0	0	0	0	0	0	0	0	0	0	0	0	0	0	0	0	0	0	0	0	0	0	299	315			54172	0.9252-0.9479
1587	MMAR_1287|manA|CDS|1569794-1571020|+|mannose-6-phosphate	TRUE	R.YPGDAGVLAALLLN(+0.98)R.I	Y	24.67	1542.84	15	7.7	515.289	3	87.5446																																																																																																																																																																																																																																																	06Apr2024_DDH_3740_x03L_Slot1-12_3_8539.d	5595253	1	0	0	0	0	0	0	0	0	1	0	0	0	0	0	0	0	0	0	0	0	0	0	0	0	0	0	0	0	0	0	0	0	0	0	0	0	0	0	0	0	0	0	0	0	0	0	0	0	0	0	0	0	0	0	0	0	0	0	0	0	0	0	0	0	0	0	0	0	0	0	0	0	0	0	0	0	0	0	0	0	0	0	0	0	0	0	0	0	0	0	0	0	0	0	0	0	0	0	0	0	0	0	0	0	0	0	0	0	0	0	0	0	0	0	0	0	0	0	0	0	233	247	Deamidation (NQ)	N14:Deamidation (NQ):1000.00	98143	0.8641-0.8869
1587	MMAR_1287|manA|CDS|1569794-1571020|+|mannose-6-phosphate	TRUE	R.YPGDAGVLAALLLNR.I	Y	58.66	1541.86	15	-1.3	771.927	2	87.4833	252	157	171	316	521	400	256		303	382	164	380										114	257	192	295	165	218	257						290	388																																						586	327	371	953	870	1050							515	381	394																																		5330	2110	3080	2330	7440	12100	5660		2710	16500	6960	7790										5500	1990	7140	3480	7680	2750	3370						12600	7030																																						6480	4650	7730	7700	6980	14900							8590	3850	12200																																		29Feb2024_DDH_3740DDA_x25_Slot1-37_1_8279.d	4925310	114	3	4	4	2	3	3	3	2	3	5	5	4	1	0	0	0	0	0	0	1	0	4	2	4	3	4	3	3	3	3	1	2	0	5	3	1	0	0	0	0	0	0	0	0	0	0	0	0	0	0	0	0	0	0	0	0	0	1	0	1	0	0	0	0	0	0	0	0	0	0	0	0	3	2	4	2	3	3	0	0	0	0	0	0	4	3	3	0	0	0	0	1	0	0	0	0	0	0	0	0	0	0	0	0	0	0	0	0	0	0	0	0	0	0	0	0	0	0	0	0	233	247			126231	1.0508-1.0732
1589	MMAR_0813|MMAR_0813|CDS|976127-976678|+|conserved	TRUE	L.A(+45.03)GLIVELPGER.K	Y	14.41	1197.68	11	-16.4	400.222	3	39.1117																																																																																																																																																																																																																																																	29Feb2024_DDH_3740DDA_x29_Slot1-41_2_8294.d	2638684	3	0	0	0	0	0	0	0	0	0	0	0	0	0	0	0	0	0	0	0	0	0	0	0	0	0	0	0	0	0	0	0	0	0	0	0	0	0	0	0	0	0	0	0	0	0	0	0	0	0	0	0	0	0	0	0	0	0	0	0	0	0	0	0	0	0	0	0	0	0	0	0	0	0	0	0	1	0	1	0	0	0	0	0	0	0	1	0	0	0	0	0	0	0	0	0	0	0	0	0	0	0	0	0	0	0	0	0	0	0	0	0	0	0	0	0	0	0	0	0	0	37	47	D3 Acetylation (N-term)	A1:D3 Acetylation (N-term):1000.00	37522	0.7318-0.7546
1589	MMAR_0813|MMAR_0813|CDS|976127-976678|+|conserved	TRUE	R.GESLK(+45.03)N(+0.98)LEAFAHLIDDEDDREDRAPAT.X	Y	41.55	3072.44	27	17.7	769.126	4	75.6984																																																																																																																																																																																																																																																	06Apr2024_DDH_3740_x01L_Slot1-10_1_8531.d	4969781	2	1	0	0	0	0	0	0	0	0	1	0	0	0	0	0	0	0	0	0	0	0	0	0	0	0	0	0	0	0	0	0	0	0	0	0	0	0	0	0	0	0	0	0	0	0	0	0	0	0	0	0	0	0	0	0	0	0	0	0	0	0	0	0	0	0	0	0	0	0	0	0	0	0	0	0	0	0	0	0	0	0	0	0	0	0	0	0	0	0	0	0	0	0	0	0	0	0	0	0	0	0	0	0	0	0	0	0	0	0	0	0	0	0	0	0	0	0	0	0	0	157	183	D3 Acetylation (K); Deamidation (NQ)	K5:D3 Acetylation (K):1000.00;N6:Deamidation (NQ):1000.00	88199	0.9398-0.9625
1589	MMAR_0813|MMAR_0813|CDS|976127-976678|+|conserved	TRUE	R.GESLK(+45.03)NLEAFAHLIDDEDDREDR.A	Y	53.91	2731.28	23	2.5	683.821	4	75.2346																																																																																																																																																																																																																																																	29Feb2024_DDH_3740DDA_x26_Slot1-38_3_8284.d	4252256	1	0	0	0	0	0	0	0	0	0	0	0	0	0	0	0	0	0	0	0	0	0	0	0	0	0	0	0	0	0	0	0	0	0	0	0	0	0	0	0	0	0	0	0	0	0	0	0	0	0	0	0	0	0	0	0	0	0	0	0	0	0	0	0	0	0	0	0	0	0	0	0	0	0	0	0	0	0	1	0	0	0	0	0	0	0	0	0	0	0	0	0	0	0	0	0	0	0	0	0	0	0	0	0	0	0	0	0	0	0	0	0	0	0	0	0	0	0	0	0	0	157	179	D3 Acetylation (K)	K5:D3 Acetylation (K):1000.00	112274	0.8832-0.9058
1589	MMAR_0813|MMAR_0813|CDS|976127-976678|+|conserved	TRUE	R.GESLK(+45.03)NLEAFAHLIDDEDDREDRAPAT.X	Y	52.76	3071.45	27	-11.4	768.854	4	75.5435																																																																																																																																																																																																																																																	29Feb2024_DDH_3740DDA_x26_Slot1-38_1_8282.d	4243010	12	2	0	2	0	1	0	0	0	0	1	0	0	0	0	0	0	0	0	0	0	0	0	0	0	0	0	0	0	1	0	0	0	0	0	0	0	0	0	0	0	0	0	0	0	0	0	0	0	0	0	0	0	0	0	0	0	0	0	0	0	0	0	0	0	0	0	0	0	0	0	0	0	0	1	0	1	0	0	0	0	0	0	0	0	1	1	1	0	0	0	0	0	0	0	0	0	0	0	0	0	0	0	0	0	0	0	0	0	0	0	0	0	0	0	0	0	0	0	0	0	157	183	D3 Acetylation (K)	K5:D3 Acetylation (K):1000.00	114152	0.9130-0.9356
1589	MMAR_0813|MMAR_0813|CDS|976127-976678|+|conserved	TRUE	R.HQGAHGGLAGLIVELPGER.K	Y	50.31	1910.01	19	-0.2	478.504	4	56.796																																																																											250	747	635									485																																																																																																													4570	8000	10500									10500																																			29Feb2024_DDH_3740DDA_x29_Slot1-41_2_8294.d	3510592	25	0	0	0	0	0	0	0	0	0	1	3	3	0	0	0	0	0	0	0	0	0	0	1	0	0	0	1	0	0	0	0	0	0	1	1	1	0	0	0	0	0	0	0	0	0	0	0	0	0	0	0	0	0	0	0	0	0	0	0	0	0	0	0	0	0	0	0	0	0	0	0	0	1	2	2	2	1	1	0	0	0	0	0	0	1	2	1	0	0	0	0	0	0	0	0	0	0	0	0	0	0	0	0	0	0	0	0	0	0	0	0	0	0	0	0	0	0	0	0	0	29	47			70495	0.8298-0.8525
1589	MMAR_0813|MMAR_0813|CDS|976127-976678|+|conserved	TRUE	S.I(+45.03)GEHSVR.V	Y	17.75	841.448	7	-6.1	421.727	2	32.9523																																																																																																																																																																																																																																																	06Apr2024_DDH_3740_x06L_Slot1-15_3_8550.d	3011192	1	0	0	0	0	0	0	0	0	0	0	0	0	0	0	0	0	0	1	0	0	0	0	0	0	0	0	0	0	0	0	0	0	0	0	0	0	0	0	0	0	0	0	0	0	0	0	0	0	0	0	0	0	0	0	0	0	0	0	0	0	0	0	0	0	0	0	0	0	0	0	0	0	0	0	0	0	0	0	0	0	0	0	0	0	0	0	0	0	0	0	0	0	0	0	0	0	0	0	0	0	0	0	0	0	0	0	0	0	0	0	0	0	0	0	0	0	0	0	0	0	57	63	D3 Acetylation (N-term)	I1:D3 Acetylation (N-term):1000.00	15128	0.7731-0.7961
1589	MMAR_0813|MMAR_0813|CDS|976127-976678|+|conserved	TRUE	L.I(+45.03)VELPGER.K	Y	14.12	956.537	8	-7	479.267	2	111.377																																																																																																																																																																																																																																																	29Feb2024_DDH_3740DDA_x28_Slot1-40_2_8291.d	6364486	5	0	0	0	0	0	0	0	0	0	0	0	0	0	0	0	1	1	1	0	0	0	0	0	0	0	0	0	0	0	0	0	0	0	0	0	0	0	0	0	0	0	0	0	0	0	0	0	0	0	0	0	0	0	0	0	0	0	0	0	0	0	0	0	0	0	0	0	0	0	0	0	0	0	0	0	0	0	0	0	0	0	0	1	1	0	0	0	0	0	0	0	0	0	0	0	0	0	0	0	0	0	0	0	0	0	0	0	0	0	0	0	0	0	0	0	0	0	0	0	0	40	47	D3 Acetylation (N-term)	I1:D3 Acetylation (N-term):1000.00	131338	0.7791-0.8017
1589	MMAR_0813|MMAR_0813|CDS|976127-976678|+|conserved	TRUE	R.K(+45.03)(+45.03)LK(+45.03)TNTILSIGEHSVR.V	Y	61.74	1930.12	16	1.6	966.056	2	73.6515														201	281	639	567	554	772	610	793										935	1240	1050																																														587	541		1190	836	1020	260	145	188					591	600																																									4620	4460	7340	15300	6580	8010	7160	7870										9670	11200	11200																																														6130	6050		11200	11500	18200	4150	3360	3770					13700	8150																												29Feb2024_DDH_3740DDA_x28_Slot1-40_3_8292.d	4546384	36	0	0	0	0	0	0	0	0	0	0	0	0	1	1	1	1	2	1	1	1	1	0	0	0	0	0	0	0	0	0	1	1	1	0	0	0	0	0	0	0	0	0	0	0	0	0	0	0	0	0	0	0	0	0	0	0	0	0	0	0	0	0	0	0	0	0	0	0	0	0	0	0	3	0	1	0	0	0	1	2	1	1	1	3	1	1	1	0	0	0	1	2	1	0	1	2	0	0	0	0	0	0	0	0	0	0	0	0	0	0	0	0	0	0	0	0	0	0	0	0	48	63	D3 Acetylation (K); D3 Acetylation (K); D3 Acetylation (N-term)	K1:D3 Acetylation (K):1000.00;K1:D3 Acetylation (N-term):1000.00;K3:D3 Acetylation (K):1000.00	85660	1.2092-1.2315
1589	MMAR_0813|MMAR_0813|CDS|976127-976678|+|conserved	TRUE	R.K(+45.03)(+45.03)LKTNTILSIGEHSVR.V	Y	50.34	1885.09	16	-1.3	629.367	3	55.7232			1460			1110																			1170	1010																																																			1280																																														14400			14700																			14100	10800																																																			14900																																												06Apr2024_DDH_3740_x20L_Slot1-31_3_8602.d	4076741	9	0	0	1	0	0	1	0	0	0	0	0	0	0	0	0	0	0	0	0	0	0	0	0	0	1	1	1	0	0	0	0	0	0	0	0	0	0	0	0	0	0	0	0	0	0	0	0	0	0	0	0	0	0	0	0	0	0	0	0	1	0	0	0	0	0	0	0	0	0	0	0	0	0	0	0	0	1	0	0	0	0	0	0	0	0	1	1	0	0	0	0	0	0	0	0	0	0	0	0	0	0	0	0	0	0	0	0	0	0	0	0	0	0	0	0	0	0	0	0	0	48	63	D3 Acetylation (K); D3 Acetylation (N-term)	K1:D3 Acetylation (K):0.00;K1:D3 Acetylation (N-term):0.00	37802	0.9225-0.9452
1589	MMAR_0813|MMAR_0813|CDS|976127-976678|+|conserved	TRUE	R.K(+45.03)(+45.03)PDENHEGVYR.F	Y	54.59	1432.69	11	-0.3	717.34	2	25.5075																131																																																																		225								82.3					331																																									3810																																																																		4500								2530					5960																										29Feb2024_DDH_3740DDA_x28_Slot1-40_3_8292.d	2189449	29	0	0	0	0	0	0	0	0	0	0	0	0	0	0	0	1	2	1	1	1	1	0	0	0	0	0	0	0	0	0	1	1	2	0	0	0	0	0	0	0	0	0	0	0	0	0	0	0	0	0	0	0	0	0	0	0	0	0	0	0	0	0	0	0	0	0	0	0	0	0	0	0	0	0	0	0	0	0	1	0	1	1	1	1	0	0	0	1	1	1	1	2	3	2	1	1	0	0	0	0	0	0	0	0	0	0	0	0	0	0	0	0	0	0	0	0	0	0	0	0	71	81	D3 Acetylation (K); D3 Acetylation (N-term)	K1:D3 Acetylation (K):1000.00;K1:D3 Acetylation (N-term):1000.00	12853	0.9581-0.9806
1589	MMAR_0813|MMAR_0813|CDS|976127-976678|+|conserved	TRUE	R.K(+45.03)LK(+45.03)TNTILSIGEHSVR.V	Y	58.35	1885.09	16	-3.3	629.361	3	56.1631	1360	1340		930	855		1250	1600	1250	993	858		225	241	281				886	699	716		760	734		1010		756	727	718	571		573	984	980	695																							88.7														614		913	1270	1280	1550	693	722	577				1310	1230	1530				697	473																													18300	17200		12000	11400		13800	18500	14800	12500	10500		5660	6020	5910				11000	8940	8850		8940	8900		10800		9610	9550	9880	8540		17700	11800	11000	9010																							3110														7730		10100	14700	14900	13400	16000	7780	8550				14100	12500	31500				8530	7460																													29Feb2024_DDH_3740DDA_x31_Slot1-43_2_8302.d	3685924	70	1	1	0	1	2	0	1	1	1	1	1	2	1	1	1	0	0	0	1	1	1	1	1	1	0	1	1	1	1	1	2	1	3	2	1	2	0	0	0	0	0	0	0	0	0	0	0	0	0	0	0	0	0	0	0	0	0	1	2	1	0	0	0	0	0	0	0	0	0	0	0	0	1	1	2	2	2	3	3	3	1	1	0	0	1	3	4	0	0	0	1	1	0	0	0	0	0	0	0	0	0	0	0	0	0	0	0	0	0	0	0	0	0	0	0	0	0	0	0	0	48	63	D3 Acetylation (K); D3 Acetylation (N-term)	K1:D3 Acetylation (N-term):1000.00;K3:D3 Acetylation (K):1000.00	57646	0.9103-0.9329
1589	MMAR_0813|MMAR_0813|CDS|976127-976678|+|conserved	TRUE	R.K(+45.03)LKTNT(+45.03)ILSIGEHSVR.V	Y	41.09	1885.09	16	11.4	629.375	3	55.7037																																																																																																																																																																																																																																																	06Apr2024_DDH_3740_x20L_Slot1-31_3_8602.d	4075792	1	0	0	0	0	0	0	0	0	0	0	0	0	0	0	0	0	0	0	0	0	0	0	0	0	0	0	0	0	0	0	0	0	0	0	0	0	0	0	0	0	0	0	0	0	0	0	0	0	0	0	0	0	0	0	0	0	0	0	0	1	0	0	0	0	0	0	0	0	0	0	0	0	0	0	0	0	0	0	0	0	0	0	0	0	0	0	0	0	0	0	0	0	0	0	0	0	0	0	0	0	0	0	0	0	0	0	0	0	0	0	0	0	0	0	0	0	0	0	0	0	48	63	D3 Acetylation (N-term); D3 O-Acylation (STY)	K1:D3 Acetylation (N-term):1000.00;T6:D3 O-Acylation (STY):0.00	37780	0.9197-0.9425
1589	MMAR_0813|MMAR_0813|CDS|976127-976678|+|conserved	TRUE	R.K(+45.03)PDENHEGVYR.F	Y	43.69	1387.66	11	5.9	463.56	3	13.8576																																																																																						207	384																																																																																																																							5440	4300																																		06Apr2024_DDH_3740_x02L_Slot1-11_3_8536.d	1910659	3	0	0	0	0	0	1	0	0	0	0	0	0	0	0	0	0	0	0	0	0	0	0	0	0	0	0	0	0	0	0	0	0	0	0	0	0	0	0	0	0	0	0	0	0	0	0	0	0	0	0	0	0	0	0	0	0	0	0	0	0	0	0	0	0	0	0	0	0	0	0	0	0	0	0	0	0	0	0	0	0	0	0	0	0	0	1	1	0	0	0	0	0	0	0	0	0	0	0	0	0	0	0	0	0	0	0	0	0	0	0	0	0	0	0	0	0	0	0	0	0	71	81	D3 Acetylation (N-term)	K1:D3 Acetylation (N-term):1000.00	5674	0.7768-0.7998
1589	MMAR_0813|MMAR_0813|CDS|976127-976678|+|conserved	TRUE	R.KPDENHEGVYR.F	Y	12.64	1342.63	11	-12.4	448.54	3	5.943																																																																																																																																																																																																																																																	29Feb2024_DDH_3740DDA_x25_Slot1-37_1_8279.d	927520	1	0	0	0	0	0	0	0	0	0	0	0	0	0	0	0	0	0	0	0	0	0	0	0	0	0	0	0	0	0	0	0	0	0	0	0	0	0	0	0	0	0	0	0	0	0	0	0	0	0	0	0	0	0	0	0	0	0	0	0	0	0	0	0	0	0	0	0	0	0	0	0	0	1	0	0	0	0	0	0	0	0	0	0	0	0	0	0	0	0	0	0	0	0	0	0	0	0	0	0	0	0	0	0	0	0	0	0	0	0	0	0	0	0	0	0	0	0	0	0	0	71	81			1447	0.7527-0.7754
1589	MMAR_0813|MMAR_0813|CDS|976127-976678|+|conserved	TRUE	K.L(+45.03)KT(+45.03)N(+0.98)TILSIGEHSVR.V	Y	12.77	1757.98	15	-2.1	586.996	3	85.3924																																																																																																																																																																																																																																																	06Apr2024_DDH_3740_x04L_Slot1-13_2_8543.d	5336918	1	0	0	0	0	0	0	0	0	0	0	1	0	0	0	0	0	0	0	0	0	0	0	0	0	0	0	0	0	0	0	0	0	0	0	0	0	0	0	0	0	0	0	0	0	0	0	0	0	0	0	0	0	0	0	0	0	0	0	0	0	0	0	0	0	0	0	0	0	0	0	0	0	0	0	0	0	0	0	0	0	0	0	0	0	0	0	0	0	0	0	0	0	0	0	0	0	0	0	0	0	0	0	0	0	0	0	0	0	0	0	0	0	0	0	0	0	0	0	0	0	49	63	D3 Acetylation (N-term); D3 O-Acylation (STY); Deamidation (NQ)	L1:D3 Acetylation (N-term):1000.00;T3:D3 O-Acylation (STY):11.10;N4:Deamidation (NQ):1000.00	110492	0.8988-0.9216
1589	MMAR_0813|MMAR_0813|CDS|976127-976678|+|conserved	TRUE	S.LASVDADEIDR.V	Y	13.2	1202.58	11	-3.2	602.286	2	37.7187																																																																																				340																																																																																																																								3780																																					29Feb2024_DDH_3740DDA_x28_Slot1-40_3_8292.d	2782033	1	0	0	0	0	0	0	0	0	0	0	0	0	0	0	0	0	0	0	0	0	0	0	0	0	0	0	0	0	0	0	0	0	0	0	0	0	0	0	0	0	0	0	0	0	0	0	0	0	0	0	0	0	0	0	0	0	0	0	0	0	0	0	0	0	0	0	0	0	0	0	0	0	0	0	0	0	0	0	0	0	0	0	0	1	0	0	0	0	0	0	0	0	0	0	0	0	0	0	0	0	0	0	0	0	0	0	0	0	0	0	0	0	0	0	0	0	0	0	0	0	111	121			26062	0.8859-0.9085
1589	MMAR_0813|MMAR_0813|CDS|976127-976678|+|conserved	TRUE	R.LYGVAYTLDN(+0.98)VGDIYLVGR.M	Y	39.52	2101.07	19	13.5	1051.55	2	83.6146																																																																																																																																																																																																																																																	06Apr2024_DDH_3740_x10L_Slot1-20_3_8566.d	5247214	1	0	0	0	0	0	0	0	0	0	0	0	0	0	0	0	0	0	0	0	0	0	0	0	0	0	0	0	0	0	1	0	0	0	0	0	0	0	0	0	0	0	0	0	0	0	0	0	0	0	0	0	0	0	0	0	0	0	0	0	0	0	0	0	0	0	0	0	0	0	0	0	0	0	0	0	0	0	0	0	0	0	0	0	0	0	0	0	0	0	0	0	0	0	0	0	0	0	0	0	0	0	0	0	0	0	0	0	0	0	0	0	0	0	0	0	0	0	0	0	0	90	108	Deamidation (NQ)	N10:Deamidation (NQ):1000.00	108853	1.2173-1.2394
1589	MMAR_0813|MMAR_0813|CDS|976127-976678|+|conserved	TRUE	R.LYGVAYTLDNVGDIYLVGR.M	Y	56.51	2100.09	19	-4.5	1051.03	2	83.7074	202		231			362			321	496	399	149													477			563			509																																										323	248	219		568	440							321	360	198																																		11300		9260			6930			5860	9100	18000	3370													9120			9880			12100																																										3110	2630	2730		11000	11500							5460	7840	5890																																		29Feb2024_DDH_3740DDA_x29_Slot1-41_3_8295.d	4803208	45	2	2	2	3	0	1	1	2	1	1	2	2	0	0	0	0	0	0	0	0	0	0	1	0	1	2	0	1	1	0	2	1	3	1	0	0	0	0	0	0	0	0	0	0	0	0	0	0	0	0	0	0	0	0	0	0	0	0	0	0	0	0	0	0	0	0	0	0	0	0	0	0	1	1	1	1	2	2	0	0	0	0	0	0	1	2	2	0	0	0	0	0	0	0	0	0	0	0	0	0	0	0	0	0	0	0	0	0	0	0	0	0	0	0	0	0	0	0	0	0	90	108			121858	1.2155-1.2378
1589	MMAR_0813|MMAR_0813|CDS|976127-976678|+|conserved	TRUE	R.M(+15.99)SLASVDADEIDR.V	Y	45.92	1436.65	13	-1.5	719.32	2	39.3023																																																																									142													226																																																																																																											5950													3710																																			29Feb2024_DDH_3740DDA_x29_Slot1-41_2_8294.d	2648235	11	0	0	0	0	0	0	0	0	0	0	0	0	0	0	0	0	0	1	0	0	1	0	0	0	0	0	0	0	0	0	0	0	0	0	0	0	0	0	0	0	0	0	0	0	0	0	0	0	0	0	0	0	0	0	0	0	0	0	0	0	0	0	0	0	0	0	0	0	0	0	0	0	2	1	1	1	0	0	0	1	0	0	0	1	1	1	0	0	0	0	0	0	0	0	0	0	0	0	0	0	0	0	0	0	0	0	0	0	0	0	0	0	0	0	0	0	0	0	0	0	109	121	Oxidation (M)	M1:Oxidation (M):1000.00	37803	0.9545-0.9770
1589	MMAR_0813|MMAR_0813|CDS|976127-976678|+|conserved	TRUE	R.M(+45.03)(+15.99)SLASVDADEIDR.V	Y	37.45	1481.67	13	19.7	741.85	2	52.8192																																																																																																																																																																																																																																																	29Feb2024_DDH_3740DDA_x30_Slot1-42_2_8299.d	3559638	2	0	0	0	0	0	0	0	0	0	0	0	0	0	0	0	0	0	0	0	0	0	0	0	0	0	0	0	0	0	0	0	0	0	0	0	0	0	0	0	0	0	0	0	0	0	0	0	0	0	0	0	0	0	0	0	0	0	0	0	0	0	0	0	0	0	0	0	0	0	0	0	0	0	0	0	0	0	0	0	0	0	0	0	0	0	0	0	0	2	0	0	0	0	0	0	0	0	0	0	0	0	0	0	0	0	0	0	0	0	0	0	0	0	0	0	0	0	0	0	0	109	121	D3 Acetylation (N-term); Oxidation (M)	M1:D3 Acetylation (N-term):1000.00;M1:Oxidation (M):1000.00	32403	1.0013-1.0238
1589	MMAR_0813|MMAR_0813|CDS|976127-976678|+|conserved	TRUE	R.MSLASVDADEIDR.V	Y	48.76	1420.65	13	2.2	711.33	2	48.1412	286	332	470		326	327	631			683	538	550	139	179	218				587	501	616	387	279	227	565	361	349	596	547		321	254	188	378	547	447																																								727	632	491	124						287	109	421																																		4420	16000	7340		6010	6870	16100			17700	9080	6800	3910	8960	4300				9240	7010	13800	5070	4240	4530	14800	9180	6320	9730	7550		7680	8120	3930	8220	6710	5980																																								21100	7650	8610	1930						5460	7830	4610																																		06Apr2024_DDH_3740_x03L_Slot1-12_2_8538.d	3672247	75	1	3	1	2	1	2	2	1	1	3	1	1	2	2	1	0	0	0	1	1	2	1	1	2	2	2	1	1	1	1	2	2	1	2	2	1	0	0	0	0	0	0	0	0	0	0	0	0	0	0	0	0	0	0	0	0	0	1	1	2	1	0	1	0	0	0	0	0	0	0	0	0	1	1	0	2	1	2	1	2	0	1	0	1	1	2	1	0	0	0	0	2	1	0	0	0	0	0	0	0	0	0	0	0	0	0	0	0	0	0	0	0	0	0	0	0	0	0	0	0	109	121			38407	0.9761-0.9987
1589	MMAR_0813|MMAR_0813|CDS|976127-976678|+|conserved	TRUE	R.S(+45.03)SIQK(+45.03)EWEWR.I	Y	25.74	1437.72	10	14.3	719.872	2	66.4091																																																																																																																																																																																																																																																	06Apr2024_DDH_3740_x06L_Slot1-15_2_8549.d	4649291	1	0	0	0	0	0	0	0	0	0	0	0	0	0	0	0	0	1	0	0	0	0	0	0	0	0	0	0	0	0	0	0	0	0	0	0	0	0	0	0	0	0	0	0	0	0	0	0	0	0	0	0	0	0	0	0	0	0	0	0	0	0	0	0	0	0	0	0	0	0	0	0	0	0	0	0	0	0	0	0	0	0	0	0	0	0	0	0	0	0	0	0	0	0	0	0	0	0	0	0	0	0	0	0	0	0	0	0	0	0	0	0	0	0	0	0	0	0	0	0	0	144	153	D3 Acetylation (K); D3 O-Acylation (STY)	S1:D3 O-Acylation (STY):0.00;K5:D3 Acetylation (K):1000.00	53225	1.0005-1.0231
1589	MMAR_0813|MMAR_0813|CDS|976127-976678|+|conserved	TRUE	R.SSIQK(+45.03)EWEWR.I	Y	46.36	1392.69	10	-0.9	697.343	2	50.8218	213	520	420	299	395	287	520	639	495	522	319	467	176		139								243	234	455	194	459	169	258	400	201	403		351	712	470																																					522	657		787		800	552	528	422				659	1080	830				301	528	419																												7190	6520	5820	5480	18600	5390	11700	6660	12900	7030	6510	12600	3200		4750								3970	5080	6650	6300	6220	5380	7140	14700	4010	4850		7960	6690	5910																																					11100	16200		8830		9390	7320	5550	7260				21500	10000	11800				5310	7330	5560																												29Feb2024_DDH_3740DDA_x25_Slot1-37_2_8280.d	3154147	66	2	1	1	1	3	2	2	1	2	2	1	2	1	0	1	0	0	0	0	0	0	1	1	1	2	1	1	2	1	4	1	1	0	2	1	1	0	0	0	0	0	0	0	0	0	0	0	0	1	0	0	0	0	0	0	0	0	2	1	1	0	0	0	0	0	0	0	0	0	0	0	0	2	2	1	1	0	1	1	1	1	0	0	1	2	1	1	0	0	0	1	2	1	0	0	0	0	0	0	0	0	0	0	0	0	0	0	0	0	0	0	0	0	0	0	0	0	0	0	0	144	153	D3 Acetylation (K)	K5:D3 Acetylation (K):1000.00	56113	0.9608-0.9833
1589	MMAR_0813|MMAR_0813|CDS|976127-976678|+|conserved	TRUE	M.T(+42.01)PTTPQSQ(+0.98)SVQ(+0.98)AVIEDTLK(+45.03)VNELSYTR.H	Y	15.95	3093.54	27	-3.2	1032.17	3	100.418																																																																																																																																																																																																																																																	29Feb2024_DDH_3740DDA_x26_Slot1-38_3_8284.d	5494085	1	0	0	0	0	0	0	0	0	0	0	0	0	0	0	0	0	0	0	0	0	0	0	0	0	0	0	0	0	0	0	0	0	0	0	0	0	0	0	0	0	0	0	0	0	0	0	0	0	0	0	0	0	0	0	0	0	0	0	0	0	0	0	0	0	0	0	0	0	0	0	0	0	0	0	0	0	0	1	0	0	0	0	0	0	0	0	0	0	0	0	0	0	0	0	0	0	0	0	0	0	0	0	0	0	0	0	0	0	0	0	0	0	0	0	0	0	0	0	0	0	2	28	Acetylation (Protein N-term); D3 Acetylation (K); Deamidation (NQ); Deamidation (NQ)	T1:Acetylation (Protein N-term):1000.00;Q8:Deamidation (NQ):9.40;Q11:Deamidation (NQ):5.81;K19:D3 Acetylation (K):1000.00	157346	1.2128-1.2351
1589	MMAR_0813|MMAR_0813|CDS|976127-976678|+|conserved	TRUE	M.T(+42.01)PTTPQSQ(+0.98)SVQAVIEDTLK(+45.03)VNELSYTR.H	Y	13.7	3092.56	27	4.8	1031.86	3	100.609																																																																																																																																																																																																																																																	06Apr2024_DDH_3740_x11L_Slot1-21_3_8569.d	6202879	1	0	0	0	0	0	0	0	0	0	0	0	0	0	0	0	0	0	0	0	0	0	0	0	0	0	0	0	0	0	0	0	0	1	0	0	0	0	0	0	0	0	0	0	0	0	0	0	0	0	0	0	0	0	0	0	0	0	0	0	0	0	0	0	0	0	0	0	0	0	0	0	0	0	0	0	0	0	0	0	0	0	0	0	0	0	0	0	0	0	0	0	0	0	0	0	0	0	0	0	0	0	0	0	0	0	0	0	0	0	0	0	0	0	0	0	0	0	0	0	0	2	28	Acetylation (Protein N-term); D3 Acetylation (K); Deamidation (NQ)	T1:Acetylation (Protein N-term):1000.00;Q8:Deamidation (NQ):0.00;K19:D3 Acetylation (K):1000.00	125467	1.2048-1.2270
1589	MMAR_0813|MMAR_0813|CDS|976127-976678|+|conserved	TRUE	M.T(+42.01)PTTPQSQSVQ(+0.98)AVIEDTLK(+45.03)VNELSYTR.H	Y	12.72	3092.56	27	-7.8	1031.84	3	101.172																																																																																																																																																																																																																																																	29Feb2024_DDH_3740DDA_x32_Slot1-44_3_8306.d	5810638	1	0	0	0	0	0	0	0	0	0	0	0	0	0	0	0	0	0	0	0	0	0	0	0	0	0	0	0	0	0	0	0	0	0	0	0	0	0	0	0	0	0	0	0	0	0	0	0	0	0	0	0	0	0	0	0	0	0	0	0	0	0	0	0	0	0	0	0	0	0	0	0	0	0	0	0	0	0	0	0	0	0	0	0	0	0	0	0	0	0	0	0	0	0	0	0	1	0	0	0	0	0	0	0	0	0	0	0	0	0	0	0	0	0	0	0	0	0	0	0	0	2	28	Acetylation (Protein N-term); D3 Acetylation (K); Deamidation (NQ)	T1:Acetylation (Protein N-term):1000.00;Q11:Deamidation (NQ):0.00;K19:D3 Acetylation (K):1000.00	91048	1.2012-1.2235
1589	MMAR_0813|MMAR_0813|CDS|976127-976678|+|conserved	TRUE	K.T(+45.03)(+45.03)N(+0.98)TILSIGEHS.V	Y	12.12	1261.63	11	-8	631.818	2	61.8456																																																																																																																																																																																																																																																	06Apr2024_DDH_3740_x22L_Slot1-33_3_8610.d	7117744	1	0	0	0	0	0	0	0	0	0	0	0	0	0	0	0	0	0	0	0	0	0	0	0	0	0	0	0	0	0	0	0	0	0	0	0	0	0	0	0	0	0	0	0	0	0	0	0	0	0	0	0	0	0	0	0	0	0	0	0	0	0	0	0	0	0	1	0	0	0	0	0	0	0	0	0	0	0	0	0	0	0	0	0	0	0	0	0	0	0	0	0	0	0	0	0	0	0	0	0	0	0	0	0	0	0	0	0	0	0	0	0	0	0	0	0	0	0	0	0	0	51	61	D3 Acetylation (N-term); D3 O-Acylation (STY); Deamidation (NQ)	T1:D3 Acetylation (N-term):26.31;T1:D3 O-Acylation (STY):26.31;N2:Deamidation (NQ):1000.00	13216	0.9188-0.9416
1589	MMAR_0813|MMAR_0813|CDS|976127-976678|+|conserved	TRUE	M.T(+45.03)PTTPQ(+0.98)SQSVQAVIEDTLK(+45.03)VNELSYTR.H	Y	12.38	3095.58	27	7.4	1032.87	3	100.626	270																																																																																																																								3060																																																																																																																								06Apr2024_DDH_3740_x01L_Slot1-10_1_8531.d	6186237	1	1	0	0	0	0	0	0	0	0	0	0	0	0	0	0	0	0	0	0	0	0	0	0	0	0	0	0	0	0	0	0	0	0	0	0	0	0	0	0	0	0	0	0	0	0	0	0	0	0	0	0	0	0	0	0	0	0	0	0	0	0	0	0	0	0	0	0	0	0	0	0	0	0	0	0	0	0	0	0	0	0	0	0	0	0	0	0	0	0	0	0	0	0	0	0	0	0	0	0	0	0	0	0	0	0	0	0	0	0	0	0	0	0	0	0	0	0	0	0	0	2	28	D3 Acetylation (K); D3 O-Acylation (STY); Deamidation (NQ)	T1:D3 O-Acylation (STY):0.00;Q6:Deamidation (NQ):0.00;K19:D3 Acetylation (K):1000.00	122730	1.2297-1.2518
1589	MMAR_0813|MMAR_0813|CDS|976127-976678|+|conserved	TRUE	M.T(+45.03)PTTPQSQSVQ(+0.98)AVIEDTLK(+45.03)VNELSYTR.H	Y	11.91	3095.58	27	3	1032.86	3	100.648																																																																																																																																																																																																																																																	06Apr2024_DDH_3740_x03L_Slot1-12_1_8537.d	6272354	1	0	0	0	0	0	0	1	0	0	0	0	0	0	0	0	0	0	0	0	0	0	0	0	0	0	0	0	0	0	0	0	0	0	0	0	0	0	0	0	0	0	0	0	0	0	0	0	0	0	0	0	0	0	0	0	0	0	0	0	0	0	0	0	0	0	0	0	0	0	0	0	0	0	0	0	0	0	0	0	0	0	0	0	0	0	0	0	0	0	0	0	0	0	0	0	0	0	0	0	0	0	0	0	0	0	0	0	0	0	0	0	0	0	0	0	0	0	0	0	0	2	28	D3 Acetylation (K); D3 O-Acylation (STY); Deamidation (NQ)	T1:D3 O-Acylation (STY):0.00;Q11:Deamidation (NQ):0.00;K19:D3 Acetylation (K):1000.00	115220	1.2208-1.2430
1589	MMAR_0813|MMAR_0813|CDS|976127-976678|+|conserved	TRUE	M.T(+45.03)PTTPQSQSVQAVIEDTLK(+45.03)VNELSYTR.H	Y	28.6	3094.59	27	1	1032.53	3	101.041																			497												252	235	272																																												290		443			466		172	541	472	684				568				487																																												7890												5060	5780	4460																																												4370		7500			5990		3460	7470	6780	14700				13200				5510																										29Feb2024_DDH_3740DDA_x30_Slot1-42_2_8299.d	5906498	35	1	0	0	1	0	0	0	0	1	0	1	0	0	1	0	1	0	0	2	0	0	0	0	0	0	0	0	0	1	0	1	1	1	0	0	0	0	0	0	0	0	0	0	0	0	0	0	0	0	0	0	0	0	0	0	0	0	0	0	0	0	0	0	0	0	0	0	0	0	0	0	0	1	1	0	0	1	0	1	1	0	2	1	2	2	1	2	0	1	0	2	0	2	1	1	0	0	0	0	0	0	0	0	0	0	0	0	0	0	0	0	0	0	0	0	0	0	1	0	0	2	28	D3 Acetylation (K); D3 O-Acylation (STY)	T1:D3 O-Acylation (STY):0.00;K19:D3 Acetylation (K):1000.00	87719	1.2048-1.2271
1589	MMAR_0813|MMAR_0813|CDS|976127-976678|+|conserved	TRUE	K.TNTILSIGEHSVR.V	Y	47.56	1425.76	13	-1.4	476.256	3	40.7093										364		321												97.9	291	445	341	164	143	173				120																									106																	154										105	169																																											5160		3910												5360	5020	12000	6370	3520	8830	11000				3760																									3020																	6180										3430	8000																																		06Apr2024_DDH_3740_x03L_Slot1-12_2_8538.d	3308958	53	1	1	1	0	0	0	1	2	0	1	2	2	0	0	1	0	0	0	0	0	0	1	2	2	1	6	2	1	4	2	0	0	0	2	2	1	0	0	0	0	0	0	0	0	0	0	0	0	0	0	0	0	0	0	0	0	0	1	1	2	0	0	0	0	0	0	0	0	0	0	0	0	0	2	0	2	2	1	0	0	1	0	0	0	0	1	2	0	0	0	0	0	0	0	0	0	0	0	0	0	0	0	0	0	0	0	0	0	0	0	0	0	0	0	0	0	0	0	0	0	51	63			28305	0.7989-0.8219
1589	MMAR_0813|MMAR_0813|CDS|976127-976678|+|conserved	TRUE	M.TPT(+45.03)TPQSQ(+0.98)SVQAVIEDTLK(+45.03)VNELSYTR.H	Y	14.87	3095.58	27	7.3	1032.87	3	100.555									83.3																																																																																																																								3090																																																																																																																06Apr2024_DDH_3740_x03L_Slot1-12_3_8539.d	6228822	1	0	0	0	0	0	0	0	0	1	0	0	0	0	0	0	0	0	0	0	0	0	0	0	0	0	0	0	0	0	0	0	0	0	0	0	0	0	0	0	0	0	0	0	0	0	0	0	0	0	0	0	0	0	0	0	0	0	0	0	0	0	0	0	0	0	0	0	0	0	0	0	0	0	0	0	0	0	0	0	0	0	0	0	0	0	0	0	0	0	0	0	0	0	0	0	0	0	0	0	0	0	0	0	0	0	0	0	0	0	0	0	0	0	0	0	0	0	0	0	0	2	28	D3 Acetylation (K); D3 O-Acylation (STY); Deamidation (NQ)	T3:D3 O-Acylation (STY):0.00;Q8:Deamidation (NQ):0.00;K19:D3 Acetylation (K):1000.00	113403	1.2146-1.2368
1589	MMAR_0813|MMAR_0813|CDS|976127-976678|+|conserved	TRUE	M.TPT(+45.03)TPQSQSVQAVIEDTLK(+45.03)VNELSYTR.H	Y	24.37	3094.59	27	1.5	1032.54	3	100.633		149																																																																																																																								5500																																																																																																																							06Apr2024_DDH_3740_x01L_Slot1-10_2_8532.d	6146929	1	0	1	0	0	0	0	0	0	0	0	0	0	0	0	0	0	0	0	0	0	0	0	0	0	0	0	0	0	0	0	0	0	0	0	0	0	0	0	0	0	0	0	0	0	0	0	0	0	0	0	0	0	0	0	0	0	0	0	0	0	0	0	0	0	0	0	0	0	0	0	0	0	0	0	0	0	0	0	0	0	0	0	0	0	0	0	0	0	0	0	0	0	0	0	0	0	0	0	0	0	0	0	0	0	0	0	0	0	0	0	0	0	0	0	0	0	0	0	0	0	2	28	D3 Acetylation (K); D3 O-Acylation (STY)	T3:D3 O-Acylation (STY):17.01;K19:D3 Acetylation (K):1000.00	122356	1.2297-1.2518
1589	MMAR_0813|MMAR_0813|CDS|976127-976678|+|conserved	TRUE	M.TPTT(+45.03)PQSQSVQAVIEDTLK(+45.03)VNELSYTR.H	Y	19.64	3094.59	27	-3.4	1032.53	3	100.605																																																																																				172	541																																																																																																																							3460	7470																																				06Apr2024_DDH_3740_x01L_Slot1-10_3_8533.d	6153685	9	0	0	1	0	0	0	0	0	0	0	0	0	0	0	0	1	0	0	0	0	0	0	0	0	1	0	0	0	0	0	0	0	0	0	0	0	0	0	0	0	0	0	0	0	0	0	0	0	0	0	0	0	0	0	0	0	0	0	0	0	0	0	0	0	0	0	0	0	0	0	0	0	0	0	0	2	0	0	0	0	0	0	0	1	1	1	0	0	0	0	0	0	0	0	0	1	0	0	0	0	0	0	0	0	0	0	0	0	0	0	0	0	0	0	0	0	0	0	0	0	2	28	D3 Acetylation (K); D3 O-Acylation (STY)	T4:D3 O-Acylation (STY):5.77;K19:D3 Acetylation (K):1000.00	122623	1.2217-1.2439
1589	MMAR_0813|MMAR_0813|CDS|976127-976678|+|conserved	TRUE	M.TPTTPQ(+0.98)S(+45.03)QSVQAVIEDTLK(+45.03)VNELSYTR.H	Y	24.75	3095.58	27	-0.6	1032.86	3	100.58																			95.3																																																																																																																								3540																																																																																																						06Apr2024_DDH_3740_x07L_Slot1-16_1_8553.d	6203726	1	0	0	0	0	0	0	0	0	0	0	0	0	0	0	0	0	0	0	1	0	0	0	0	0	0	0	0	0	0	0	0	0	0	0	0	0	0	0	0	0	0	0	0	0	0	0	0	0	0	0	0	0	0	0	0	0	0	0	0	0	0	0	0	0	0	0	0	0	0	0	0	0	0	0	0	0	0	0	0	0	0	0	0	0	0	0	0	0	0	0	0	0	0	0	0	0	0	0	0	0	0	0	0	0	0	0	0	0	0	0	0	0	0	0	0	0	0	0	0	0	2	28	D3 Acetylation (K); D3 O-Acylation (STY); Deamidation (NQ)	Q6:Deamidation (NQ):9.40;S7:D3 O-Acylation (STY):0.00;K19:D3 Acetylation (K):1000.00	118898	1.2173-1.2394
1589	MMAR_0813|MMAR_0813|CDS|976127-976678|+|conserved	TRUE	M.TPTTPQSQSVQAVIEDTLK(+45.03)VNELSYTR.H	Y	14.59	3049.56	27	1.5	1017.53	3	87.6132																																																																																																																																																																																																																																																	06Apr2024_DDH_3740_x09L_Slot1-19_3_8561.d	5462989	1	0	0	0	0	0	0	0	0	0	0	0	0	0	0	0	0	0	0	0	0	0	0	0	0	0	0	1	0	0	0	0	0	0	0	0	0	0	0	0	0	0	0	0	0	0	0	0	0	0	0	0	0	0	0	0	0	0	0	0	0	0	0	0	0	0	0	0	0	0	0	0	0	0	0	0	0	0	0	0	0	0	0	0	0	0	0	0	0	0	0	0	0	0	0	0	0	0	0	0	0	0	0	0	0	0	0	0	0	0	0	0	0	0	0	0	0	0	0	0	0	2	28	D3 Acetylation (K)	K19:D3 Acetylation (K):1000.00	110491	1.1942-1.2164
1589	MMAR_0813|MMAR_0813|CDS|976127-976678|+|conserved	TRUE	R.V(+45.03)EAFVC(+57.02)R.K	Y	33.29	924.457	7	2.8	463.231	2	58.5091																																																																																																																																																																																																																																																	29Feb2024_DDH_3740DDA_x28_Slot1-40_1_8290.d	3805836	15	0	0	0	0	0	0	0	0	0	0	0	0	0	0	0	1	1	0	0	0	0	0	0	0	0	0	0	0	0	0	0	0	0	0	0	0	0	0	0	0	0	0	0	0	0	0	0	0	0	0	0	0	0	0	0	0	0	0	0	0	0	0	0	0	0	0	0	0	0	0	0	0	0	0	0	0	0	0	0	0	0	1	2	1	0	0	0	1	2	1	0	0	0	2	1	2	0	0	0	0	0	0	0	0	0	0	0	0	0	0	0	0	0	0	0	0	0	0	0	0	64	70	Carbamidomethylation; D3 Acetylation (N-term)	V1:D3 Acetylation (N-term):1000.00	58902	0.7945-0.8171
1589	MMAR_0813|MMAR_0813|CDS|976127-976678|+|conserved	TRUE	R.VEAFVC(+57.02)R.K	Y	24.19	879.427	7	-1.3	440.718	2	24.1413																	168																1780																																																																																																								10300																32800																																																																																								06Apr2024_DDH_3740_x06L_Slot1-15_2_8549.d	2594334	6	0	0	0	0	0	0	0	0	0	1	0	0	0	0	0	1	2	0	0	0	0	0	0	0	0	0	0	0	0	0	0	0	2	0	0	0	0	0	0	0	0	0	0	0	0	0	0	0	0	0	0	0	0	0	0	0	0	0	0	0	0	0	0	0	0	0	0	0	0	0	0	0	0	0	0	0	0	0	0	0	0	0	0	0	0	0	0	0	0	0	0	0	0	0	0	0	0	0	0	0	0	0	0	0	0	0	0	0	0	0	0	0	0	0	0	0	0	0	0	0	64	70	Carbamidomethylation		8004	0.7685-0.7915
1589	MMAR_0813|MMAR_0813|CDS|976127-976678|+|conserved	TRUE	K.VNELSYTR.H	Y	31.46	980.493	8	0.5	491.252	2	21.3036											3320										3310					2920		3230	3360																															2540																									3520																																														30800										29100					24800		29800	26900																															18400																									29100																																				06Apr2024_DDH_3740_x09L_Slot1-19_2_8560.d	2229903	11	0	0	0	0	0	0	1	1	0	1	1	0	0	0	0	0	0	0	0	0	1	0	0	0	0	1	0	1	1	0	0	0	0	0	0	0	0	0	0	0	0	0	0	0	0	0	0	0	0	0	0	0	0	0	1	0	0	0	0	1	0	0	0	0	0	0	0	0	0	0	0	0	0	0	0	0	0	0	0	0	0	0	0	0	1	0	0	0	0	0	0	0	0	0	0	0	0	0	0	0	0	0	0	0	0	0	0	0	0	0	0	0	0	0	0	0	0	0	0	0	21	28			11592	0.8292-0.8521
1591	MMAR_1755|MMAR_1755|CDS|2109311-2110573|+|glycosyl	TRUE	R.F(+45.03)LGNLVQGR.F	Y	41.35	1047.59	9	-6.3	524.797	2	77.0995																																																																																																																																																																																																																																																	06Apr2024_DDH_3740_x06L_Slot1-15_2_8549.d	5172514	11	0	0	0	0	0	0	0	0	0	0	0	0	0	0	0	0	2	2	0	0	0	0	0	0	0	0	0	0	0	0	0	0	0	0	0	0	0	0	0	0	0	0	0	0	0	0	0	0	0	0	0	0	0	0	0	0	0	0	0	0	0	0	0	0	0	0	0	0	0	0	0	0	0	0	0	0	0	0	1	1	1	1	2	1	0	0	0	0	0	0	0	0	0	0	0	0	0	0	0	0	0	0	0	0	0	0	0	0	0	0	0	0	0	0	0	0	0	0	0	0	75	83	D3 Acetylation (N-term)	F1:D3 Acetylation (N-term):1000.00	68452	0.8805-0.9033
1591	MMAR_1755|MMAR_1755|CDS|2109311-2110573|+|glycosyl	TRUE	R.F(+45.03)N(+0.98)KLLGPIPFPHHPIYTIPSER.F	Y	31.84	2618.41	22	12.9	655.611	4	71.5477																																																																																																																																																																																																																																																	29Feb2024_DDH_3740DDA_x26_Slot1-38_3_8284.d	4069243	1	0	0	0	0	0	0	0	0	0	0	0	0	0	0	0	0	0	0	0	0	0	0	0	0	0	0	0	0	0	0	0	0	0	0	0	0	0	0	0	0	0	0	0	0	0	0	0	0	0	0	0	0	0	0	0	0	0	0	0	0	0	0	0	0	0	0	0	0	0	0	0	0	0	0	0	0	0	1	0	0	0	0	0	0	0	0	0	0	0	0	0	0	0	0	0	0	0	0	0	0	0	0	0	0	0	0	0	0	0	0	0	0	0	0	0	0	0	0	0	0	53	74	D3 Acetylation (N-term); Deamidation (NQ)	F1:D3 Acetylation (N-term):1000.00;N2:Deamidation (NQ):1000.00	104464	0.9671-0.9896
1591	MMAR_1755|MMAR_1755|CDS|2109311-2110573|+|glycosyl	TRUE	R.F(+45.03)PQHVESALR.R	Y	43.54	1227.64	10	-4.5	614.824	2	50.7321																473		726		318													296																																																	912	1100	995								594																																												16400		18500		4610													8030																																																	10000	12500	31700								6020																													06Apr2024_DDH_3740_x06L_Slot1-15_1_8548.d	3844517	19	0	0	0	0	0	0	0	0	0	0	0	0	1	1	1	2	0	2	1	1	0	0	0	0	0	0	0	0	0	0	0	1	1	0	0	0	0	0	0	0	0	0	0	0	0	0	0	0	0	0	0	0	0	0	0	0	0	0	0	0	0	0	0	0	0	0	0	0	0	0	0	0	0	0	1	0	0	0	1	0	0	1	1	3	0	0	0	0	0	0	0	1	0	0	0	0	0	0	0	0	0	0	0	0	0	0	0	0	0	0	0	0	0	0	0	0	0	0	0	0	398	407	D3 Acetylation (N-term)	F1:D3 Acetylation (N-term):1000.00	32693	0.9243-0.9470
1591	MMAR_1755|MMAR_1755|CDS|2109311-2110573|+|glycosyl	TRUE	R.FLGNLVQGR.F	Y	44.45	1002.56	9	-2.3	502.28	2	44.2928	1130	1030	1150	738	802	876	944	856	764	1040	766	819	470	381	510				697	653	613	263		144	1030	1010	937		806	839	369	435	434	951	716	609																																					1840	2020	2100	2310	2350	2480	1200	1420	1130	269	347		1890	1580	1950				1220	1070	944																												21900	9800	9300	17600	8850	8600	10000	10600	19300	10800	10800	10400	6260	5060	14100				14900	7400	7950	11400		5150	29400	28300	9180		21100	9440	5970	11800	5530	16100	8910	6150																																					14700	15200	18100	18400	37800	21100	11600	14100	11900	5760	5310		16700	18500	16700				10200	9980	8680																												29Feb2024_DDH_3740DDA_x28_Slot1-40_3_8292.d	3104094	72	2	1	1	2	1	1	1	1	2	1	1	1	2	1	2	0	2	2	2	1	1	2	1	1	3	3	1	1	2	1	1	2	1	2	1	1	0	0	0	0	0	0	0	0	0	0	0	0	0	0	0	0	0	0	0	0	0	0	0	0	0	0	0	0	0	0	0	0	0	0	0	0	1	1	1	1	2	1	1	1	1	2	1	2	1	1	1	0	0	0	1	1	1	0	0	0	0	0	0	0	0	0	0	0	0	0	0	0	0	0	0	0	0	0	0	0	0	0	0	0	75	83			34797	0.8063-0.8289
1591	MMAR_1755|MMAR_1755|CDS|2109311-2110573|+|glycosyl	TRUE	R.FNK(+45.03)LLGPIPFPHHPIYTIPSER.F	Y	40.2	2617.42	22	3.1	655.359	4	71.6338																																																																																																																																																																																																																																																	29Feb2024_DDH_3740DDA_x26_Slot1-38_2_8283.d	4085217	6	0	0	0	0	0	0	0	0	0	0	1	0	0	0	0	0	0	0	0	0	0	0	0	0	1	0	0	0	0	0	0	0	0	0	0	0	0	0	0	0	0	0	0	0	0	0	0	0	0	0	0	0	0	0	0	0	0	0	0	0	0	0	0	0	0	0	0	0	0	0	0	0	0	0	0	0	1	0	0	0	0	0	0	0	1	0	2	0	0	0	0	0	0	0	0	0	0	0	0	0	0	0	0	0	0	0	0	0	0	0	0	0	0	0	0	0	0	0	0	0	53	74	D3 Acetylation (K)	K3:D3 Acetylation (K):1000.00	104679	0.9653-0.9878
1591	MMAR_1755|MMAR_1755|CDS|2109311-2110573|+|glycosyl	TRUE	R.FPLPEVFWSR.L	Y	43.59	1276.66	10	-1.8	639.334	2	80.3629																																		146																																												308																																																																												4210																																												9570																																											06Apr2024_DDH_3740_x07L_Slot1-16_2_8554.d	5231981	65	4	2	1	1	3	1	1	3	1	3	1	4	0	0	0	0	0	0	0	1	0	0	0	0	2	1	2	1	2	1	0	0	1	2	4	3	0	0	0	0	0	0	0	0	0	0	0	0	0	0	0	0	0	0	0	0	0	0	0	0	0	0	0	0	0	0	0	0	0	0	0	0	2	4	0	1	6	4	0	0	0	0	0	0	1	1	1	0	0	0	0	0	0	0	0	0	0	0	0	0	0	0	0	0	0	0	0	0	0	0	0	0	0	0	0	0	0	0	0	0	144	153			90839	0.9261-0.9488
1591	MMAR_1755|MMAR_1755|CDS|2109311-2110573|+|glycosyl	TRUE	R.FPQHVESALR.R	Y	36.96	1182.61	10	-9.8	395.204	3	27.4698																																																																																																																																																																																																																																																	29Feb2024_DDH_3740DDA_x26_Slot1-38_2_8283.d	1903786	6	0	0	0	0	0	0	0	0	0	0	0	0	0	0	0	0	0	0	0	0	0	0	0	0	0	0	0	0	0	0	0	0	0	0	0	0	0	0	0	0	0	0	0	0	0	0	0	0	0	0	0	0	0	0	0	0	0	0	0	0	0	0	0	0	0	0	0	0	0	0	0	0	0	0	2	0	3	1	0	0	0	0	0	0	0	0	0	0	0	0	0	0	0	0	0	0	0	0	0	0	0	0	0	0	0	0	0	0	0	0	0	0	0	0	0	0	0	0	0	0	398	407			21976	0.7700-0.7927
1591	MMAR_1755|MMAR_1755|CDS|2109311-2110573|+|glycosyl	TRUE	R.FPQHVESALRR.V	Y	12.04	1338.72	11	-8.2	447.237	3	59.8405																																																																																																																																																																																																																																																	29Feb2024_DDH_3740DDA_x27_Slot1-39_1_8287.d	3832267	1	0	0	0	0	0	0	0	0	0	0	0	0	0	0	0	0	0	0	0	0	0	0	0	0	0	0	0	0	0	0	0	0	0	0	0	0	0	0	0	0	0	0	0	0	0	0	0	0	0	0	0	0	0	0	0	0	0	0	0	0	0	0	0	0	0	0	0	0	0	0	0	0	0	0	0	0	0	0	1	0	0	0	0	0	0	0	0	0	0	0	0	0	0	0	0	0	0	0	0	0	0	0	0	0	0	0	0	0	0	0	0	0	0	0	0	0	0	0	0	0	398	408			68647	0.7536-0.7763
1591	MMAR_1755|MMAR_1755|CDS|2109311-2110573|+|glycosyl	TRUE	R.ISLSASAR.L	Y	35.57	803.45	8	-5.9	402.728	2	21.4501																																																																																																																																																																																																																																																	06Apr2024_DDH_3740_x03L_Slot1-12_1_8537.d	2403437	23	0	1	0	0	2	2	1	1	0	1	1	0	0	0	1	0	0	0	0	0	0	0	0	0	0	1	0	0	0	0	0	0	0	0	0	0	0	0	0	0	0	0	0	0	0	0	0	0	0	0	0	0	0	0	0	0	0	0	0	0	0	0	0	0	0	0	0	0	0	0	0	0	1	0	1	1	1	2	2	1	0	0	0	0	0	1	1	0	0	0	0	1	0	0	0	0	0	0	0	0	0	0	0	0	0	0	0	0	0	0	0	0	0	0	0	0	0	0	0	0	115	122			9923	0.7482-0.7713
1591	MMAR_1755|MMAR_1755|CDS|2109311-2110573|+|glycosyl	TRUE	R.K(+45.03)HGLPSLGLNLC(+57.02)R.I	Y	47.76	1508.83	13	-15.1	503.937	3	53.3018	116																																																																												254			110						418	364																																		2360																																																																												4420			3550						5790	5730																																		29Feb2024_DDH_3740DDA_x29_Slot1-41_1_8293.d	3282885	49	3	2	1	1	2	3	0	0	0	1	2	2	0	0	0	0	0	0	0	0	0	0	0	0	2	3	2	0	2	1	0	0	0	1	3	0	0	0	0	0	0	0	0	0	0	0	0	0	0	0	0	0	0	0	0	0	0	0	0	0	0	0	0	0	0	0	0	0	0	0	0	0	1	1	1	2	1	2	1	1	2	0	0	0	2	1	1	0	0	0	0	1	1	0	0	0	0	0	0	0	0	0	0	0	0	0	0	0	0	0	0	0	0	0	0	0	0	0	0	0	185	197	Carbamidomethylation; D3 Acetylation (N-term)	K1:D3 Acetylation (N-term):1000.00	64341	0.7409-0.7636
1591	MMAR_1755|MMAR_1755|CDS|2109311-2110573|+|glycosyl	TRUE	R.LAGIPYVAIAN(+0.98)AYWSPYSR.R	Y	36.98	2112.07	19	10.6	1057.05	2	85.6684			145																																																																																																																								7180																																																																																																																						06Apr2024_DDH_3740_x01L_Slot1-10_3_8533.d	5426468	2	0	0	2	0	0	0	0	0	0	0	0	0	0	0	0	0	0	0	0	0	0	0	0	0	0	0	0	0	0	0	0	0	0	0	0	0	0	0	0	0	0	0	0	0	0	0	0	0	0	0	0	0	0	0	0	0	0	0	0	0	0	0	0	0	0	0	0	0	0	0	0	0	0	0	0	0	0	0	0	0	0	0	0	0	0	0	0	0	0	0	0	0	0	0	0	0	0	0	0	0	0	0	0	0	0	0	0	0	0	0	0	0	0	0	0	0	0	0	0	0	123	141	Deamidation (NQ)	N11:Deamidation (NQ):1000.00	103634	1.2084-1.2306
1591	MMAR_1755|MMAR_1755|CDS|2109311-2110573|+|glycosyl	TRUE	R.LAGIPYVAIANAYWSPYSR.R	Y	53.17	2111.08	19	-1.7	1056.54	2	85.6818	70																									186																																															757	837	469	884	916	811							641	521	369																																		2410																									2330																																															13800	15600	13300	7030	8700	16400							6430	5730	5350																																		29Feb2024_DDH_3740DDA_x25_Slot1-37_3_8281.d	4908813	31	2	0	2	0	2	1	1	1	1	2	0	0	0	0	0	0	0	0	0	0	0	0	0	0	0	1	1	1	0	1	0	0	0	0	0	0	0	0	0	0	0	0	0	0	0	0	0	0	0	0	0	0	0	0	0	0	0	0	0	0	0	0	0	0	0	0	0	0	0	0	0	0	2	2	3	1	1	2	0	0	0	0	0	0	1	2	1	0	0	0	0	0	0	0	0	0	0	0	0	0	0	0	0	0	0	0	0	0	0	0	0	0	0	0	0	0	0	0	0	0	123	141			119931	1.1976-1.2199
1591	MMAR_1755|MMAR_1755|CDS|2109311-2110573|+|glycosyl	TRUE	D.Q(+0.98)HLNMQ(+0.98)AIEAAGAGLLLR.T	Y	12.65	1906.99	18	-6.5	477.746	4	66.97																																																																																																																																																																																																																																																	29Feb2024_DDH_3740DDA_x29_Slot1-41_3_8295.d	3976732	2	0	0	0	0	0	0	0	0	0	0	0	0	0	0	0	0	0	0	0	0	0	0	0	0	0	0	0	0	0	0	0	0	0	0	0	0	0	0	0	0	0	0	0	0	0	0	0	0	0	0	0	0	0	0	0	0	0	0	0	0	0	0	0	0	0	0	0	0	0	0	0	0	0	0	0	0	0	0	0	0	0	0	0	0	0	0	2	0	0	0	0	0	0	0	0	0	0	0	0	0	0	0	0	0	0	0	0	0	0	0	0	0	0	0	0	0	0	0	0	0	341	358	Deamidation (NQ); Deamidation (NQ)	Q1:Deamidation (NQ):0.00;Q6:Deamidation (NQ):0.00	90748	0.7782-0.8008
1591	MMAR_1755|MMAR_1755|CDS|2109311-2110573|+|glycosyl	TRUE	R.Q(+45.03)(+0.98)SAEELAEVFGR.E	Y	14.22	1380.66	12	7.2	691.334	2	76.4181																																																																																																																																																																																																																																																	29Feb2024_DDH_3740DDA_x30_Slot1-42_3_8300.d	4755234	1	0	0	0	0	0	0	0	0	0	0	0	0	0	0	0	0	0	0	0	0	0	0	0	0	0	0	0	0	0	0	0	0	0	0	0	0	0	0	0	0	0	0	0	0	0	0	0	0	0	0	0	0	0	0	0	0	0	0	0	0	0	0	0	0	0	0	0	0	0	0	0	0	0	0	0	0	0	0	0	0	0	0	0	0	0	0	0	0	0	1	0	0	0	0	0	0	0	0	0	0	0	0	0	0	0	0	0	0	0	0	0	0	0	0	0	0	0	0	0	0	382	393	D3 Acetylation (N-term); Deamidation (NQ)	Q1:D3 Acetylation (N-term):1000.00;Q1:Deamidation (NQ):1000.00	60906	0.9968-1.0193
1591	MMAR_1755|MMAR_1755|CDS|2109311-2110573|+|glycosyl	TRUE	R.Q(+45.03)SAEELAEVFGR.E	Y	48.6	1379.68	12	-5.1	690.833	2	76.3791																																																																																																																																																																																																																																																	29Feb2024_DDH_3740DDA_x30_Slot1-42_3_8300.d	4753350	3	0	0	0	0	0	0	0	0	0	0	0	0	0	0	0	0	0	0	0	0	0	0	0	0	0	0	0	0	0	0	0	0	0	0	0	0	0	0	0	0	0	0	0	0	0	0	0	0	0	0	0	0	0	0	0	0	0	0	0	0	0	0	0	0	0	0	0	0	0	0	0	0	0	0	0	0	0	0	0	0	0	0	0	0	0	0	0	0	0	3	0	0	0	0	0	0	0	0	0	0	0	0	0	0	0	0	0	0	0	0	0	0	0	0	0	0	0	0	0	0	382	393	D3 Acetylation (N-term)	Q1:D3 Acetylation (N-term):1000.00	60876	0.9986-1.0211
1591	MMAR_1755|MMAR_1755|CDS|2109311-2110573|+|glycosyl	TRUE	R.Q(-17.03)SAEELAEVFGR.E	Y	42.1	1317.62	12	6.2	659.818	2	76.0479																																																																																																																																																																																																																																																	06Apr2024_DDH_3740_x01L_Slot1-10_2_8532.d	4945087	1	0	1	0	0	0	0	0	0	0	0	0	0	0	0	0	0	0	0	0	0	0	0	0	0	0	0	0	0	0	0	0	0	0	0	0	0	0	0	0	0	0	0	0	0	0	0	0	0	0	0	0	0	0	0	0	0	0	0	0	0	0	0	0	0	0	0	0	0	0	0	0	0	0	0	0	0	0	0	0	0	0	0	0	0	0	0	0	0	0	0	0	0	0	0	0	0	0	0	0	0	0	0	0	0	0	0	0	0	0	0	0	0	0	0	0	0	0	0	0	0	382	393	Pyro-glu from Q	Q1:Pyro-glu from Q:1000.00	88534	0.9833-1.0059
1591	MMAR_1755|MMAR_1755|CDS|2109311-2110573|+|glycosyl	TRUE	R.QSAEELAEVFGR.E	Y	48.3	1334.65	12	0.2	668.324	2	55.3821																																																																										231	206				134		153																																																																																																																	3860	7550				2450		2040																																								29Feb2024_DDH_3740DDA_x25_Slot1-37_3_8281.d	3412682	13	0	0	0	0	0	0	0	0	0	1	0	0	0	0	0	0	0	0	1	0	0	0	0	0	1	1	0	0	0	0	0	0	0	0	0	0	0	0	0	0	0	0	0	0	0	0	0	0	0	0	0	0	0	0	0	0	0	0	0	0	0	0	0	0	0	0	0	0	0	0	0	0	2	1	2	0	0	0	1	0	1	0	1	0	0	1	0	0	0	0	0	0	0	0	0	0	0	0	0	0	0	0	0	0	0	0	0	0	0	0	0	0	0	0	0	0	0	0	0	0	382	393			63431	0.9401-0.9626
1591	MMAR_1755|MMAR_1755|CDS|2109311-2110573|+|glycosyl	TRUE	R.QYVEEDSR.V	Y	37.21	1024.45	8	-8.5	513.22	2	10.3452																																																																									165														151																																																																																																										4620														8790																																		29Feb2024_DDH_3740DDA_x32_Slot1-44_2_8305.d	1400322	27	1	1	1	0	0	0	1	0	1	0	0	0	1	0	0	0	0	0	1	0	0	0	0	0	0	0	0	0	0	0	0	0	0	0	0	2	0	0	0	0	0	0	0	0	0	0	0	0	0	0	0	0	0	0	0	0	0	0	0	0	0	0	0	0	0	0	0	0	0	0	0	0	2	3	1	1	1	1	0	0	0	0	0	0	2	2	2	0	0	0	0	1	0	0	2	0	0	0	0	0	0	0	0	0	0	0	0	0	0	0	0	0	0	0	0	0	0	0	0	0	92	99			2406	0.8235-0.8461
1591	MMAR_1755|MMAR_1755|CDS|2109311-2110573|+|glycosyl	TRUE	R.RVSEGAVAK(+45.03)SAAG.X	Y	36.15	1246.67	13	-6.2	624.331	2	18.9831																																																																									221		127		252																																																																																																																				5150		3420		8150																																												29Feb2024_DDH_3740DDA_x29_Slot1-41_3_8295.d	1618000	17	0	0	0	0	0	0	0	0	0	0	1	0	0	0	0	0	0	0	0	0	0	0	0	0	0	1	0	0	0	0	0	0	0	0	0	0	0	0	0	0	0	0	0	0	0	0	0	0	0	0	0	0	0	0	0	0	0	0	0	0	0	0	0	0	0	0	0	0	0	0	0	0	1	1	1	1	2	1	1	0	1	0	0	1	0	0	1	0	0	0	1	2	1	0	0	0	0	0	0	0	0	0	0	0	0	0	0	0	0	0	0	0	0	0	0	0	0	0	0	0	408	420	D3 Acetylation (K)	K9:D3 Acetylation (K):1000.00	12436	0.8895-0.9121
1591	MMAR_1755|MMAR_1755|CDS|2109311-2110573|+|glycosyl	TRUE	M.S(+42.01)IATNAPQPVR.R	Y	46.42	1194.64	11	-1.9	598.321	2	39.5566	243	265		312	191			454	234	397	276	439	147	145	103	226		285	466	420	462				173	235	311	452	314	294		270		473	127	368																																					663	690	590		279	155	303	254	195	260	224	222	410	512	452		148				138	186	308	346																									3870	8620		12200	8320			6230	4830	6010	5110	5330	4650	3250	3230	5640		3690	17800	12300	11100				9720	10300	3850	9790	4750	5110		11800		5390	3880	11700																																					6460	7880	21200		5950	3890	5170	5450	4380	5650	9880	5370	9870	7650	11000		3080				9540	5440	12200	4770																									06Apr2024_DDH_3740_x06L_Slot1-15_1_8548.d	3301684	86	1	2	2	3	2	2	2	1	1	1	1	1	1	1	1	2	1	1	3	2	2	0	1	0	3	3	1	2	1	1	1	3	0	1	1	2	0	0	0	0	0	0	0	0	0	0	0	0	0	0	0	0	0	0	0	0	0	0	0	0	0	0	0	0	0	0	0	0	0	0	0	0	1	1	3	1	1	1	1	1	1	1	3	1	2	1	2	0	1	1	0	1	2	2	4	1	0	0	0	0	0	0	0	0	0	0	0	0	0	0	0	0	0	0	0	0	0	0	0	0	2	12	Acetylation (Protein N-term)	S1:Acetylation (Protein N-term):1000.00	20104	0.8915-0.9143
1591	MMAR_1755|MMAR_1755|CDS|2109311-2110573|+|glycosyl	TRUE	M.S(+42.01)IATNAPQPVRR.Q	Y	28.5	1350.74	12	8.7	676.373	2	30.9945																																																																																																																																																																																																																																																	29Feb2024_DDH_3740DDA_x27_Slot1-39_2_8288.d	2416883	6	0	0	0	0	0	0	0	0	0	0	0	0	0	0	0	0	0	0	0	0	0	0	0	0	0	0	0	0	0	0	0	0	0	0	0	0	0	0	0	0	0	0	0	0	0	0	0	0	0	0	0	0	0	0	0	0	0	0	0	0	0	0	0	0	0	0	0	0	0	0	0	0	0	0	1	0	0	0	0	2	0	1	1	0	0	0	0	0	0	0	0	0	1	0	0	0	0	0	0	0	0	0	0	0	0	0	0	0	0	0	0	0	0	0	0	0	0	0	0	0	2	13	Acetylation (Protein N-term)	S1:Acetylation (Protein N-term):1000.00	21515	0.9482-0.9707
1591	MMAR_1755|MMAR_1755|CDS|2109311-2110573|+|glycosyl	TRUE	M.S(+45.03)IATNAPQPVR.R	Y	11.93	1197.65	11	-0.2	599.827	2	39.4459																																																																																																																																																																																																																																																	29Feb2024_DDH_3740DDA_x27_Slot1-39_3_8289.d	2825384	1	0	0	0	0	0	0	0	0	0	0	0	0	0	0	0	0	0	0	0	0	0	0	0	0	0	0	0	0	0	0	0	0	0	0	0	0	0	0	0	0	0	0	0	0	0	0	0	0	0	0	0	0	0	0	0	0	0	0	0	0	0	0	0	0	0	0	0	0	0	0	0	0	0	0	0	0	0	0	0	0	1	0	0	0	0	0	0	0	0	0	0	0	0	0	0	0	0	0	0	0	0	0	0	0	0	0	0	0	0	0	0	0	0	0	0	0	0	0	0	0	2	12	D3 O-Acylation (STY)	S1:D3 O-Acylation (STY):32.97	32333	0.9031-0.9257
1591	MMAR_1755|MMAR_1755|CDS|2109311-2110573|+|glycosyl	TRUE	R.SDLDDIPAN(+0.98)AYVADYLPGEAAAAR.S	Y	36.11	2478.16	24	9.1	1240.08	2	74.8652																													152																																													38.7																																																																											2610																																													2600																																															29Feb2024_DDH_3740DDA_x25_Slot1-37_2_8280.d	4344236	3	0	0	0	0	0	0	0	0	0	0	0	0	0	0	0	0	0	0	0	0	0	0	0	0	0	0	0	0	1	0	0	0	0	0	0	0	0	0	0	0	0	0	0	0	0	0	0	0	0	0	0	0	0	0	0	0	0	0	0	0	0	0	0	0	0	0	0	0	0	0	0	0	0	2	0	0	0	0	0	0	0	0	0	0	0	0	0	0	0	0	0	0	0	0	0	0	0	0	0	0	0	0	0	0	0	0	0	0	0	0	0	0	0	0	0	0	0	0	0	0	286	309	Deamidation (NQ)	N9:Deamidation (NQ):1000.00	103211	1.2921-1.3143
1591	MMAR_1755|MMAR_1755|CDS|2109311-2110573|+|glycosyl	TRUE	R.SDLDDIPANAYVADYLPGEAAAAR.S	Y	47.1	2477.17	24	-3.5	1239.58	2	74.7503																																		116																																																																																																																								2630																																																																																							06Apr2024_DDH_3740_x12L_Slot1-22_1_8570.d	4740348	29	0	0	0	0	0	0	0	0	0	1	0	1	0	0	0	0	0	0	1	0	3	0	0	0	1	1	0	3	2	1	1	1	1	2	1	2	0	0	0	0	0	0	0	0	0	0	0	0	0	0	0	0	0	0	0	0	0	0	0	0	0	0	0	0	0	0	0	0	0	0	0	0	0	2	2	0	0	1	0	0	0	0	0	0	0	0	2	0	0	0	0	0	0	0	0	0	0	0	0	0	0	0	0	0	0	0	0	0	0	0	0	0	0	0	0	0	0	0	0	0	286	309			93297	1.3065-1.3285
1591	MMAR_1755|MMAR_1755|CDS|2109311-2110573|+|glycosyl	TRUE	R.SVSAAVC(+57.02)QLLDRPGYR.Q	Y	40.27	1790.91	16	2	597.975	3	53.7469	572	576	549		406	333		225	188	574	399															214	451		280		104			244	324	278																																								342	324	250	268	328					625	617	625				120	207																													8810	13400	7120		6210	5990		15100	3360	8230	6690															9230	5390		4820		3760			5030	12100	5210																																								6290	6740	4930	3890	3750					7710	8670	8100				4310	4270																													06Apr2024_DDH_3740_x04L_Slot1-13_1_8542.d	3739563	42	2	2	1	1	1	1	1	3	1	1	1	1	0	0	0	0	0	0	1	1	1	0	0	0	1	2	1	1	1	1	1	0	0	1	2	1	0	0	0	0	0	0	0	0	0	0	0	0	0	0	0	0	0	0	0	0	0	0	0	0	0	0	0	0	0	0	0	0	0	0	0	0	0	0	0	1	1	1	1	1	1	0	0	0	1	1	1	0	0	0	1	1	0	0	0	0	0	0	0	0	0	0	0	0	0	0	0	0	0	0	0	0	0	0	0	0	0	0	0	0	366	381	Carbamidomethylation		56592	0.8467-0.8695
1591	MMAR_1755|MMAR_1755|CDS|2109311-2110573|+|glycosyl	TRUE	R.V(+45.03)LAEVAPDLVVGDLR.I	Y	59.7	1609.91	15	-0.1	805.953	2	104.576																																																																																			344	112				162	143	110																																																																																																																	7850	2640				2790	2050	2270																															29Feb2024_DDH_3740DDA_x30_Slot1-42_3_8300.d	6122601	13	0	0	0	0	0	0	0	0	0	0	0	0	0	0	0	1	0	0	0	0	0	1	0	0	0	0	0	0	0	0	0	0	0	0	0	0	0	0	0	0	0	0	0	0	0	0	0	0	0	0	0	0	0	0	0	0	0	0	0	0	0	0	0	0	0	0	0	0	0	0	0	0	0	0	0	0	0	0	2	0	1	1	2	2	0	0	0	1	1	1	0	0	0	0	0	0	0	0	0	0	0	0	0	0	0	0	0	0	0	0	0	0	0	0	0	0	0	0	0	0	100	114	D3 Acetylation (N-term)	V1:D3 Acetylation (N-term):1000.00	91539	1.1324-1.1547
1591	MMAR_1755|MMAR_1755|CDS|2109311-2110573|+|glycosyl	TRUE	R.V(+45.03)SEGAVAK(+45.03)SAAG.X	Y	34.81	1135.6	12	0.9	568.8	2	48.3515																																																																																								307	262																																																																																																																							6390	3610																																29Feb2024_DDH_3740DDA_x30_Slot1-42_1_8298.d	3402780	4	0	0	0	0	0	0	0	0	0	0	0	0	0	0	0	0	0	0	0	0	0	0	0	0	0	0	0	0	0	0	0	0	0	0	0	0	0	0	0	0	0	0	0	0	0	0	0	0	0	0	0	0	0	0	0	0	0	0	0	0	0	0	0	0	0	0	0	0	0	0	0	0	0	0	0	0	0	0	0	0	0	0	0	0	0	0	0	2	1	0	0	0	0	1	0	0	0	0	0	0	0	0	0	0	0	0	0	0	0	0	0	0	0	0	0	0	0	0	0	0	409	420	D3 Acetylation (K); D3 Acetylation (N-term)	V1:D3 Acetylation (N-term):1000.00;K8:D3 Acetylation (K):1000.00	26646	0.8968-0.9193
1591	MMAR_1755|MMAR_1755|CDS|2109311-2110573|+|glycosyl	TRUE	R.VLAEVAPDLVVGDLR.I	Y	52.7	1564.88	15	-5.5	783.434	2	71.5638	321	579	352	217	294				174	473	101																			290					111	309																																					902	1200	1190	679	907	1240	407	429					805		466				148	272	219																												8840	14300	5650	4630	4570				5420	16400	5190																			8410					6850	10400																																					12200	11900	21100	11300	9730	13200	12600	8680					11400		10500				3770	4120	4620																												29Feb2024_DDH_3740DDA_x28_Slot1-40_3_8292.d	4447359	75	2	2	1	1	1	2	2	3	2	2	1	2	3	1	2	0	0	0	1	4	3	0	0	1	1	1	1	1	0	2	0	0	2	2	1	2	0	0	0	0	0	0	0	0	0	0	0	0	0	0	0	0	0	0	0	0	0	0	0	0	0	0	0	0	0	0	0	0	0	0	0	0	2	1	2	2	2	1	2	2	2	1	0	2	1	2	1	0	0	0	1	1	1	0	0	0	0	0	0	0	0	0	0	0	0	0	0	0	0	0	0	0	0	0	0	0	0	0	0	0	100	114			82116	1.0247-1.0472
1591	MMAR_1755|MMAR_1755|CDS|2109311-2110573|+|glycosyl	TRUE	R.VSEGAVAK(+45.03)SAAG.X	Y	33.54	1090.57	12	2.5	546.288	2	25.8455	130		123																																																																						338	340	341												153																																		3750		4010																																																																						10100	14200	5370												4330																																		29Feb2024_DDH_3740DDA_x25_Slot1-37_3_8281.d	1964371	9	1	0	1	0	0	0	0	0	0	0	0	0	0	0	0	0	0	0	0	0	0	0	0	0	0	0	0	0	0	0	0	0	0	0	0	0	0	0	0	0	0	0	0	0	0	0	0	0	0	0	0	0	0	0	0	0	0	0	0	0	0	0	0	0	0	0	0	0	0	0	0	0	2	2	1	0	0	0	0	0	0	0	1	0	0	0	1	0	0	0	0	0	0	0	0	0	0	0	0	0	0	0	0	0	0	0	0	0	0	0	0	0	0	0	0	0	0	0	0	0	409	420	D3 Acetylation (K)	K8:D3 Acetylation (K):1000.00	17671	0.8425-0.8651
1591	MMAR_1755|MMAR_1755|CDS|2109311-2110573|+|glycosyl	TRUE	R.YEVHFAC(+57.02)DPR.F	Y	45.25	1292.56	10	-5.9	431.857	3	30.8732																																																																																																																																																																																																																																																	06Apr2024_DDH_3740_x10L_Slot1-20_2_8565.d	2708773	10	0	0	1	0	0	0	0	0	0	1	0	0	0	0	0	0	0	0	0	0	0	0	0	0	1	0	0	0	2	2	0	0	0	0	0	0	0	0	0	0	0	0	0	0	0	0	0	0	0	0	0	0	0	0	0	0	0	0	0	0	0	0	0	0	0	0	0	0	0	0	0	0	0	0	0	0	0	0	1	0	0	0	1	0	0	0	1	0	0	0	0	0	0	0	0	0	0	0	0	0	0	0	0	0	0	0	0	0	0	0	0	0	0	0	0	0	0	0	0	0	43	52	Carbamidomethylation		21400	0.7445-0.7676
1593	MMAR_5149|serB|CDS|6232446-6233303|+|phosphoserine	TRUE	R.A(+45.03)LGATHAM(+15.99)ATR.M	Y	56.59	1159.58	11	-5.7	580.789	2	19.2314													390	433	514	1960		2610	833		1380										986																																										1030		871		112		4410	4020	4450	10200	10600	9730	2540	2320	2470	10000	10500	7970	2960	4970	3500	7500	4200	3770																																					8500	6930	19400	24000		68100	15100		16900										14500	12500																																									12900		13000		6530		138000	49200	88200	217000	210000	282000	31200	30400	58800	197000	109000	91800	60800	108000	83900	159000	84000	35900																									29Feb2024_DDH_3740DDA_x30_Slot1-42_2_8299.d	1932110	100	0	0	0	0	0	0	2	0	1	1	1	1	1	1	2	2	2	3	2	1	2	1	3	0	2	1	2	1	0	0	1	2	1	2	1	2	0	0	0	0	0	0	0	0	0	0	0	0	0	0	0	0	0	0	0	0	0	0	0	0	0	0	0	0	0	0	0	0	0	0	0	0	1	1	1	2	2	1	3	2	2	3	3	3	1	2	3	2	3	2	2	4	2	3	2	2	0	0	0	0	0	0	0	0	0	0	0	0	0	0	0	1	1	1	0	1	0	1	1	1	150	160	D3 Acetylation (N-term); Oxidation (M)	A1:D3 Acetylation (N-term):1000.00;M8:Oxidation (M):1000.00	5804	0.8778-0.9004
1593	MMAR_5149|serB|CDS|6232446-6233303|+|phosphoserine	TRUE	R.A(+45.03)LGATHAMAT(+45.03)R.M	Y	11.28	1188.62	11	-14.9	595.301	2	54.4956																																																																																																																																																																																																																																																	29Feb2024_DDH_3740DDA_x27_Slot1-39_1_8287.d	3568305	1	0	0	0	0	0	0	0	0	0	0	0	0	0	0	0	0	0	0	0	0	0	0	0	0	0	0	0	0	0	0	0	0	0	0	0	0	0	0	0	0	0	0	0	0	0	0	0	0	0	0	0	0	0	0	0	0	0	0	0	0	0	0	0	0	0	0	0	0	0	0	0	0	0	0	0	0	0	0	1	0	0	0	0	0	0	0	0	0	0	0	0	0	0	0	0	0	0	0	0	0	0	0	0	0	0	0	0	0	0	0	0	0	0	0	0	0	0	0	0	0	150	160	D3 Acetylation (N-term); D3 O-Acylation (STY)	A1:D3 Acetylation (N-term):1000.00;T10:D3 O-Acylation (STY):0.00	58683	0.9211-0.9437
1593	MMAR_5149|serB|CDS|6232446-6233303|+|phosphoserine	TRUE	R.A(+45.03)LGATHAMATR.M	Y	61.03	1143.59	11	0.7	572.795	2	30.6594							1030	973		1230		846	2420	2200		5750	5230	6030	4740	4310	4570	258	283	311	372	529	521		401		4240	4360	4360	1090	1130	996																																					677	668		140	103	152	1680	1160	1680	1990		2040	741	496	652				2250	2030	1770	4200	4530	4890																															13300	13200		13600		11700	55000	26000		60900	54600	59100	102000	47200	99000	6620	7030	10000	8100	7300	6940		6080		47300	51800	48300	15200	29100	11600																																					8940	9400		2800	3130	2920	16700	19400	19100	22000		22400	12600	14900	10200				71400	20900	24300	42900	90500	87200																									29Feb2024_DDH_3740DDA_x32_Slot1-44_1_8304.d	2338600	85	2	2	2	2	0	2	1	1	1	1	1	1	2	1	1	3	2	2	2	2	2	1	2	3	1	1	1	1	1	1	2	2	2	1	2	1	0	0	0	0	0	0	0	0	0	0	0	0	0	0	0	0	0	0	0	0	0	0	0	0	0	0	0	0	0	0	0	0	0	0	0	0	1	1	1	1	1	1	1	1	2	2	1	1	1	1	1	0	0	1	3	1	1	2	3	2	0	0	0	0	0	0	0	0	0	0	0	0	0	0	0	0	0	0	0	0	0	0	0	0	150	160	D3 Acetylation (N-term)	A1:D3 Acetylation (N-term):1000.00	15538	0.8886-0.9112
1593	MMAR_5149|serB|CDS|6232446-6233303|+|phosphoserine	TRUE	R.ALGATHAM(+15.99)ATR.M	Y	50.92	1114.56	11	0	558.278	2	7.158																																		162	250	207																																					217	370	302	800	504	203	155						1140	1310	1190						373																																																													5450	4030	6330																																					4200	5510	4310	12300	5930	12300	4610						21300	20900	18200						5250																												29Feb2024_DDH_3740DDA_x31_Slot1-43_3_8303.d	1271257	85	2	2	1	2	1	1	2	1	1	1	1	1	1	1	1	0	0	0	1	1	2	2	3	1	1	1	0	2	1	2	1	2	1	1	1	2	0	0	0	0	0	0	0	0	0	0	0	0	0	0	0	0	0	0	0	0	0	0	0	0	0	0	0	0	0	0	0	0	0	0	0	0	2	2	3	3	1	3	4	2	3	2	0	1	2	2	2	0	0	0	1	3	4	1	0	0	0	0	0	0	0	0	0	0	0	0	0	0	0	0	0	0	0	0	0	0	0	0	0	0	150	160	Oxidation (M)	M8:Oxidation (M):1000.00	1267	0.8525-0.8751
1593	MMAR_5149|serB|CDS|6232446-6233303|+|phosphoserine	TRUE	R.ALGATHAMATR.M	Y	54.05	1098.56	11	6	550.284	2	12.9459	575	292	579		551		637			855	648								319	316	322				561	685	748	839	998	786				1140																																										1330		1000			150																																								13100	10200	12500		9750		12000			15600	15600								6410	8090	8360				11900	11500	11800	15600	15500	15400				38100																																										22700		41500			2790																																								29Feb2024_DDH_3740DDA_x27_Slot1-39_1_8287.d	1539905	94	3	1	4	2	3	2	3	3	3	2	2	1	1	1	1	0	0	0	1	1	1	1	2	1	3	1	2	4	3	3	2	1	1	3	3	1	0	0	0	0	0	0	0	0	0	0	0	0	0	0	0	0	0	0	0	0	0	0	1	0	0	0	0	0	0	0	0	0	0	0	0	0	2	1	2	3	3	4	1	2	1	0	0	0	1	0	1	0	0	0	2	3	1	0	0	0	0	0	0	0	0	0	0	0	0	0	0	0	0	0	0	0	0	0	0	0	0	0	0	0	150	160			4793	0.8715-0.8941
1593	MMAR_5149|serB|CDS|6232446-6233303|+|phosphoserine	TRUE	R.AVLK(+45.03)SSYAQFIFLLSGADHDQM(+15.99)DR.M	Y	52.94	2772.36	24	3	925.121	3	89.8229																																																																													277	430																																																																																																																							5010	5790																																											29Feb2024_DDH_3740DDA_x26_Slot1-38_1_8282.d	4949129	5	0	0	0	0	0	0	0	0	0	0	0	0	0	0	0	0	0	0	0	0	0	0	0	0	0	0	0	0	0	0	0	0	0	0	0	0	0	0	0	0	0	0	0	0	0	0	0	0	0	0	0	0	0	0	0	0	0	0	0	0	0	0	0	0	0	0	0	0	0	0	0	0	0	0	0	1	1	1	0	0	0	0	0	0	1	0	1	0	0	0	0	0	0	0	0	0	0	0	0	0	0	0	0	0	0	0	0	0	0	0	0	0	0	0	0	0	0	0	0	0	59	82	D3 Acetylation (K); Oxidation (M)	K4:D3 Acetylation (K):1000.00;M22:Oxidation (M):1000.00	141707	1.1413-1.1637
1593	MMAR_5149|serB|CDS|6232446-6233303|+|phosphoserine	TRUE	R.AVLK(+45.03)SSYAQFIFLLSGADHDQMDR.M	Y	32.07	2756.37	24	-2.8	919.79	3	91.9737																																																																																																																																																																																																																																																	06Apr2024_DDH_3740_x09L_Slot1-19_1_8559.d	5706992	1	0	0	0	0	0	0	0	0	0	0	0	0	0	0	0	0	0	0	0	0	0	0	0	0	1	0	0	0	0	0	0	0	0	0	0	0	0	0	0	0	0	0	0	0	0	0	0	0	0	0	0	0	0	0	0	0	0	0	0	0	0	0	0	0	0	0	0	0	0	0	0	0	0	0	0	0	0	0	0	0	0	0	0	0	0	0	0	0	0	0	0	0	0	0	0	0	0	0	0	0	0	0	0	0	0	0	0	0	0	0	0	0	0	0	0	0	0	0	0	0	59	82	D3 Acetylation (K)	K4:D3 Acetylation (K):1000.00	117182	1.1550-1.1773
1593	MMAR_5149|serB|CDS|6232446-6233303|+|phosphoserine	TRUE	R.D(+45.03)VVVVSASGEEIVGPIAR.A	Y	54.38	1841	18	1.1	921.495	2	78.489																																																																																																																																																																																																																																																	29Feb2024_DDH_3740DDA_x28_Slot1-40_3_8292.d	4787919	2	0	0	0	0	0	0	0	0	0	0	0	0	0	0	0	0	0	0	0	0	0	0	0	0	0	0	0	0	0	0	0	0	0	0	0	0	0	0	0	0	0	0	0	0	0	0	0	0	0	0	0	0	0	0	0	0	0	0	0	0	0	0	0	0	0	0	0	0	0	0	0	0	0	0	0	0	0	0	0	0	0	0	1	1	0	0	0	0	0	0	0	0	0	0	0	0	0	0	0	0	0	0	0	0	0	0	0	0	0	0	0	0	0	0	0	0	0	0	0	0	132	149	D3 Acetylation (N-term)	D1:D3 Acetylation (N-term):1000.00	93591	1.1976-1.2199
1593	MMAR_5149|serB|CDS|6232446-6233303|+|phosphoserine	TRUE	R.DVVVVSASGEEIVGPIAR.A	Y	62.35	1795.97	18	-1.8	898.979	2	63.3615	282	137	169				276	194	313	240	130	303							206	216	152				152	109	121	153							91.2																																							501	339	1170	1160	1050	381	277					821	863	891						125																												9900	6870	4110				2670	3070	4730	2860	2850	4840							5320	3520	2590				2440	2530	2630	5870							3220																																							6900	4380	19500	20900	18600	7470	3510					8540	9220	25200						2500																												29Feb2024_DDH_3740DDA_x27_Slot1-39_3_8289.d	4004137	78	4	3	1	2	2	0	2	1	1	3	1	2	0	0	0	0	0	0	2	2	2	0	0	0	3	2	2	2	2	1	1	1	1	4	2	2	0	0	0	0	0	0	0	0	0	0	0	0	0	0	0	0	0	0	0	0	0	0	0	0	0	0	0	0	0	0	0	0	0	0	0	0	2	1	3	2	2	2	3	1	1	0	0	0	1	2	3	0	0	0	1	1	2	0	0	0	0	0	0	0	0	0	0	0	0	0	0	0	0	0	0	0	0	0	0	0	0	0	0	0	132	149			74584	1.1798-1.2021
1593	MMAR_5149|serB|CDS|6232446-6233303|+|phosphoserine	TRUE	R.E(-18.01)GYPLEHC(+57.02)YAYSDSITDLPM(+15.99)LEAVGHPSVVN(+0.98)PDR.G	Y	14.43	3829.72	34	-11.7	958.422	4	77.5505																																																																																																																																																																																																																																																	06Apr2024_DDH_3740_x04L_Slot1-13_2_8543.d	4951609	5	0	0	0	0	0	0	0	0	0	0	1	1	0	0	0	0	0	0	0	0	0	0	0	0	0	2	1	0	0	0	0	0	0	0	0	0	0	0	0	0	0	0	0	0	0	0	0	0	0	0	0	0	0	0	0	0	0	0	0	0	0	0	0	0	0	0	0	0	0	0	0	0	0	0	0	0	0	0	0	0	0	0	0	0	0	0	0	0	0	0	0	0	0	0	0	0	0	0	0	0	0	0	0	0	0	0	0	0	0	0	0	0	0	0	0	0	0	0	0	0	192	225	Carbamidomethylation; Deamidation (NQ); Oxidation (M); Pyro-glu from E	E1:Pyro-glu from E:1000.00;M20:Oxidation (M):1000.00;N31:Deamidation (NQ):1000.00	97837	1.0798-1.1022
1593	MMAR_5149|serB|CDS|6232446-6233303|+|phosphoserine	TRUE	R.E(-18.01)GYPLEHC(+57.02)YAYSDSITDLPM(+15.99)LEAVGHPSVVNPDR.G	Y	33.34	3828.74	34	7.9	958.196	4	77.6276																																																																																																																																																																																																																																																	06Apr2024_DDH_3740_x02L_Slot1-11_1_8534.d	5057315	2	0	0	0	1	0	0	0	0	0	1	0	0	0	0	0	0	0	0	0	0	0	0	0	0	0	0	0	0	0	0	0	0	0	0	0	0	0	0	0	0	0	0	0	0	0	0	0	0	0	0	0	0	0	0	0	0	0	0	0	0	0	0	0	0	0	0	0	0	0	0	0	0	0	0	0	0	0	0	0	0	0	0	0	0	0	0	0	0	0	0	0	0	0	0	0	0	0	0	0	0	0	0	0	0	0	0	0	0	0	0	0	0	0	0	0	0	0	0	0	0	192	225	Carbamidomethylation; Oxidation (M); Pyro-glu from E	E1:Pyro-glu from E:1000.00;M20:Oxidation (M):1000.00	85814	1.0807-1.1031
1593	MMAR_5149|serB|CDS|6232446-6233303|+|phosphoserine	TRUE	R.EGYPLEHC(+57.02)YAYSDSITDLPM(+15.99)LEAVGHPSVVNPDR.G	Y	70.13	3846.75	34	-1.8	962.681	4	69.584																																																																																																																																																																																																																																																	29Feb2024_DDH_3740DDA_x29_Slot1-41_3_8295.d	4105951	12	1	0	0	0	0	0	0	0	0	0	0	0	0	0	0	0	0	0	0	0	0	0	0	0	0	0	0	0	0	0	0	0	0	1	0	0	0	0	0	0	0	0	0	0	0	0	0	0	0	0	0	0	0	0	0	0	0	0	0	0	0	0	0	0	0	0	0	0	0	0	0	0	0	1	0	0	2	1	1	1	0	0	0	0	2	1	1	0	0	0	0	0	0	0	0	0	0	0	0	0	0	0	0	0	0	0	0	0	0	0	0	0	0	0	0	0	0	0	0	0	192	225	Carbamidomethylation; Oxidation (M)	M20:Oxidation (M):1000.00	95749	1.0768-1.0992
1593	MMAR_5149|serB|CDS|6232446-6233303|+|phosphoserine	TRUE	R.EGYPLEHC(+57.02)YAYSDSITDLPMLEAVGHPSVVN(+0.98)PDR.G	Y	24.62	3831.74	34	-17.2	958.922	4	77.5154																																																																																																																																																																																																																																																	06Apr2024_DDH_3740_x10L_Slot1-20_2_8565.d	5000312	1	0	0	0	0	0	0	0	0	0	0	0	0	0	0	0	0	0	0	0	0	0	0	0	0	0	0	0	0	1	0	0	0	0	0	0	0	0	0	0	0	0	0	0	0	0	0	0	0	0	0	0	0	0	0	0	0	0	0	0	0	0	0	0	0	0	0	0	0	0	0	0	0	0	0	0	0	0	0	0	0	0	0	0	0	0	0	0	0	0	0	0	0	0	0	0	0	0	0	0	0	0	0	0	0	0	0	0	0	0	0	0	0	0	0	0	0	0	0	0	0	192	225	Carbamidomethylation; Deamidation (NQ)	N31:Deamidation (NQ):1000.00	96482	1.0789-1.1013
1593	MMAR_5149|serB|CDS|6232446-6233303|+|phosphoserine	TRUE	R.EGYPLEHC(+57.02)YAYSDSITDLPMLEAVGHPSVVNPDR.G	Y	69.19	3830.76	34	2	958.693	4	77.6545																																																																																																																																																																																																																																																	06Apr2024_DDH_3740_x03L_Slot1-12_3_8539.d	5111617	23	1	1	3	0	1	2	0	2	1	0	0	0	0	0	0	0	0	0	1	0	1	1	0	0	1	1	0	1	0	1	0	0	0	1	0	2	0	0	0	0	0	0	0	0	0	0	0	0	0	0	0	0	0	0	0	0	0	0	0	0	0	0	0	0	0	0	0	0	0	0	0	0	0	0	0	0	1	0	0	0	0	0	0	0	1	0	0	0	0	0	0	0	0	0	0	0	0	0	0	0	0	0	0	0	0	0	0	0	0	0	0	0	0	0	0	0	0	0	0	0	192	225	Carbamidomethylation		84496	1.0744-1.0969
1593	MMAR_5149|serB|CDS|6232446-6233303|+|phosphoserine	TRUE	R.G(+45.03)WPVLSFSR.P	Y	28.65	1092.58	9	-6.9	547.287	2	84.6214																																																																																819								266				591	465		135																																																																																																									5000								2280				4210	3310		2060																										29Feb2024_DDH_3740DDA_x31_Slot1-43_3_8303.d	5053769	34	0	0	0	0	0	0	0	0	0	0	0	1	2	1	1	0	1	1	3	2	0	0	0	0	0	0	0	0	0	0	1	1	0	0	0	0	0	0	0	0	0	0	0	0	0	0	0	0	0	0	0	0	0	0	0	0	0	0	0	0	0	0	0	0	0	0	0	0	0	0	0	0	0	1	0	0	0	0	1	1	2	1	0	1	1	1	3	2	0	1	1	1	1	1	1	0	0	0	0	0	0	0	0	0	0	0	0	0	0	0	0	0	0	0	0	0	0	0	0	0	235	243	D3 Acetylation (N-term)	G1:D3 Acetylation (N-term):1000.00	105443	0.8633-0.8859
1593	MMAR_5149|serB|CDS|6232446-6233303|+|phosphoserine	TRUE	R.GWPVLSFSR.P	Y	31.99	1047.55	9	-3.6	524.779	2	64.0627	3360	3710	4050	2180	1430	2080	2710	3100	3030	3290	2990	177	1090	1260								1070	1380	1020	2520	2800		3170	271	2940		542	489	2070	2200	1820																																					2190	2220	1900	4670	4890	4670			722					3150	3170				461	565	316																												20400	41500	23800	12800	18000	13800	43600	16300	34300	16900	16500	6120	12900	12300								5720	8540	6040	28100	15900		50500	12900	16000		3880	4730	24300	12200	9390																																					11600	12500	23500	27300	25100	24400			5070					31700	15400				3120	11100	6800																												06Apr2024_DDH_3740_x09L_Slot1-19_1_8559.d	4326708	65	3	2	1	2	2	1	3	1	2	1	1	1	2	2	0	0	0	0	0	0	0	1	1	1	2	1	1	3	3	1	0	1	1	3	1	2	0	0	0	0	0	0	0	0	0	0	0	0	0	0	0	0	0	0	0	0	0	0	0	1	0	0	0	0	0	0	0	0	0	0	0	0	1	1	2	1	1	1	0	0	1	0	0	0	0	2	1	0	0	0	2	3	2	0	0	0	0	0	0	0	0	0	0	0	0	0	0	0	0	0	0	0	0	0	0	0	0	0	0	0	235	243			69924	0.8705-0.8933
1593	MMAR_5149|serB|CDS|6232446-6233303|+|phosphoserine	TRUE	R.GWPVLSFSRPVSLR.D	Y	22.09	1599.89	14	-3.3	534.296	3	66.7652																																																																																																																																																																																																																																																	29Feb2024_DDH_3740DDA_x26_Slot1-38_1_8282.d	3807043	1	0	0	0	0	0	0	0	0	0	0	0	0	0	0	0	0	0	0	0	0	0	0	0	0	0	0	0	0	0	0	0	0	0	0	0	0	0	0	0	0	0	0	0	0	0	0	0	0	0	0	0	0	0	0	0	0	0	0	0	0	0	0	0	0	0	0	0	0	0	0	0	0	0	0	0	1	0	0	0	0	0	0	0	0	0	0	0	0	0	0	0	0	0	0	0	0	0	0	0	0	0	0	0	0	0	0	0	0	0	0	0	0	0	0	0	0	0	0	0	0	235	248			95335	0.7963-0.8190
1593	MMAR_5149|serB|CDS|6232446-6233303|+|phosphoserine	TRUE	R.K(+45.03)(+45.03)EAM(+15.99)ER.G	Y	16.52	868.423	6	-0.9	435.213	2	12.2727																																																																																								310																																																																																																																								4300																																	29Feb2024_DDH_3740DDA_x32_Slot1-44_3_8306.d	1498506	4	0	0	0	0	0	0	0	0	0	0	0	0	0	0	0	0	0	0	0	0	0	0	0	0	0	0	0	0	0	0	0	0	0	0	0	0	0	0	0	0	0	0	0	0	0	0	0	0	0	0	0	0	0	0	0	0	0	0	0	0	0	0	0	0	0	0	0	0	0	0	0	0	0	0	0	0	0	0	0	0	0	0	0	0	0	0	0	1	1	0	0	0	0	0	1	1	0	0	0	0	0	0	0	0	0	0	0	0	0	0	0	0	0	0	0	0	0	0	0	0	229	234	D3 Acetylation (K); D3 Acetylation (N-term); Oxidation (M)	K1:D3 Acetylation (K):1000.00;K1:D3 Acetylation (N-term):1000.00;M4:Oxidation (M):1000.00	3255	0.7573-0.7800
1593	MMAR_5149|serB|CDS|6232446-6233303|+|phosphoserine	TRUE	R.K(+45.03)EAM(+15.99)ER.G	Y	15.56	823.394	6	-4.8	412.697	2	3.0343																																																																																																																																																																																																																																																	29Feb2024_DDH_3740DDA_x32_Slot1-44_2_8305.d	787263	3	0	0	0	0	0	0	0	0	0	0	0	0	0	0	0	0	0	0	0	0	0	0	0	0	0	0	0	0	0	0	0	0	0	0	0	0	0	0	0	0	0	0	0	0	0	0	0	0	0	0	0	0	0	0	0	0	0	0	0	0	0	0	0	0	0	0	0	0	0	0	0	0	0	0	0	0	0	0	1	1	0	0	0	0	0	0	0	0	0	0	0	0	0	0	1	0	0	0	0	0	0	0	0	0	0	0	0	0	0	0	0	0	0	0	0	0	0	0	0	0	229	234	D3 Acetylation (N-term); Oxidation (M)	K1:D3 Acetylation (N-term):1000.00;M4:Oxidation (M):1000.00	240	0.7409-0.7636
1593	MMAR_5149|serB|CDS|6232446-6233303|+|phosphoserine	TRUE	R.K(+45.03)EAMER.G	Y	20.3	807.399	6	-1	404.705	2	7.7908																																																																																																																																																																																																																																																	06Apr2024_DDH_3740_x01L_Slot1-10_1_8531.d	1655599	9	2	0	0	0	0	0	0	0	2	0	0	0	0	0	0	0	0	0	0	0	0	0	0	0	0	0	0	0	0	0	0	0	0	0	0	1	0	0	0	0	0	0	0	0	0	0	0	0	0	0	0	0	0	0	0	0	0	0	0	0	0	0	0	0	0	0	0	0	0	0	0	0	0	0	0	1	1	2	0	0	0	0	0	0	0	0	0	0	0	0	0	0	0	0	0	0	0	0	0	0	0	0	0	0	0	0	0	0	0	0	0	0	0	0	0	0	0	0	0	0	229	234	D3 Acetylation (N-term)	K1:D3 Acetylation (N-term):1000.00	1831	0.7722-0.7952
1593	MMAR_5149|serB|CDS|6232446-6233303|+|phosphoserine	TRUE	H.PSVVNPDR.G	Y	12.85	882.456	8	-10.5	442.225	2	33.8195																																																																																																																																																																																																																																																	29Feb2024_DDH_3740DDA_x30_Slot1-42_2_8299.d	2639052	1	0	0	0	0	0	0	0	0	0	0	0	0	0	0	0	0	0	0	0	0	0	0	0	0	0	0	0	0	0	0	0	0	0	0	0	0	0	0	0	0	0	0	0	0	0	0	0	0	0	0	0	0	0	0	0	0	0	0	0	0	0	0	0	0	0	0	0	0	0	0	0	0	0	0	0	0	0	0	0	0	0	0	0	0	0	0	0	0	1	0	0	0	0	0	0	0	0	0	0	0	0	0	0	0	0	0	0	0	0	0	0	0	0	0	0	0	0	0	0	0	218	225			14715	0.7782-0.8008
1593	MMAR_5149|serB|CDS|6232446-6233303|+|phosphoserine	TRUE	V.Q(+45.03)AIRELAAR.E	Y	17.48	1071.62	9	-7.9	536.808	2	67.6205																																																																																																																																																																																																																																																	29Feb2024_DDH_3740DDA_x30_Slot1-42_3_8300.d	4325707	1	0	0	0	0	0	0	0	0	0	0	0	0	0	0	0	0	0	0	0	0	0	0	0	0	0	0	0	0	0	0	0	0	0	0	0	0	0	0	0	0	0	0	0	0	0	0	0	0	0	0	0	0	0	0	0	0	0	0	0	0	0	0	0	0	0	0	0	0	0	0	0	0	0	0	0	0	0	0	0	0	0	0	0	0	0	0	0	0	0	1	0	0	0	0	0	0	0	0	0	0	0	0	0	0	0	0	0	0	0	0	0	0	0	0	0	0	0	0	0	0	183	191	D3 Acetylation (N-term)	Q1:D3 Acetylation (N-term):1000.00	49456	0.8733-0.8959
1593	MMAR_5149|serB|CDS|6232446-6233303|+|phosphoserine	TRUE	M.T(+42.01)VSDPAAQ(+0.98)QQDSPQSPEK(+45.03)PPAR.A	Y	39.89	2421.15	22	11.2	808.056	3	40.2069																																																																																																																																																																																																																																																	29Feb2024_DDH_3740DDA_x31_Slot1-43_2_8302.d	2904158	1	0	0	0	0	0	0	0	0	0	0	0	0	0	0	0	0	0	0	0	0	0	0	0	0	0	0	0	0	0	0	0	0	0	0	0	0	0	0	0	0	0	0	0	0	0	0	0	0	0	0	0	0	0	0	0	0	0	0	0	0	0	0	0	0	0	0	0	0	0	0	0	0	0	0	0	0	0	0	0	0	0	0	0	0	0	0	0	0	0	0	0	1	0	0	0	0	0	0	0	0	0	0	0	0	0	0	0	0	0	0	0	0	0	0	0	0	0	0	0	0	2	23	Acetylation (Protein N-term); D3 Acetylation (K); Deamidation (NQ)	T1:Acetylation (Protein N-term):1000.00;Q8:Deamidation (NQ):14.02;K18:D3 Acetylation (K):1000.00	31385	0.9554-0.9779
1593	MMAR_5149|serB|CDS|6232446-6233303|+|phosphoserine	TRUE	M.T(+42.01)VSDPAAQQ(+0.98)Q(+0.98)DSPQSPEK(+45.03)PPAR.A	Y	19.65	2422.13	22	17.4	808.389	3	40.1262																																																																																																																																																																																																																																																	29Feb2024_DDH_3740DDA_x29_Slot1-41_2_8294.d	2688471	1	0	0	0	0	0	0	0	0	0	0	0	0	0	0	0	0	0	0	0	0	0	0	0	0	0	0	0	0	0	0	0	0	0	0	0	0	0	0	0	0	0	0	0	0	0	0	0	0	0	0	0	0	0	0	0	0	0	0	0	0	0	0	0	0	0	0	0	0	0	0	0	0	0	0	0	0	0	0	0	0	0	0	0	0	0	1	0	0	0	0	0	0	0	0	0	0	0	0	0	0	0	0	0	0	0	0	0	0	0	0	0	0	0	0	0	0	0	0	0	0	2	23	Acetylation (Protein N-term); D3 Acetylation (K); Deamidation (NQ); Deamidation (NQ)	T1:Acetylation (Protein N-term):1000.00;Q9:Deamidation (NQ):0.00;Q10:Deamidation (NQ):0.00;K18:D3 Acetylation (K):1000.00	39105	0.9590-0.9815
1593	MMAR_5149|serB|CDS|6232446-6233303|+|phosphoserine	TRUE	M.T(+42.01)VSDPAAQQ(+0.98)QDSPQSPEK(+45.03)PPAR.A	Y	43.93	2421.15	22	10.2	808.055	3	40.1483																																																																																																																																																																																																																																																	29Feb2024_DDH_3740DDA_x27_Slot1-39_3_8289.d	2859754	3	0	0	0	0	0	0	0	0	0	0	0	0	0	0	0	0	0	0	0	1	0	0	0	0	0	0	0	0	0	0	0	0	0	0	0	0	0	0	0	0	0	0	0	0	0	0	0	0	0	0	0	0	0	0	0	0	0	0	0	0	0	0	0	0	0	0	0	0	0	0	0	0	0	0	0	0	0	0	0	0	1	0	0	0	0	1	0	0	0	0	0	0	0	0	0	0	0	0	0	0	0	0	0	0	0	0	0	0	0	0	0	0	0	0	0	0	0	0	0	0	2	23	Acetylation (Protein N-term); D3 Acetylation (K); Deamidation (NQ)	T1:Acetylation (Protein N-term):1000.00;Q9:Deamidation (NQ):14.40;K18:D3 Acetylation (K):1000.00	33331	0.9545-0.9770
1593	MMAR_5149|serB|CDS|6232446-6233303|+|phosphoserine	TRUE	M.T(+42.01)VSDPAAQQQ(+0.98)DSPQSPEK(+45.03)PPAR.A	Y	23.68	2421.15	22	13.4	808.06	3	40.2075																																																																																																																																																																																																																																																	29Feb2024_DDH_3740DDA_x25_Slot1-37_3_8281.d	2665439	1	0	0	0	0	0	0	0	0	0	0	0	0	0	0	0	0	0	0	0	0	0	0	0	0	0	0	0	0	0	0	0	0	0	0	0	0	0	0	0	0	0	0	0	0	0	0	0	0	0	0	0	0	0	0	0	0	0	0	0	0	0	0	0	0	0	0	0	0	0	0	0	0	0	0	1	0	0	0	0	0	0	0	0	0	0	0	0	0	0	0	0	0	0	0	0	0	0	0	0	0	0	0	0	0	0	0	0	0	0	0	0	0	0	0	0	0	0	0	0	0	2	23	Acetylation (Protein N-term); D3 Acetylation (K); Deamidation (NQ)	T1:Acetylation (Protein N-term):1000.00;Q10:Deamidation (NQ):17.01;K18:D3 Acetylation (K):1000.00	36467	0.9500-0.9725
1593	MMAR_5149|serB|CDS|6232446-6233303|+|phosphoserine	TRUE	M.T(+42.01)VSDPAAQQQDSPQSPEK(+45.03)PPAR.A	Y	64.61	2420.16	22	-8.4	807.712	3	40.1608																																																																									246									124			334	349	442						58.4																																																																																																				4410									2900			4330	11200	13200						5930																												29Feb2024_DDH_3740DDA_x32_Slot1-44_1_8304.d	2800317	60	1	1	1	0	0	2	0	1	0	0	0	1	0	0	1	0	0	1	1	1	3	0	0	0	0	0	1	0	0	0	0	0	1	0	0	0	0	0	0	0	0	0	0	0	0	0	0	0	0	0	0	0	0	0	0	0	0	0	0	0	0	0	0	0	0	0	0	0	0	0	0	0	2	2	2	0	2	1	2	4	2	4	1	1	1	2	2	2	2	2	0	1	3	2	2	2	0	0	0	0	0	0	0	0	0	0	0	0	0	0	0	0	0	0	0	0	0	0	0	0	2	23	Acetylation (Protein N-term); D3 Acetylation (K)	T1:Acetylation (Protein N-term):1000.00;K18:D3 Acetylation (K):1000.00	23952	0.9383-0.9608
1593	MMAR_5149|serB|CDS|6232446-6233303|+|phosphoserine	TRUE	M.T(+45.03)VSDPAAQQQDSPQSPEK(+45.03)PPAR.A	Y	43.24	2423.18	22	-4.3	808.727	3	40.2411																																																																																																																																																																																																																																																	06Apr2024_DDH_3740_x03L_Slot1-12_2_8538.d	3286188	1	0	0	0	0	0	0	0	1	0	0	0	0	0	0	0	0	0	0	0	0	0	0	0	0	0	0	0	0	0	0	0	0	0	0	0	0	0	0	0	0	0	0	0	0	0	0	0	0	0	0	0	0	0	0	0	0	0	0	0	0	0	0	0	0	0	0	0	0	0	0	0	0	0	0	0	0	0	0	0	0	0	0	0	0	0	0	0	0	0	0	0	0	0	0	0	0	0	0	0	0	0	0	0	0	0	0	0	0	0	0	0	0	0	0	0	0	0	0	0	0	2	23	D3 Acetylation (K); D3 O-Acylation (STY)	T1:D3 O-Acylation (STY):0.00;K18:D3 Acetylation (K):1000.00	27783	0.9634-0.9860
1593	MMAR_5149|serB|CDS|6232446-6233303|+|phosphoserine	TRUE	R.TAAFFDLDK.T	Y	38.6	1026.5	9	-1.8	514.255	2	52.3875		232	276		162		216		362	484	389	298															422	739	579	797				351	294																																									499	495	375							291	306	542																																			15200	4890		2990		4090		9030	5230	10100	9910															9970	9010	6860	15500				5330	3730																																									6820	12200	8660							10300	3530	6090																																		06Apr2024_DDH_3740_x04L_Slot1-13_3_8544.d	3727635	39	0	3	1	1	1	1	1	0	2	1	2	2	0	0	0	0	0	0	0	0	0	2	1	1	0	2	2	1	1	2	0	0	0	1	1	0	0	0	0	0	0	0	0	0	0	0	0	0	0	0	0	0	0	0	0	0	0	0	0	0	0	0	0	0	0	0	0	0	0	0	0	0	0	0	0	1	2	2	0	1	0	0	0	0	2	1	1	0	0	0	0	0	0	0	0	0	0	0	0	0	0	0	0	0	0	0	0	0	0	0	0	0	0	0	0	0	0	0	0	0	26	34			52080	0.8311-0.8540
1593	MMAR_5149|serB|CDS|6232446-6233303|+|phosphoserine	TRUE	K.YTGEVAFYC(+57.02)YGEGK.V	Y	22.77	1642.7	14	3.1	548.572	3	46.9455																159																																																																																																																								6800																																																																																																									06Apr2024_DDH_3740_x06L_Slot1-15_1_8548.d	3659925	1	0	0	0	0	0	0	0	0	0	0	0	0	0	0	0	1	0	0	0	0	0	0	0	0	0	0	0	0	0	0	0	0	0	0	0	0	0	0	0	0	0	0	0	0	0	0	0	0	0	0	0	0	0	0	0	0	0	0	0	0	0	0	0	0	0	0	0	0	0	0	0	0	0	0	0	0	0	0	0	0	0	0	0	0	0	0	0	0	0	0	0	0	0	0	0	0	0	0	0	0	0	0	0	0	0	0	0	0	0	0	0	0	0	0	0	0	0	0	0	0	168	181	Carbamidomethylation		27939	0.7749-0.7980
1593	MMAR_5149|serB|CDS|6232446-6233303|+|phosphoserine	TRUE	E.IVGPIAR.A	N	28.33	724.46	7	-5	363.231	2	25.986																																																																																																																																																																																																																																																	29Feb2024_DDH_3740DDA_x29_Slot1-41_3_8295.d	1957794	50	2	1	2	0	0	1	2	1	1	2	1	0	0	0	0	0	0	0	2	2	1	1	1	2	1	0	1	0	0	0	1	1	0	1	2	1	0	0	0	0	0	0	0	0	0	0	0	0	0	0	0	0	0	0	0	0	0	0	0	0	0	0	0	0	0	0	0	0	0	0	0	0	0	3	1	2	1	1	3	1	1	0	0	0	1	2	3	0	0	0	0	0	1	0	0	0	0	0	0	0	0	0	0	0	0	0	0	0	0	0	0	0	0	0	0	0	0	0	0	0	143	149			19437	0.7146-0.7373
1590	MMAR_1736|MMAR_1736|CDS|2089728-2090018|+|conserved	TRUE	G.A(+45.03)DTVVLLAR.G	Y	13.61	1001.59	9	8.4	501.803	2	49.611																																																																										3780	4230	210	253			2040			1300			2650	3060																																																																																																											53600	55000	7790	10800			38700			26600			47100	52000																																		29Feb2024_DDH_3740DDA_x29_Slot1-41_3_8295.d	3114767	9	0	0	0	0	0	0	0	0	0	0	0	0	0	0	0	0	0	0	0	0	0	0	0	0	0	0	0	0	0	0	0	0	0	0	0	0	0	0	0	0	0	0	0	0	0	0	0	0	0	0	0	0	0	0	0	0	0	0	0	0	0	0	0	0	0	0	0	0	0	0	0	0	0	1	1	1	1	0	0	1	0	0	1	0	0	1	1	0	0	0	1	0	0	0	0	0	0	0	0	0	0	0	0	0	0	0	0	0	0	0	0	0	0	0	0	0	0	0	0	0	85	93	D3 Acetylation (N-term)	A1:D3 Acetylation (N-term):1000.00	56594	0.8696-0.8922
1590	MMAR_1736|MMAR_1736|CDS|2089728-2090018|+|conserved	TRUE	G.ADT(+45.03)VVLLAR.G	Y	15.03	1001.59	9	6	501.801	2	49.6802																																																																									3550							2040	2510			1800	2680								1810																																																																																																				104000							38700	86100			29100	48200								36600																												29Feb2024_DDH_3740DDA_x28_Slot1-40_3_8292.d	3365997	8	0	0	0	0	0	0	0	0	0	0	0	0	0	0	0	0	0	0	0	0	0	0	0	0	0	0	0	0	0	0	0	0	0	0	0	0	0	0	0	0	0	0	0	0	0	0	0	0	0	0	0	0	0	0	0	0	0	0	0	0	0	0	0	0	0	0	0	0	0	0	0	0	2	0	0	0	0	0	0	1	2	0	0	1	1	0	0	0	0	0	0	0	1	0	0	0	0	0	0	0	0	0	0	0	0	0	0	0	0	0	0	0	0	0	0	0	0	0	0	0	85	93	D3 O-Acylation (STY)	T3:D3 O-Acylation (STY):1000.00	43629	0.8624-0.8850
1590	MMAR_1736|MMAR_1736|CDS|2089728-2090018|+|conserved	TRUE	R.D(+45.03)WAQSPDYQ(+0.98)DIAK(+45.03)DR.R	Y	39.65	1897.86	15	4	949.929	2	61.5555																																																																																																																																																																																																																																																	29Feb2024_DDH_3740DDA_x28_Slot1-40_2_8291.d	3929803	1	0	0	0	0	0	0	0	0	0	0	0	0	0	0	0	0	0	0	0	0	0	0	0	0	0	0	0	0	0	0	0	0	0	0	0	0	0	0	0	0	0	0	0	0	0	0	0	0	0	0	0	0	0	0	0	0	0	0	0	0	0	0	0	0	0	0	0	0	0	0	0	0	0	0	0	0	0	0	0	0	0	0	1	0	0	0	0	0	0	0	0	0	0	0	0	0	0	0	0	0	0	0	0	0	0	0	0	0	0	0	0	0	0	0	0	0	0	0	0	0	67	81	D3 Acetylation (K); D3 Acetylation (N-term); Deamidation (NQ)	D1:D3 Acetylation (N-term):1000.00;Q9:Deamidation (NQ):0.00;K13:D3 Acetylation (K):1000.00	64213	1.1144-1.1368
1590	MMAR_1736|MMAR_1736|CDS|2089728-2090018|+|conserved	TRUE	R.D(+45.03)WAQSPDYQDIAK(+45.03)DR.R	Y	50.05	1896.88	15	4.8	949.438	2	61.8256																																																																																										130																																																																																																																								5690																															29Feb2024_DDH_3740DDA_x30_Slot1-42_3_8300.d	4042905	10	0	0	0	0	0	0	0	0	0	0	0	0	0	0	0	0	0	0	0	0	0	0	0	0	0	0	0	0	0	0	0	0	0	0	0	0	0	0	0	0	0	0	0	0	0	0	0	0	0	0	0	0	0	0	0	0	0	0	0	0	0	0	0	0	0	0	0	0	0	0	0	0	0	0	0	0	0	0	0	0	0	1	0	2	0	0	0	1	2	3	0	0	0	0	0	1	0	0	0	0	0	0	0	0	0	0	0	0	0	0	0	0	0	0	0	0	0	0	0	0	67	81	D3 Acetylation (K); D3 Acetylation (N-term)	D1:D3 Acetylation (N-term):1000.00;K13:D3 Acetylation (K):1000.00	41973	1.1037-1.1261
1590	MMAR_1736|MMAR_1736|CDS|2089728-2090018|+|conserved	TRUE	R.D(+45.03)WAQSPDYQDIAK(+45.03)DRR.E	Y	22.88	2052.98	16	-2.7	1027.48	2	52.8359																																																																																																																																																																																																																																																	29Feb2024_DDH_3740DDA_x28_Slot1-40_2_8291.d	3500267	2	0	0	0	0	0	0	0	0	0	0	0	0	0	0	0	0	0	0	0	0	0	0	0	0	0	0	0	0	0	0	0	0	0	0	0	0	0	0	0	0	0	0	0	0	0	0	0	0	0	0	0	0	0	0	0	0	0	0	0	0	0	0	0	0	0	0	0	0	0	0	0	0	0	0	0	0	0	0	0	0	0	1	1	0	0	0	0	0	0	0	0	0	0	0	0	0	0	0	0	0	0	0	0	0	0	0	0	0	0	0	0	0	0	0	0	0	0	0	0	0	67	82	D3 Acetylation (K); D3 Acetylation (N-term)	D1:D3 Acetylation (N-term):1000.00;K13:D3 Acetylation (K):1000.00	49046	1.1440-1.1663
1590	MMAR_1736|MMAR_1736|CDS|2089728-2090018|+|conserved	TRUE	R.DWAQ(+0.98)SPDYQDIAK(+45.03)DR.R	Y	45.45	1852.83	15	9.2	927.426	2	50.7882																																																																																																																																																																																																																																																	06Apr2024_DDH_3740_x03L_Slot1-12_1_8537.d	3830775	1	0	0	0	0	0	0	1	0	0	0	0	0	0	0	0	0	0	0	0	0	0	0	0	0	0	0	0	0	0	0	0	0	0	0	0	0	0	0	0	0	0	0	0	0	0	0	0	0	0	0	0	0	0	0	0	0	0	0	0	0	0	0	0	0	0	0	0	0	0	0	0	0	0	0	0	0	0	0	0	0	0	0	0	0	0	0	0	0	0	0	0	0	0	0	0	0	0	0	0	0	0	0	0	0	0	0	0	0	0	0	0	0	0	0	0	0	0	0	0	0	67	81	D3 Acetylation (K); Deamidation (NQ)	Q4:Deamidation (NQ):65.97;K13:D3 Acetylation (K):1000.00	43053	1.0744-1.0969
1590	MMAR_1736|MMAR_1736|CDS|2089728-2090018|+|conserved	TRUE	R.DWAQSPDY(+45.03)QDIAKDRR.E	Y	29.79	2007.95	16	-4.7	670.317	3	44.6769																																																																																																																																																																																																																																																	06Apr2024_DDH_3740_x09L_Slot1-19_3_8561.d	3350413	1	0	0	0	0	0	0	0	0	0	0	0	0	0	0	0	0	0	0	0	0	0	0	0	0	0	0	1	0	0	0	0	0	0	0	0	0	0	0	0	0	0	0	0	0	0	0	0	0	0	0	0	0	0	0	0	0	0	0	0	0	0	0	0	0	0	0	0	0	0	0	0	0	0	0	0	0	0	0	0	0	0	0	0	0	0	0	0	0	0	0	0	0	0	0	0	0	0	0	0	0	0	0	0	0	0	0	0	0	0	0	0	0	0	0	0	0	0	0	0	0	67	82	D3 O-Acylation (STY)	Y8:D3 O-Acylation (STY):28.36	38242	0.9024-0.9252
1590	MMAR_1736|MMAR_1736|CDS|2089728-2090018|+|conserved	TRUE	R.DWAQSPDYQDIAK.D	Y	34.78	1535.69	13	3	768.851	2	46.8005																														68.2																																															338																																																																									2600																																															3920																																												06Apr2024_DDH_3740_x10L_Slot1-20_3_8566.d	3432526	3	0	0	0	0	0	0	0	0	0	0	0	1	0	0	0	0	0	0	0	0	0	0	0	0	0	0	0	0	0	1	0	0	0	0	0	0	0	0	0	0	0	0	0	0	0	0	0	0	0	0	0	0	0	0	0	0	0	0	0	0	0	0	0	0	0	0	0	0	0	0	0	0	0	0	0	0	1	0	0	0	0	0	0	0	0	0	0	0	0	0	0	0	0	0	0	0	0	0	0	0	0	0	0	0	0	0	0	0	0	0	0	0	0	0	0	0	0	0	0	0	67	79			44341	1.0159-1.0384
1590	MMAR_1736|MMAR_1736|CDS|2089728-2090018|+|conserved	TRUE	R.DWAQSPDYQDIAK(+45.03)DR.R	Y	64.55	1851.85	15	3.6	926.923	2	50.7502				151	242		128	188	137	294	321	398	407		448					384		388	474	337	374	299		265			469	492	472	657	459	512																																						973	1090	1460	1790	1710	225	223	165	216	94.1		887	802	859				120	174	296																															3220	4540		4350	3850	4220	3950	4210	5000	5770		6780					7220		6870	7230	5090	11900	5260		6370			13900	8570	12300	9570	6300	6170																																						12700	12300	15100	37300	59200	4710	4810	7580	6120	3140		10900	11100	9920				6900	4250	8660																												29Feb2024_DDH_3740DDA_x28_Slot1-40_1_8290.d	3423104	80	1	1	1	1	1	2	2	2	4	2	1	1	2	2	1	2	1	1	2	1	1	1	1	1	3	1	1	1	1	1	2	1	2	1	2	1	0	0	0	0	0	0	0	0	0	0	0	0	0	0	0	0	0	0	0	0	0	0	0	0	0	0	0	0	0	0	0	0	0	0	0	0	1	1	1	1	2	3	1	1	2	2	1	3	1	1	1	0	0	0	2	2	2	0	0	0	0	0	0	0	0	0	0	0	0	0	0	0	0	0	0	0	0	0	0	0	0	0	0	0	67	81	D3 Acetylation (K)	K13:D3 Acetylation (K):1000.00	46043	1.0687-1.0911
1590	MMAR_1736|MMAR_1736|CDS|2089728-2090018|+|conserved	TRUE	R.DWAQSPDYQDIAK(+45.03)DRR.E	Y	43.94	2007.95	16	-6.5	670.316	3	44.6784																																																																																																																																																																																																																																																	06Apr2024_DDH_3740_x01L_Slot1-10_3_8533.d	3409686	21	1	2	3	1	0	0	0	1	0	0	1	1	1	1	0	0	0	0	0	0	0	0	0	0	1	2	0	0	0	0	0	1	0	0	0	1	0	0	0	0	0	0	0	0	0	0	0	0	0	0	0	0	0	0	0	0	0	0	0	0	0	0	0	0	0	0	0	0	0	0	0	0	0	0	0	0	0	0	0	0	1	0	0	0	0	0	0	0	0	0	0	2	1	0	0	0	0	0	0	0	0	0	0	0	0	0	0	0	0	0	0	0	0	0	0	0	0	0	0	0	67	82	D3 Acetylation (K)	K13:D3 Acetylation (K):1000.00	36333	0.9188-0.9416
1590	MMAR_1736|MMAR_1736|CDS|2089728-2090018|+|conserved	TRUE	R.E(+45.03)GADTVVLLAR.G	Y	53.79	1187.66	11	-14.1	594.822	2	68.438														560	623	1790	1750	1970	759	735											983	735	686																																										187				669	752	648	2340		2560	140	150		2720	2900	2620	735	908	932	661																595	1020	2040	1990	2020				589	379	526														7860	15100	15800	15700	16100	14100	8160											20200	9810	9180																																										4000				6440	7990	12800	20900		21900	2920	2120		25700	15400	15200	15200	8550	8580	7720																8980	7050	21400	9280	14300				5380	4090	4090	29Feb2024_DDH_3740DDA_x34_Slot1-47_2_8313.d	7497608	93	0	0	0	0	0	0	0	0	0	0	0	0	1	2	2	1	1	1	2	1	1	2	0	0	0	0	0	0	0	0	2	1	2	0	0	0	1	0	1	0	1	1	1	1	0	0	0	0	0	0	0	0	0	0	0	1	1	0	0	0	1	0	0	1	1	1	0	0	0	1	0	1	0	0	1	0	0	0	1	1	2	1	1	1	1	1	1	3	1	1	2	1	1	1	1	1	1	0	1	0	2	2	2	0	2	1	1	1	0	2	1	3	4	4	2	3	2	1	1	1	83	93	D3 Acetylation (N-term)	E1:D3 Acetylation (N-term):1000.00	17645	0.9220-0.9446
1590	MMAR_1736|MMAR_1736|CDS|2089728-2090018|+|conserved	TRUE	R.E(+45.03)K(+45.03)VVLM(+15.99)SFPDEAAFR.D	Y	53.74	1843.93	15	-4	922.962	2	87.5982																																																																																			82.5					1300	363	2880																						770	389																																																																																										3230					15700	6970	47200																						7730	8450								29Feb2024_DDH_3740DDA_x38_Slot1-51_3_8328.d	7612612	56	0	0	0	0	0	0	0	0	0	0	0	0	0	0	0	0	0	0	0	0	0	0	0	0	0	0	0	0	0	0	0	0	0	0	0	0	0	0	0	0	0	0	0	0	0	0	0	0	0	0	0	0	0	0	0	0	0	0	0	0	0	0	0	0	0	0	0	0	0	0	0	0	0	0	0	0	0	0	0	0	0	2	2	2	0	0	0	3	3	10	0	0	0	1	1	0	2	1	0	0	1	1	0	0	1	3	1	3	2	1	1	2	4	2	1	1	2	2	0	1	52	66	D3 Acetylation (K); D3 Acetylation (N-term); Oxidation (M)	E1:D3 Acetylation (N-term):1000.00;K2:D3 Acetylation (K):1000.00;M6:Oxidation (M):1000.00	35314	1.1216-1.1440
1590	MMAR_1736|MMAR_1736|CDS|2089728-2090018|+|conserved	TRUE	R.E(+45.03)K(+45.03)VVLMSFPDEAAFR.D	Y	35.33	1827.93	15	-1.4	914.962	2	96.4552																																																																																																																																																																																																																																																	29Feb2024_DDH_3740DDA_x28_Slot1-40_3_8292.d	5666681	1	0	0	0	0	0	0	0	0	0	0	0	0	0	0	0	0	0	0	0	0	0	0	0	0	0	0	0	0	0	0	0	0	0	0	0	0	0	0	0	0	0	0	0	0	0	0	0	0	0	0	0	0	0	0	0	0	0	0	0	0	0	0	0	0	0	0	0	0	0	0	0	0	0	0	0	0	0	0	0	0	0	0	0	1	0	0	0	0	0	0	0	0	0	0	0	0	0	0	0	0	0	0	0	0	0	0	0	0	0	0	0	0	0	0	0	0	0	0	0	0	52	66	D3 Acetylation (K); D3 Acetylation (N-term)	E1:D3 Acetylation (N-term):1000.00;K2:D3 Acetylation (K):1000.00	118586	1.1646-1.1869
1590	MMAR_1736|MMAR_1736|CDS|2089728-2090018|+|conserved	TRUE	R.E(+45.03)KVVLM(+15.99)SFPDEAAFR.D	Y	57.52	1798.9	15	-1.8	900.445	2	66.949																																																																																						1660						973	900																																																																																																																	24500						9330	8960																												29Feb2024_DDH_3740DDA_x31_Slot1-43_2_8302.d	4217495	12	0	0	0	0	0	0	0	0	0	0	0	0	0	0	0	0	1	0	0	0	0	0	0	0	0	0	0	0	1	0	1	0	1	0	0	0	0	0	0	0	0	0	0	0	0	0	0	0	0	0	0	0	0	0	0	0	0	0	0	0	0	0	0	0	0	0	0	0	0	0	0	0	0	0	0	0	0	1	1	0	0	0	0	0	0	2	0	0	0	0	0	1	1	0	0	0	0	0	0	0	0	0	0	0	0	0	1	0	0	0	1	0	0	0	0	0	0	0	0	0	52	66	D3 Acetylation (N-term); Oxidation (M)	E1:D3 Acetylation (N-term):1000.00;M6:Oxidation (M):1000.00	76586	1.0642-1.0867
1590	MMAR_1736|MMAR_1736|CDS|2089728-2090018|+|conserved	TRUE	R.E(+45.03)KVVLM(+15.99)SFPDEAAFRDWAQSPDYQDIAK(+45.03).D	Y	11.55	3361.61	28	-4.2	1121.54	3	117.033																																																				504																																																																																																																								7780																																																																					06Apr2024_DDH_3740_x18L_Slot1-29_1_8592.d	7459182	1	0	0	0	0	0	0	0	0	0	0	0	0	0	0	0	0	0	0	0	0	0	0	0	0	0	0	0	0	0	0	0	0	0	0	0	0	0	0	0	0	0	0	0	0	0	0	0	0	0	0	0	1	0	0	0	0	0	0	0	0	0	0	0	0	0	0	0	0	0	0	0	0	0	0	0	0	0	0	0	0	0	0	0	0	0	0	0	0	0	0	0	0	0	0	0	0	0	0	0	0	0	0	0	0	0	0	0	0	0	0	0	0	0	0	0	0	0	0	0	0	52	79	D3 Acetylation (K); D3 Acetylation (N-term); Oxidation (M)	E1:D3 Acetylation (N-term):1000.00;M6:Oxidation (M):1000.00;K28:D3 Acetylation (K):27.34	68211	1.1067-1.1291
1590	MMAR_1736|MMAR_1736|CDS|2089728-2090018|+|conserved	TRUE	R.E(+45.03)KVVLMSFPDEAAFR.D	Y	51.33	1782.91	15	9.5	892.458	2	77.1511																			528	483	573								1400		1080		1090	1090																																													275							699																																																					6770	7350	12900								29400		11000		24500	26200																																													4130							7900																																			29Feb2024_DDH_3740DDA_x31_Slot1-43_3_8303.d	4691325	19	0	0	0	0	0	0	0	0	0	0	0	0	0	0	0	0	0	0	1	2	2	0	0	0	0	0	1	0	2	0	1	0	2	2	0	0	0	0	0	0	0	0	0	0	0	0	0	0	0	1	0	0	0	0	0	0	0	0	0	0	0	0	0	0	0	0	0	0	0	0	0	0	0	0	0	0	0	0	1	0	0	0	0	0	0	1	0	0	0	0	0	1	2	0	0	0	0	0	0	0	0	0	0	0	0	0	0	0	0	0	0	0	0	0	0	0	0	0	0	0	52	66	D3 Acetylation (N-term)	E1:D3 Acetylation (N-term):1000.00	94332	1.0571-1.0795
1590	MMAR_1736|MMAR_1736|CDS|2089728-2090018|+|conserved	TRUE	R.E(-18.01)K(+45.03)VVLM(+15.99)SFPDEAAFR.D	Y	25.34	1780.89	15	-3.9	891.445	2	76.8931																																																																																																																																																																																																																																																	06Apr2024_DDH_3740_x08L_Slot1-17_3_8558.d	4956986	6	0	0	0	0	0	0	0	1	0	0	0	0	0	0	0	0	0	0	0	0	0	0	0	1	0	0	0	1	0	0	1	0	0	0	0	0	0	0	0	0	0	0	0	0	0	0	0	0	0	0	0	0	0	0	0	0	0	0	0	0	0	0	0	0	0	0	0	0	0	0	0	0	0	0	0	1	1	0	0	0	0	0	0	0	0	0	0	0	0	0	0	0	0	0	0	0	0	0	0	0	0	0	0	0	0	0	0	0	0	0	0	0	0	0	0	0	0	0	0	0	52	66	D3 Acetylation (K); Oxidation (M); Pyro-glu from E	E1:Pyro-glu from E:1000.00;K2:D3 Acetylation (K):1000.00;M6:Oxidation (M):1000.00	86528	1.1031-1.1255
1590	MMAR_1736|MMAR_1736|CDS|2089728-2090018|+|conserved	TRUE	R.EGADTVVLLAR.G	Y	51.77	1142.63	11	-3.8	572.314	2	62.0307	3350	3330	3870	3060	3290	3410	3750	3440	3510	3990	4320	4030	3430	3460	3510	815	555	684	2510	2630	2940	3620	4290	3890	4650	4730	4440	5360	5040	3760	3000	3300	3070	3950	3630	3520							641					387		1900	1750	462			666		750	2980	3210	3410	1630	1670	1650										4550	4750	4830	6200	6730	7430	4140	4690	4520	2220	2260	2800	4910	4670	4920				4780	4670	4160	378			778				487	363	234		252																29900	29500	69500	28700	97700	57900	96600	29500	30900	69000	121000	36000	61800	97000	65000	30700	18600	20500	27700	45900	25700	35200	35900	65800	37700	132000	39200	119000	94200	66400	28600	54400	86400	33800	66500	30000							11000					6900		36100	19100	8190			9070		16500	53600	83300	53800	29000	51100	17000										77200	35900	42300	101000	112000	114000	37900	82200	81600	23800	21400	23200	40100	37400	123000				113000	37800	35600	7080			3720				3190	2940	2910		2560																29Feb2024_DDH_3740DDA_x34_Slot1-47_3_8314.d	7279396	193	2	1	3	1	3	2	3	1	1	3	5	1	2	3	2	3	2	2	1	3	1	2	2	3	2	5	2	5	4	5	1	2	3	1	2	1	1	1	1	1	1	1	2	1	1	2	1	2	1	2	2	1	0	1	1	1	2	4	4	4	2	3	1	1	1	1	1	0	0	2	1	2	2	2	2	2	2	2	3	2	2	1	2	1	2	2	4	0	0	0	4	1	1	1	0	0	1	0	0	2	2	2	5	2	3	0	0	0	0	0	0	0	0	0	0	0	0	0	0	0	83	93			13570	0.8479-0.8706
1590	MMAR_1736|MMAR_1736|CDS|2089728-2090018|+|conserved	TRUE	R.EK(+45.03)VVLM(+15.99)SFPDEAAFR.D	Y	56.94	1798.9	15	-12.9	900.437	2	75.4647														84.2																																																											1160	2550	1930	1940		2010		825	638		846	468	1390		1230				525	973																																										5070																																																											14700	28900	12100	31600		35000		16700	5610		21000	7250	40200		45900				8640	9330																													29Feb2024_DDH_3740DDA_x34_Slot1-47_3_8314.d	7928993	53	0	0	0	0	2	0	0	0	0	0	0	0	2	3	0	0	1	3	0	1	0	1	0	0	1	0	1	0	0	0	0	1	1	0	0	0	0	0	0	0	0	0	0	0	0	0	0	0	0	0	0	0	0	0	0	0	0	0	0	0	0	0	0	0	0	0	0	0	0	0	0	0	2	2	2	3	1	3	0	2	2	0	3	1	3	0	4	0	0	0	2	1	0	0	0	0	0	0	0	1	1	1	0	0	1	0	0	0	0	0	0	0	0	0	0	0	0	1	0	0	52	66	D3 Acetylation (K); Oxidation (M)	K2:D3 Acetylation (K):1000.00;M6:Oxidation (M):1000.00	19829	1.0472-1.0696
1590	MMAR_1736|MMAR_1736|CDS|2089728-2090018|+|conserved	TRUE	R.EK(+45.03)VVLMSFPDEAAFR.D	Y	53.4	1782.91	15	-4.3	892.445	2	76.9503	638	748	536	717	730	507	524	672	501	1050		1010	612	536	413					483		485	761	736	1330	1200		1400		1550	1080	1000			1100	1120																						388	207	328													567	737	876	2030	2000	1900		409	327				720		854				215																														10400	15100	21500	8550	10100	9970	14200	15900	14800	21500		32900	19400	7490	16700					7350		8330	19400	26400	32000	30700		13500		36900	22100	21200			23100	11200																						10700	5620	8670													13900	18800	8950	31900	36600	54900		4280	15600				8350		17700				3900																														29Feb2024_DDH_3740DDA_x27_Slot1-39_3_8289.d	4674158	97	3	3	4	1	1	2	5	2	4	2	2	3	3	1	3	0	0	0	0	1	0	3	2	3	2	3	1	1	0	2	3	3	0	0	2	2	0	0	0	0	0	0	0	0	0	0	0	0	0	0	2	0	0	0	0	0	0	2	3	2	0	0	0	0	0	0	0	0	0	0	0	0	2	2	1	2	2	3	0	1	3	0	0	0	1	0	2	0	0	0	1	1	0	0	0	0	0	0	0	0	0	0	0	0	0	0	0	0	0	0	0	0	0	0	0	0	0	0	0	0	52	66	D3 Acetylation (K)	K2:D3 Acetylation (K):1000.00	99413	1.0786-1.1010
1590	MMAR_1736|MMAR_1736|CDS|2089728-2090018|+|conserved	TRUE	R.F(+45.03)TDRPAYDR.Y	Y	47.35	1184.57	9	-1.6	593.281	2	32.0481																2230	2270	2540	494	720											1270	1030																																																672	1100	2180	2710	2960				1580								1060																																								23200	46600	50900	8100	14000											14800	16500																																																10400	12300	25900	28800	63400				16300								11800																									29Feb2024_DDH_3740DDA_x28_Slot1-40_3_8292.d	2502985	52	0	0	0	0	0	0	0	0	0	1	0	2	0	2	2	2	2	2	2	1	2	0	0	0	0	0	0	0	0	0	1	1	1	0	0	0	0	0	0	0	0	1	0	0	0	1	1	1	0	0	0	0	0	0	0	0	0	0	0	0	2	2	0	0	0	0	0	0	0	0	0	0	0	0	1	0	0	0	2	2	2	2	2	2	0	1	0	1	1	1	1	1	1	1	1	1	0	0	0	0	0	0	0	0	0	0	0	0	0	0	0	0	0	0	0	0	0	0	0	0	11	19	D3 Acetylation (Protein N-term)	F1:D3 Acetylation (Protein N-term):1000.00	19552	0.9175-0.9401
1590	MMAR_1736|MMAR_1736|CDS|2089728-2090018|+|conserved	TRUE	R.FT(+45.03)DRPAYDR.Y	Y	39.89	1184.57	9	8.1	593.293	2	32.0233																																																																																																																																																																																																																																																	06Apr2024_DDH_3740_x07L_Slot1-16_2_8554.d	2863049	7	0	0	0	0	0	0	1	0	0	0	0	0	0	0	0	0	0	0	0	1	0	0	0	0	0	0	0	0	0	0	0	0	0	0	0	0	0	0	0	0	0	0	0	0	0	0	0	0	0	0	0	0	0	0	0	0	0	0	0	0	0	0	0	0	0	0	0	0	0	0	0	0	1	1	0	0	0	0	0	0	0	0	0	0	1	0	2	0	0	0	0	0	0	0	0	0	0	0	0	0	0	0	0	0	0	0	0	0	0	0	0	0	0	0	0	0	0	0	0	0	11	19	D3 O-Acylation (STY)	T2:D3 O-Acylation (STY):61.26	19013	0.9261-0.9488
1590	MMAR_1736|MMAR_1736|CDS|2089728-2090018|+|conserved	TRUE	R.FTDRPAYDR.Y	Y	44.84	1139.54	9	2.3	570.774	2	14.4234	391				578	512		450	323		748	797	379	382					340		424	660	513	727	817	859	944	947			653	825		1320	1620	1850																						358		542													987	1180	984	2010	1960	2250	688	828	763	133	228		1010	965	1020				686	484	736																												7960				8440	9720		10800	5130		13900	12900	9250	9700					6880		6880	12800	10600	15200	15500	13900	15300	17100		16300	13000	14100		40300	22000	56100																						6980		9440													15300	26500	24800	55000	30200	62600	11700	18300	22300	4700	4860		29900	26400	23000				11900	10800	11500																												06Apr2024_DDH_3740_x05L_Slot1-14_3_8547.d	2031439	125	3	2	1	2	2	2	2	1	1	2	3	1	2	1	1	1	0	1	1	1	1	2	1	4	4	1	2	3	2	3	1	1	2	4	2	3	0	0	0	0	0	0	1	0	0	0	0	0	1	1	1	0	0	0	0	0	0	2	2	1	0	0	0	0	0	0	0	0	0	0	0	0	4	4	4	4	2	3	2	2	5	2	1	2	3	3	3	0	0	0	3	1	2	0	0	0	0	0	0	0	0	0	0	0	0	0	0	0	0	0	0	0	0	0	0	0	0	0	0	0	11	19			5017	0.9024-0.9252
1590	MMAR_1736|MMAR_1736|CDS|2089728-2090018|+|conserved	TRUE	M(+15.99)TVYAIAQ(+0.98)LR.F	Y	21.32	1181.61	10	0.6	591.811	2	74.2144																		214																																																																																																																								2930																																																																																																							06Apr2024_DDH_3740_x06L_Slot1-15_3_8550.d	5019901	1	0	0	0	0	0	0	0	0	0	0	0	0	0	0	0	0	0	1	0	0	0	0	0	0	0	0	0	0	0	0	0	0	0	0	0	0	0	0	0	0	0	0	0	0	0	0	0	0	0	0	0	0	0	0	0	0	0	0	0	0	0	0	0	0	0	0	0	0	0	0	0	0	0	0	0	0	0	0	0	0	0	0	0	0	0	0	0	0	0	0	0	0	0	0	0	0	0	0	0	0	0	0	0	0	0	0	0	0	0	0	0	0	0	0	0	0	0	0	0	0	1	10	Deamidation (NQ); Oxidation (M)	M1:Oxidation (M):1000.00;Q8:Deamidation (NQ):1000.00	66013	0.8851-0.9079
1590	MMAR_1736|MMAR_1736|CDS|2089728-2090018|+|conserved	TRUE	M(+42.01)T(+45.03)VYAIAQ(+0.98)LR.F	Y	16.48	1252.66	10	3	627.335	2	66.8717																																			108																																																																																																																								3130																																																																																						06Apr2024_DDH_3740_x12L_Slot1-22_2_8571.d	4387614	1	0	0	0	0	0	0	0	0	0	0	0	0	0	0	0	0	0	0	0	0	0	0	0	0	0	0	0	0	0	0	0	0	0	0	1	0	0	0	0	0	0	0	0	0	0	0	0	0	0	0	0	0	0	0	0	0	0	0	0	0	0	0	0	0	0	0	0	0	0	0	0	0	0	0	0	0	0	0	0	0	0	0	0	0	0	0	0	0	0	0	0	0	0	0	0	0	0	0	0	0	0	0	0	0	0	0	0	0	0	0	0	0	0	0	0	0	0	0	0	0	1	10	Acetylation (Protein N-term); D3 O-Acylation (STY); Deamidation (NQ)	M1:Acetylation (Protein N-term):1000.00;T2:D3 O-Acylation (STY):0.00;Q8:Deamidation (NQ):1000.00	78918	0.9398-0.9625
1590	MMAR_1736|MMAR_1736|CDS|2089728-2090018|+|conserved	TRUE	M(+42.01)TVY(+45.03)AIAQ(+0.98)LR.F	Y	13.59	1252.66	10	10.6	627.34	2	66.8864																																																																																																																																																																																																																																																	06Apr2024_DDH_3740_x10L_Slot1-20_1_8564.d	4467877	1	0	0	0	0	0	0	0	0	0	0	0	0	0	0	0	0	0	0	0	0	0	0	0	0	0	0	0	1	0	0	0	0	0	0	0	0	0	0	0	0	0	0	0	0	0	0	0	0	0	0	0	0	0	0	0	0	0	0	0	0	0	0	0	0	0	0	0	0	0	0	0	0	0	0	0	0	0	0	0	0	0	0	0	0	0	0	0	0	0	0	0	0	0	0	0	0	0	0	0	0	0	0	0	0	0	0	0	0	0	0	0	0	0	0	0	0	0	0	0	0	1	10	Acetylation (Protein N-term); D3 O-Acylation (STY); Deamidation (NQ)	M1:Acetylation (Protein N-term):1000.00;Y4:D3 O-Acylation (STY):0.00;Q8:Deamidation (NQ):1000.00	77605	0.9525-0.9752
1590	MMAR_1736|MMAR_1736|CDS|2089728-2090018|+|conserved	TRUE	M(+42.01)TVYAIAQLR.F	Y	15.09	1206.64	10	10.4	1207.66	1	79.1872																																			374																																																																																																																								6560																																																																																						06Apr2024_DDH_3740_x12L_Slot1-22_2_8571.d	4997748	1	0	0	0	0	0	0	0	0	0	0	0	0	0	0	0	0	0	0	0	0	0	0	0	0	0	0	0	0	0	0	0	0	0	0	1	0	0	0	0	0	0	0	0	0	0	0	0	0	0	0	0	0	0	0	0	0	0	0	0	0	0	0	0	0	0	0	0	0	0	0	0	0	0	0	0	0	0	0	0	0	0	0	0	0	0	0	0	0	0	0	0	0	0	0	0	0	0	0	0	0	0	0	0	0	0	0	0	0	0	0	0	0	0	0	0	0	0	0	0	0	1	10	Acetylation (Protein N-term)	M1:Acetylation (Protein N-term):1000.00	101334	1.2933-1.3153
1590	MMAR_1736|MMAR_1736|CDS|2089728-2090018|+|conserved	TRUE	M.T(+42.01)VYAIAQLR.F	Y	19.1	1075.6	9	-13.1	538.794	2	68.4037																																																																																																																																																																																																																																																	29Feb2024_DDH_3740DDA_x28_Slot1-40_3_8292.d	4291591	1	0	0	0	0	0	0	0	0	0	0	0	0	0	0	0	0	0	0	0	0	0	0	0	0	0	0	0	0	0	0	0	0	0	0	0	0	0	0	0	0	0	0	0	0	0	0	0	0	0	0	0	0	0	0	0	0	0	0	0	0	0	0	0	0	0	0	0	0	0	0	0	0	0	0	0	0	0	0	0	0	0	0	0	1	0	0	0	0	0	0	0	0	0	0	0	0	0	0	0	0	0	0	0	0	0	0	0	0	0	0	0	0	0	0	0	0	0	0	0	0	2	10	Acetylation (Protein N-term)	T1:Acetylation (Protein N-term):1000.00	76522	0.8624-0.8850
1590	MMAR_1736|MMAR_1736|CDS|2089728-2090018|+|conserved	TRUE	M.T(+45.03)VYAIAQ(+0.98)LR.F	Y	20.6	1079.61	9	16.1	540.817	2	68.4539																																																																																																																																																																																																																																																	06Apr2024_DDH_3740_x22L_Slot1-33_1_8608.d	7273640	6	0	0	0	0	0	0	0	0	0	0	0	0	0	0	0	0	0	0	0	0	0	0	0	0	0	0	0	0	0	0	0	0	0	0	0	0	0	0	0	0	0	0	0	0	0	0	0	0	0	0	0	0	0	0	0	0	0	0	0	0	0	0	0	1	0	0	0	0	0	0	0	0	0	0	0	0	0	0	0	0	0	0	0	0	0	0	0	1	0	1	0	0	0	0	0	0	0	0	0	0	0	0	0	0	0	0	1	0	0	0	0	0	0	1	1	0	0	0	0	0	2	10	D3 O-Acylation (STY); Deamidation (NQ)	T1:D3 O-Acylation (STY):14.63;Q7:Deamidation (NQ):1000.00	17084	0.8805-0.9033
1590	MMAR_1736|MMAR_1736|CDS|2089728-2090018|+|conserved	TRUE	M.T(+45.03)VYAIAQLR.F	Y	37.57	1078.62	9	1	540.313	2	72.608	3730	3480	3170	3150	3710	3600	3680	3520	3210	4770	4500	4420	4500	4390	5080	4040	4160	4300	4670	4460	4950	3420	3430	3190	5150	4620	4780	4480	4540	4500	6990	6250	5970	4220	3900	3790									744	1040	835				1240				915	823		3010	3080	2840	1840	2090	1880										8940	9040	8180	10300	10400	10200	8370	8020	8120	8640	9040	9070	8050	8120	7930	10100	11800	10500	9840	9760	9350	6990	6460	6680	1560	1260	1150	6290	6350	5920	2040	3380	1360	3890	3720	2750	6220	4860	5720	6470	7010	6220	2420	2420		3400	3230	2930	25200	26800	23900	44500	53800	55500	27600	26200	25000	107000	63800	59400	90800	31500	81800	119000	64200	97800	143000	63400	98900	27400	26900	48100	70400	33100	70800	97400	62100	62000	102000	91400	172000	116000	62500	52500									15200	11400	7540				13100				20500	7900		49400	24200	68600	16000	15300	43800										163000	115000	104000	197000	196000	142000	146000	150000	98700	111000	114000	209000	149000	150000	98500	179000	138000	142000	119000	176000	225000	58900	145000	43600	7900	5640	5350	97400	113000	57500	8870	12100	12100	32600	14300	10700	48900	27500	98100	70300	85100	138000	39800	24700		46600	54100	23600	29Feb2024_DDH_3740DDA_x34_Slot1-47_2_8313.d	7691560	335	1	1	1	3	2	2	1	1	2	3	2	2	3	2	3	4	2	3	4	2	3	2	1	2	3	2	2	3	2	2	2	2	4	4	3	2	1	1	2	1	2	2	1	1	2	2	2	2	1	1	2	1	1	1	2	2	2	2	1	4	2	2	3	1	1	1	1	1	1	1	1	1	4	2	2	3	3	2	3	3	2	4	2	4	3	3	2	9	8	12	2	3	4	4	11	4	3	2	3	7	8	4	2	2	3	4	2	4	4	2	8	5	4	8	4	3	3	4	5	4	2	10	D3 O-Acylation (STY)	T1:D3 O-Acylation (STY):27.16	19708	0.8597-0.8823
1590	MMAR_1736|MMAR_1736|CDS|2089728-2090018|+|conserved	TRUE	M.TVYAIAQLR.F	Y	33.2	1033.59	9	0.7	517.804	2	44.2242	373	473	500	202	446	517	671	576	687	919	817	750	542	680	639				563	539	335	769	681	482	752	725	630	729	833	918	510	383	336	626		523																							303														1080	1380	1160	1070	1050	1280	1380	1160	1370			950	1050	1000	1030				670	385	715																												4930	6500	5440	5400	7250	6690	20200	10300	6940	29700	9100	8700	6180	12100	7460				7110	6590	5900	11100	9530	9700	11200	9040	9370	10900	11700	19000	14200	19600	4870	6940		14100																							5380														12700	14800	12200	11800	10800	26100	15200	11600	27000			14400	9820	10600	11200				8020	4860	16900																												06Apr2024_DDH_3740_x17L_Slot1-28_1_8589.d	3726056	70	1	1	1	1	1	1	2	1	1	3	2	1	1	1	1	1	1	0	1	1	2	1	1	1	1	1	1	1	1	2	2	3	1	1	1	2	0	0	0	0	0	0	0	0	0	0	0	0	1	1	0	0	0	0	0	0	0	1	1	1	1	0	0	0	0	0	0	0	0	0	0	0	1	1	1	1	1	2	1	1	2	0	0	1	1	1	1	0	0	0	1	1	2	0	0	0	0	0	0	0	0	0	0	0	0	0	0	0	0	0	0	0	0	0	0	0	0	0	0	0	2	10			18056	0.8686-0.8915
1590	MMAR_1736|MMAR_1736|CDS|2089728-2090018|+|conserved	TRUE	K.VVLMSFPDEAAFR.D	Y	38.26	1480.74	13	9.1	741.381	2	70.8239																																																																																																																																																																																																																																																	06Apr2024_DDH_3740_x10L_Slot1-20_2_8565.d	4670340	5	0	0	0	0	0	0	0	0	0	0	0	0	0	0	0	0	0	0	0	0	0	0	1	0	0	0	0	3	1	0	0	0	0	0	0	0	0	0	0	0	0	0	0	0	0	0	0	0	0	0	0	0	0	0	0	0	0	0	0	0	0	0	0	0	0	0	0	0	0	0	0	0	0	0	0	0	0	0	0	0	0	0	0	0	0	0	0	0	0	0	0	0	0	0	0	0	0	0	0	0	0	0	0	0	0	0	0	0	0	0	0	0	0	0	0	0	0	0	0	0	54	66			84471	1.0168-1.0393
1590	MMAR_1736|MMAR_1736|CDS|2089728-2090018|+|conserved	TRUE	R.Y(+45.03)AGTLLAADESPTVVEGQ(+0.98)WDR.E	Y	36.92	2323.1	21	7.9	1162.55	2	83.7243																															107																																																																																																																								2530																																																																																										29Feb2024_DDH_3740DDA_x30_Slot1-42_1_8298.d	5125429	3	0	0	0	0	0	0	0	0	0	0	0	0	0	0	0	0	0	0	0	0	0	0	0	0	0	0	0	0	0	0	1	0	0	0	0	0	0	0	0	0	0	0	0	0	0	0	0	0	0	0	0	0	0	0	0	0	0	0	0	0	0	0	0	0	0	0	0	0	0	0	0	0	0	0	0	0	0	0	1	0	0	0	0	0	0	0	0	1	0	0	0	0	0	0	0	0	0	0	0	0	0	0	0	0	0	0	0	0	0	0	0	0	0	0	0	0	0	0	0	0	31	51	D3 O-Acylation (STY); Deamidation (NQ)	Y1:D3 O-Acylation (STY):38.16;Q18:Deamidation (NQ):1000.00	67717	1.3463-1.3685
1590	MMAR_1736|MMAR_1736|CDS|2089728-2090018|+|conserved	TRUE	R.Y(+45.03)AGTLLAADESPTVVEGQWDR.E	Y	65.98	2322.12	21	-0.7	1162.06	2	84.8585																117	215	436														210																																																		546						850	926	1120	338		210	88.4	311	203																371	421																							6030	7310	10500														6830																																																		8550						7120	8370	10700	4460		3780	2380	7540	2840																3610	5350								29Feb2024_DDH_3740DDA_x37_Slot1-50_1_8323.d	6417073	52	0	0	0	0	0	0	0	0	0	0	0	0	0	1	1	2	2	2	2	0	2	0	0	0	0	0	0	0	0	0	1	3	2	0	0	0	0	0	0	0	0	0	0	0	0	0	0	0	0	0	0	0	0	0	0	0	0	0	0	0	0	0	0	0	0	0	0	0	0	0	0	0	0	0	0	0	0	0	1	1	1	1	1	1	0	0	0	2	1	1	1	1	1	1	2	2	0	0	0	0	0	0	0	0	0	1	0	0	1	1	2	1	3	1	2	1	2	1	0	0	31	51	D3 O-Acylation (STY)	Y1:D3 O-Acylation (STY):19.27	37459	1.3658-1.3880
1590	MMAR_1736|MMAR_1736|CDS|2089728-2090018|+|conserved	TRUE	R.Y(+45.03)QAAFM(+15.99)QVFDR.Y	Y	55.79	1435.66	11	-4.9	718.83	2	81.3739																																																																																		279		75.2					226	164																																																																																																																18300		2220					2220	3810																															29Feb2024_DDH_3740DDA_x38_Slot1-51_2_8327.d	7349126	22	0	0	0	0	0	0	0	0	0	0	0	0	0	0	0	0	0	1	0	0	0	0	0	0	0	0	0	0	0	0	0	0	0	0	0	0	0	0	0	0	0	0	0	0	0	0	0	0	0	0	0	0	0	0	0	0	0	0	0	0	0	0	0	0	0	0	0	0	0	0	0	0	0	0	0	0	0	0	0	0	0	6	1	4	0	0	0	2	1	1	0	0	0	0	0	0	0	0	1	0	0	0	0	0	0	1	0	0	0	0	0	1	1	2	0	0	0	0	0	0	20	30	D3 O-Acylation (STY); Oxidation (M)	Y1:D3 O-Acylation (STY):1000.00;M6:Oxidation (M):1000.00	31388	0.9986-1.0211
1590	MMAR_1736|MMAR_1736|CDS|2089728-2090018|+|conserved	TRUE	R.YAGTLLAADESPTVVEGQ(+0.98)WDR.E	Y	51.83	2278.08	21	13.3	1140.05	2	64.9503																																																										150																																																																																																																								4770																																																															06Apr2024_DDH_3740_x03L_Slot1-12_1_8537.d	4525608	7	1	0	0	0	0	0	1	0	0	0	0	0	1	0	0	0	0	1	0	0	0	1	0	0	0	0	0	1	0	0	0	0	0	0	0	0	0	0	0	0	0	0	0	0	0	0	0	0	0	0	0	0	0	0	0	0	0	1	0	0	0	0	0	0	0	0	0	0	0	0	0	0	0	0	0	0	0	0	0	0	0	0	0	0	0	0	0	0	0	0	0	0	0	0	0	0	0	0	0	0	0	0	0	0	0	0	0	0	0	0	0	0	0	0	0	0	0	0	0	0	31	51	Deamidation (NQ)	Q18:Deamidation (NQ):1000.00	64884	1.2474-1.2695
1590	MMAR_1736|MMAR_1736|CDS|2089728-2090018|+|conserved	TRUE	R.YAGTLLAADESPTVVEGQWDR.E	Y	65.58	2277.09	21	0.2	1139.54	2	65.1725	2300	1330	1830	1390	1820		2250	1560	1820	3270	3880	3460	2300	2390	2380	163	600	543	3090	3300	2910	3610	3460	2580	4280	3170	4360	3830	4800	6210	3250	3370	3850	4470	4140	4380													277		430							1460	1100		231	163	276										3300	3630	4010	7040	6800	6710	2620	3200	2560	956	983	1260	3720	3620	3190				3450	3320	2580								57.6																				65300	69800	59100	51800	34200		36100	84900	83400	88100	186000	256000	85000	89100	71800	8800	7430	9380	89900	108000	93800	111000	134000	122000	60700	147000	150000	127000	122000	174000	185000	129000	146000	173000	124000	159000													7940		10300							19100	24400		3970	3640	8870										111000	165000	84500	246000	265000	176000	28800	68200	110000	36400	12600	44400	162000	169000	178000				97600	108000	70100								1470																				29Feb2024_DDH_3740DDA_x31_Slot1-43_3_8303.d	4097708	307	5	6	5	3	3	2	4	7	4	3	8	7	3	5	3	1	3	3	5	5	5	6	5	6	5	6	5	3	5	5	6	5	5	5	5	6	0	0	0	0	0	0	2	3	2	2	2	2	5	4	3	2	1	3	1	3	2	3	3	2	5	4	4	0	0	0	0	0	0	0	0	0	4	5	4	4	4	5	3	5	5	4	3	3	5	5	5	0	0	0	3	4	4	0	0	0	0	0	0	1	3	2	0	0	0	0	0	0	0	0	0	0	0	0	0	0	0	0	0	0	31	51			73601	1.2280-1.2502
1590	MMAR_1736|MMAR_1736|CDS|2089728-2090018|+|conserved	TRUE	R.YQ(+0.98)AAFMQVFDR.Y	Y	22.65	1375.62	11	14.4	688.829	2	64.2293																																																																																																																																																																																																																																																	06Apr2024_DDH_3740_x17L_Slot1-28_3_8591.d	4682054	1	0	0	0	0	0	0	0	0	0	0	0	0	0	0	0	0	0	0	0	0	0	0	0	0	0	0	0	0	0	0	0	0	0	0	0	0	0	0	0	0	0	0	0	0	0	0	0	0	0	0	1	0	0	0	0	0	0	0	0	0	0	0	0	0	0	0	0	0	0	0	0	0	0	0	0	0	0	0	0	0	0	0	0	0	0	0	0	0	0	0	0	0	0	0	0	0	0	0	0	0	0	0	0	0	0	0	0	0	0	0	0	0	0	0	0	0	0	0	0	0	20	30	Deamidation (NQ)	Q2:Deamidation (NQ):30.66	36857	0.9724-0.9951
1590	MMAR_1736|MMAR_1736|CDS|2089728-2090018|+|conserved	TRUE	R.YQAAFM(+15.99)QVFDR.Y	Y	54.6	1390.63	11	-5.7	696.312	2	50.7455										68.2							111																																																								1500	1310	1450	1590	1590	402	797	937	1070	678	639	707	1340	1080					852	1210	1150																																					2090							2980																																																								15100	12000	24200	13000	12900	12100	10200	16100	9840	7600	13600	8370	11000	11700					8620	40600	22300																												29Feb2024_DDH_3740DDA_x28_Slot1-40_1_8290.d	3424080	64	1	2	0	0	0	0	1	0	0	1	1	0	3	0	2	1	1	1	2	1	1	2	2	3	2	2	0	0	0	0	2	1	2	1	1	0	0	0	0	0	0	0	0	0	0	0	0	0	0	0	0	0	0	0	0	0	0	1	0	0	0	0	0	0	0	0	0	0	0	0	0	0	1	1	2	1	1	1	2	3	1	2	2	1	1	1	1	0	0	0	1	3	2	0	0	0	0	0	0	0	0	0	0	0	0	0	0	0	0	0	0	0	0	0	0	0	0	0	0	0	20	30	Oxidation (M)	M6:Oxidation (M):1000.00	46092	0.9752-0.9977
1590	MMAR_1736|MMAR_1736|CDS|2089728-2090018|+|conserved	TRUE	R.YQAAFMQ(+0.98)VFDR.Y	Y	37.26	1375.62	11	12.2	688.824	2	64.2462																																																																																																																																																																																																																																																	06Apr2024_DDH_3740_x20L_Slot1-31_2_8601.d	4457011	2	0	0	0	0	0	0	0	0	0	0	0	0	0	0	0	0	0	0	0	0	0	0	0	0	0	1	0	0	0	0	0	0	0	0	0	0	0	0	0	0	0	0	0	0	0	0	0	0	0	0	0	0	0	0	0	0	0	0	1	0	0	0	0	0	0	0	0	0	0	0	0	0	0	0	0	0	0	0	0	0	0	0	0	0	0	0	0	0	0	0	0	0	0	0	0	0	0	0	0	0	0	0	0	0	0	0	0	0	0	0	0	0	0	0	0	0	0	0	0	0	20	30	Deamidation (NQ)	Q7:Deamidation (NQ):34.36	49126	0.9516-0.9743
1590	MMAR_1736|MMAR_1736|CDS|2089728-2090018|+|conserved	TRUE	R.YQAAFMQVFDR.Y	Y	53.24	1374.64	11	-2.4	688.317	2	64.5156	969	1130	1130	862	975	1130	900	1100	907	1390	1400	1280	905	781	671				690		779	766	1130	871	1290	1390	1270	1670	1690	1340	835	865	1100		1280	883													232	206	290							518	822	700													600	829	555	1720	1870	1650	668	383	595				481	763	643				134	110	233																												10300	11600	11600	9160	9590	11200	11800	22300	9370	27700	14200	12200	8750	9110	19400				8550		8940	9100	9940	9370	15400	17100	15900	14500	15300	14000	9210	9340	9870		12900	10500													4290	4330	4600							6460	9790	8020													13900	18300	17500	15000	16400	14300	15700	6020	6550				8320	19300	6710				4190	2950	8970																												29Feb2024_DDH_3740DDA_x31_Slot1-43_3_8303.d	4069873	86	1	1	1	1	1	1	2	2	1	2	1	1	1	1	2	1	0	0	1	0	1	1	1	1	1	2	1	1	1	1	1	1	1	1	1	1	0	0	0	0	0	0	1	1	1	1	0	0	2	2	2	1	1	2	1	1	2	3	1	2	0	0	0	0	0	0	0	0	0	0	0	0	2	2	3	1	1	1	2	1	1	0	0	0	1	3	1	0	0	0	1	1	3	0	0	0	0	0	0	0	0	0	0	0	0	0	0	0	0	0	0	0	0	0	0	0	0	0	0	0	20	30			72649	0.9500-0.9725
1592	MMAR_1915|MMAR_1915|CDS|2330886-2331851|+|conserved	TRUE	R.A(+45.03)QATK(+45.03)FR.E	Y	31.84	910.514	7	-3.7	456.257	2	33.1563																																																																																		386	129	322						378																																																																																																																9640	4160	13900						5760																															29Feb2024_DDH_3740DDA_x30_Slot1-42_2_8299.d	2606998	18	0	0	0	0	0	0	0	0	0	0	0	0	0	0	0	1	0	1	0	0	0	0	0	0	0	0	0	0	0	0	0	0	0	0	0	0	0	0	0	0	0	0	0	0	0	0	0	0	0	0	0	0	0	0	0	0	0	0	0	0	0	0	0	0	0	0	0	0	0	0	0	0	0	0	0	0	0	0	0	0	0	2	2	4	0	0	0	2	4	1	0	0	0	0	0	1	0	0	0	0	0	0	0	0	0	0	0	0	0	0	0	0	0	0	0	0	0	0	0	0	306	312	D3 Acetylation (K); D3 Acetylation (N-term)	A1:D3 Acetylation (N-term):1000.00;K5:D3 Acetylation (K):1000.00	14179	0.7691-0.7918
1592	MMAR_1915|MMAR_1915|CDS|2330886-2331851|+|conserved	TRUE	K.AEGM(+15.99)AIAK(+45.03)QR.N	Y	18.37	1134.59	10	-4.2	568.293	2	14.377																																																																																																																																																																																																																																																	29Feb2024_DDH_3740DDA_x29_Slot1-41_2_8294.d	1433548	2	0	0	0	0	0	0	0	0	0	0	0	0	0	0	0	0	0	0	0	0	0	0	0	0	0	0	0	0	0	0	0	0	0	0	0	0	0	0	0	0	0	0	0	0	0	0	0	0	0	0	0	0	0	0	0	0	0	0	0	0	0	0	0	0	0	0	0	0	0	0	0	0	0	0	0	0	0	0	0	0	0	0	0	0	0	2	0	0	0	0	0	0	0	0	0	0	0	0	0	0	0	0	0	0	0	0	0	0	0	0	0	0	0	0	0	0	0	0	0	0	146	155	D3 Acetylation (K); Oxidation (M)	M4:Oxidation (M):1000.00;K8:D3 Acetylation (K):1000.00	7822	0.8669-0.8895
1592	MMAR_1915|MMAR_1915|CDS|2330886-2331851|+|conserved	TRUE	R.AQATK(+45.03)FR.E	Y	34.27	865.485	7	0.2	433.748	2	14.5331	436	366	200	245		422			365			174																		287				260		187																																					345		475	989	1010	1390	484	437	612				887	798	919																																		9460	6130	6840	6100		7690			10800			4900																		5640				5680		3920																																					7050		10300	15500	34400	55100	10400	9200	8790				13200	25100	11700																																		06Apr2024_DDH_3740_x02L_Slot1-11_2_8535.d	1944277	60	1	1	2	1	1	1	1	1	2	1	1	1	1	1	0	0	0	0	0	1	1	1	3	1	2	1	2	1	1	2	1	1	1	1	1	1	0	0	0	0	0	0	0	0	0	0	0	0	0	0	0	0	0	0	0	0	0	0	0	0	0	0	0	0	0	0	0	0	0	0	0	0	1	1	1	1	3	3	1	2	1	0	0	1	1	2	1	0	0	0	1	1	1	0	0	0	0	0	0	0	0	0	0	0	0	0	0	0	0	0	0	0	0	0	0	0	0	0	0	0	306	312	D3 Acetylation (K)	K5:D3 Acetylation (K):1000.00	5920	0.7888-0.8118
1592	MMAR_1915|MMAR_1915|CDS|2330886-2331851|+|conserved	TRUE	R.DPM(+15.99)QIFGR.A	Y	34.11	978.459	8	-1.9	490.23	2	34.9062	395	332	584									287		106		132	124		155	299	242				145		213			333		248																																										831			2560			1160	1410		237	490	1430	1930	1500				1290	1190	1070		176	212																									9520	4790	4120									5560		2420		2030	2410		3560	3300	3110				2840		3590			3220		2690																																										14300			38500			12700	17500		2880	6560	15100	24100	18100				9530	24300	24900		3420	3490																									29Feb2024_DDH_3740DDA_x32_Slot1-44_2_8305.d	2582582	46	2	1	1	0	0	0	0	0	0	0	0	1	0	1	0	2	1	2	1	1	1	0	0	0	1	0	1	0	0	1	0	1	0	0	0	0	0	0	0	0	0	0	0	0	0	0	0	0	0	0	0	0	0	0	0	0	0	0	0	0	0	0	0	0	0	0	0	0	0	0	0	0	1	1	1	1	2	1	2	1	2	2	2	1	1	1	1	0	0	0	1	2	2	1	1	1	0	0	0	0	0	0	0	0	0	0	0	0	0	0	0	0	0	0	0	0	0	0	0	0	85	92	Oxidation (M)	M3:Oxidation (M):1000.00	18500	0.7963-0.8190
1592	MMAR_1915|MMAR_1915|CDS|2330886-2331851|+|conserved	TRUE	R.DPMQIFGR.A	Y	44.18	962.464	8	-6.8	482.234	2	52.6001		1110	1030		841	869	898			864	889	806	456	412	412				334	359	435		169		866		681		1010		266				373	383																																									1450																																													9540	8550		7660	7850	8630			6830	7570	27500	4440	9730	5180				4370	4210	3820		3850		22800		7180		7190		4130				8200	4310																																									21200																																												06Apr2024_DDH_3740_x02L_Slot1-11_1_8534.d	3827584	72	1	1	1	1	2	2	1	3	1	2	2	4	1	2	1	0	1	0	1	1	1	3	2	3	3	2	2	2	1	2	3	3	1	1	2	1	0	0	0	0	0	0	0	0	0	0	0	0	0	0	0	0	0	0	0	0	0	0	0	0	0	0	0	0	0	0	0	0	0	0	0	0	0	1	0	1	2	1	1	1	1	0	0	0	2	0	0	0	0	0	0	1	1	0	0	0	0	0	0	0	0	0	0	0	0	0	0	0	0	0	0	0	0	0	0	0	0	0	0	0	85	92			45424	0.7998-0.8228
1592	MMAR_1915|MMAR_1915|CDS|2330886-2331851|+|conserved	TRUE	R.F(+45.03)AK(+45.03)VIWVPGNHELWTTTR.D	Y	29.95	2244.2	18	-2	1123.1	2	92.1228																																																																																																																																																																																																																																																	06Apr2024_DDH_3740_x11L_Slot1-21_3_8569.d	5787006	1	0	0	0	0	0	0	0	0	0	0	0	0	0	0	0	0	0	0	0	0	0	0	0	0	0	0	0	0	0	0	0	0	1	0	0	0	0	0	0	0	0	0	0	0	0	0	0	0	0	0	0	0	0	0	0	0	0	0	0	0	0	0	0	0	0	0	0	0	0	0	0	0	0	0	0	0	0	0	0	0	0	0	0	0	0	0	0	0	0	0	0	0	0	0	0	0	0	0	0	0	0	0	0	0	0	0	0	0	0	0	0	0	0	0	0	0	0	0	0	0	67	84	D3 Acetylation (K); D3 Acetylation (N-term)	F1:D3 Acetylation (N-term):1000.00;K3:D3 Acetylation (K):1000.00	112839	1.2942-1.3162
1592	MMAR_1915|MMAR_1915|CDS|2330886-2331851|+|conserved	TRUE	R.F(+45.03)EEVSVGYPR.E	Y	38.29	1226.6	10	-2.1	614.304	2	63.813																188																																																											265				448		289	1120	768	807				134	379		621	642	543																																											4200																																																											2820				3120		3090	7080	8020	8340				3460	6260		3690	16200	4900																												06Apr2024_DDH_3740_x06L_Slot1-15_1_8548.d	4483791	15	0	0	0	0	0	0	0	0	0	0	0	0	0	0	0	1	0	0	0	0	0	0	0	0	0	0	0	0	0	0	0	0	0	0	0	0	0	0	0	0	0	0	0	0	0	0	0	0	0	0	0	0	0	0	0	0	0	0	0	0	0	0	0	0	0	0	0	0	0	0	0	0	0	0	1	0	0	0	1	0	1	1	1	1	0	0	0	1	1	1	1	3	1	0	0	0	0	0	0	0	0	0	0	0	0	0	0	0	0	0	0	0	0	0	0	0	0	0	0	0	257	266	D3 Acetylation (N-term)	F1:D3 Acetylation (N-term):1000.00	49950	0.9279-0.9507
1592	MMAR_1915|MMAR_1915|CDS|2330886-2331851|+|conserved	TRUE	R.FAK(+45.03)VIWVPGN(+0.98)HELWTTTR.D	Y	34.93	2200.15	18	3.2	734.389	3	70.9009																																																																																																																																																																																																																																																	06Apr2024_DDH_3740_x02L_Slot1-11_2_8535.d	4695777	2	0	0	0	0	1	0	0	0	0	0	0	0	0	0	0	0	0	0	0	0	0	0	0	0	0	0	0	0	0	1	0	0	0	0	0	0	0	0	0	0	0	0	0	0	0	0	0	0	0	0	0	0	0	0	0	0	0	0	0	0	0	0	0	0	0	0	0	0	0	0	0	0	0	0	0	0	0	0	0	0	0	0	0	0	0	0	0	0	0	0	0	0	0	0	0	0	0	0	0	0	0	0	0	0	0	0	0	0	0	0	0	0	0	0	0	0	0	0	0	0	67	84	D3 Acetylation (K); Deamidation (NQ)	K3:D3 Acetylation (K):1000.00;N10:Deamidation (NQ):1000.00	78390	0.8842-0.9070
1592	MMAR_1915|MMAR_1915|CDS|2330886-2331851|+|conserved	TRUE	R.FAK(+45.03)VIWVPGNHELWTTTR.D	Y	52.1	2199.17	18	-1.6	734.058	3	70.7815	88.4	132	80.1	147						177		181															154																																																290	1120	1230	1500								107																																			5870	4730	2880	3700						3820		4820															3440																																																6900	13000	27500	22900								4180																																			06Apr2024_DDH_3740_x04L_Slot1-13_2_8543.d	4617703	34	2	1	2	1	2	1	0	0	0	1	1	1	0	0	0	0	0	0	0	0	0	0	1	0	1	1	1	2	0	2	0	0	0	0	1	0	0	0	0	0	0	0	0	0	0	0	0	0	0	0	0	0	0	0	0	0	0	0	0	0	0	0	0	0	0	0	0	0	0	0	0	0	1	1	1	2	2	2	0	0	0	0	0	0	1	2	1	0	0	0	0	0	0	0	0	0	0	0	0	0	0	0	0	0	0	0	0	0	0	0	0	0	0	0	0	0	0	0	0	0	67	84	D3 Acetylation (K)	K3:D3 Acetylation (K):1000.00	85600	0.8796-0.9024
1592	MMAR_1915|MMAR_1915|CDS|2330886-2331851|+|conserved	TRUE	R.FEEVSVGYPR.E	Y	42.97	1181.57	10	0.5	591.791	2	41.33	1180	615	1110	814	1580	1090	1270	1890	1250	1150	1040		2160	1480	957	806	964	947	1150	1000	1060	594	1150	1080	476	1020	1540			967	1350	2050	1350	1150	1490																																						1870	1440	1280		2150	2040	1470	1530	1060			1220	1540	2310					1350		615																												19400	28000	26300	36100	44400	29500	14200	42300	22100	17700	24300		43400	35300	16000	28600	55500	18800	27300	11700	42900	20800	28800	24300	14600	13900	32600			15000	22500	39600	29800	20500	37600																																						19000	37300	13800		25500	34800	23300	37000	20100			24800	17400	23100					15100		17900																												06Apr2024_DDH_3740_x01L_Slot1-10_3_8533.d	3244803	119	1	1	2	2	3	2	1	3	2	3	1	3	4	3	2	3	7	2	3	2	4	2	2	2	3	3	3	1	2	1	3	4	2	2	3	1	0	0	0	0	0	0	0	0	0	0	0	0	0	0	0	0	0	0	0	0	0	0	0	0	0	0	0	0	0	0	0	0	0	0	0	0	1	2	2	1	1	2	2	2	2	2	2	2	1	1	1	0	0	0	3	1	3	0	0	0	0	0	0	0	0	0	0	0	0	0	0	0	0	0	0	0	0	0	0	0	0	0	0	0	257	266			31821	0.8951-0.9179
1592	MMAR_1915|MMAR_1915|CDS|2330886-2331851|+|conserved	TRUE	R.GGPATIVPM(+15.99)FLLYDYSFLPSGATTK(+45.03)AEGM(+15.99)AIAK(+45.03)QR.N	Y	47.07	3822.95	35	-1.3	1275.31	3	102.194																																																																																																																																																																																																																																																	29Feb2024_DDH_3740DDA_x26_Slot1-38_3_8284.d	5580725	3	0	0	0	0	0	0	0	0	0	0	0	0	0	0	0	0	0	0	0	0	0	0	0	0	0	0	0	0	0	0	0	0	0	0	0	0	0	0	0	0	0	0	0	0	0	0	0	0	0	0	0	0	0	0	0	0	0	0	0	0	0	0	0	0	0	0	0	0	0	0	0	0	0	0	0	1	1	1	0	0	0	0	0	0	0	0	0	0	0	0	0	0	0	0	0	0	0	0	0	0	0	0	0	0	0	0	0	0	0	0	0	0	0	0	0	0	0	0	0	0	121	155	D3 Acetylation (K); D3 Acetylation (K); Oxidation (M); Oxidation (M)	M9:Oxidation (M):1000.00;K25:D3 Acetylation (K):1000.00;M29:Oxidation (M):1000.00;K33:D3 Acetylation (K):1000.00	159629	1.2021-1.2244
1592	MMAR_1915|MMAR_1915|CDS|2330886-2331851|+|conserved	TRUE	V.ITPEMR.A	Y	14.34	745.379	6	-17.2	373.689	2	3.9497																																																																																																																																																																																																																																																	06Apr2024_DDH_3740_x05L_Slot1-14_2_8546.d	1496257	1	0	0	0	0	0	0	0	0	0	0	0	0	0	1	0	0	0	0	0	0	0	0	0	0	0	0	0	0	0	0	0	0	0	0	0	0	0	0	0	0	0	0	0	0	0	0	0	0	0	0	0	0	0	0	0	0	0	0	0	0	0	0	0	0	0	0	0	0	0	0	0	0	0	0	0	0	0	0	0	0	0	0	0	0	0	0	0	0	0	0	0	0	0	0	0	0	0	0	0	0	0	0	0	0	0	0	0	0	0	0	0	0	0	0	0	0	0	0	0	0	300	305			79	0.7130-0.7361
1592	MMAR_1915|MMAR_1915|CDS|2330886-2331851|+|conserved	TRUE	R.K(+45.03)PYSWLR.Q	Y	33.43	993.548	7	0.2	497.779	2	43.4663	855	1240	1450											9410						12100		2230								1700																																																													1180		10300																												10200	9390	8300											68600						85600		12700								9020																																																													8280		68900																												06Apr2024_DDH_3740_x01L_Slot1-10_1_8531.d	3383910	9	1	1	1	0	0	0	0	0	0	0	0	0	0	1	0	0	0	0	0	1	0	1	0	0	0	0	0	0	0	1	0	0	0	0	0	0	0	0	0	0	0	0	0	0	0	0	0	0	0	0	0	0	0	0	0	0	0	0	0	0	0	0	0	0	0	0	0	0	0	0	0	0	0	0	0	0	0	0	0	0	0	0	0	0	0	0	0	0	0	0	1	0	1	0	0	0	0	0	0	0	0	0	0	0	0	0	0	0	0	0	0	0	0	0	0	0	0	0	0	0	272	278	D3 Acetylation (N-term)	K1:D3 Acetylation (N-term):1000.00	34659	0.8503-0.8732
1592	MMAR_1915|MMAR_1915|CDS|2330886-2331851|+|conserved	TRUE	R.L(+45.03)EQLDWM(+15.99)QPTVLVNHFPLLR.E	Y	16.63	2509.32	20	-7.5	837.434	3	102.387																																																																																																																																																																																																																																																	29Feb2024_DDH_3740DDA_x25_Slot1-37_1_8279.d	5656728	1	0	0	0	0	0	0	0	0	0	0	0	0	0	0	0	0	0	0	0	0	0	0	0	0	0	0	0	0	0	0	0	0	0	0	0	0	0	0	0	0	0	0	0	0	0	0	0	0	0	0	0	0	0	0	0	0	0	0	0	0	0	0	0	0	0	0	0	0	0	0	0	0	1	0	0	0	0	0	0	0	0	0	0	0	0	0	0	0	0	0	0	0	0	0	0	0	0	0	0	0	0	0	0	0	0	0	0	0	0	0	0	0	0	0	0	0	0	0	0	0	188	207	D3 Acetylation (N-term); Oxidation (M)	L1:D3 Acetylation (N-term):1000.00;M7:Oxidation (M):1000.00	147567	0.9626-0.9851
1592	MMAR_1915|MMAR_1915|CDS|2330886-2331851|+|conserved	TRUE	R.LEQ(+0.98)LDWM(+15.99)QPTVLVNHFPLLR.E	Y	41.34	2465.28	20	6.6	822.761	3	85.5408																																																																																																																																																																																																																																																	29Feb2024_DDH_3740DDA_x29_Slot1-41_3_8295.d	4893417	2	0	0	0	0	0	0	0	0	0	0	0	0	0	0	0	0	0	0	0	0	0	0	0	0	0	0	0	0	0	0	0	0	0	0	0	0	0	0	0	0	0	0	0	0	0	0	0	0	0	0	0	0	0	0	0	0	0	0	0	0	0	0	0	0	0	0	0	0	0	0	0	0	0	0	0	0	0	1	0	0	0	0	0	0	0	0	1	0	0	0	0	0	0	0	0	0	0	0	0	0	0	0	0	0	0	0	0	0	0	0	0	0	0	0	0	0	0	0	0	0	188	207	Deamidation (NQ); Oxidation (M)	Q3:Deamidation (NQ):33.86;M7:Oxidation (M):1000.00	124929	0.9464-0.9689
1592	MMAR_1915|MMAR_1915|CDS|2330886-2331851|+|conserved	TRUE	R.LEQ(+0.98)LDWMQPTVLVNHFPLLR.E	Y	40.75	2449.28	20	-7.9	817.425	3	94.3601																																																																																																																																																																																																																																																	06Apr2024_DDH_3740_x12L_Slot1-22_2_8571.d	5741657	1	0	0	0	0	0	0	0	0	0	0	0	0	0	0	0	0	0	0	0	0	0	0	0	0	0	0	0	0	0	0	0	0	0	0	1	0	0	0	0	0	0	0	0	0	0	0	0	0	0	0	0	0	0	0	0	0	0	0	0	0	0	0	0	0	0	0	0	0	0	0	0	0	0	0	0	0	0	0	0	0	0	0	0	0	0	0	0	0	0	0	0	0	0	0	0	0	0	0	0	0	0	0	0	0	0	0	0	0	0	0	0	0	0	0	0	0	0	0	0	0	188	207	Deamidation (NQ)	Q3:Deamidation (NQ):28.04	125891	0.9479-0.9706
1592	MMAR_1915|MMAR_1915|CDS|2330886-2331851|+|conserved	TRUE	R.LEQLDWM(+15.99)Q(+0.98)PTVLVNHFPLLR.E	Y	31.44	2465.28	20	9.3	822.766	3	85.5935																																																																																																																																																																																																																																																	29Feb2024_DDH_3740DDA_x25_Slot1-37_2_8280.d	4874247	1	0	0	0	0	0	0	0	0	0	0	0	0	0	0	0	0	0	0	0	0	0	0	0	0	0	0	0	0	0	0	0	0	0	0	0	0	0	0	0	0	0	0	0	0	0	0	0	0	0	0	0	0	0	0	0	0	0	0	0	0	0	0	0	0	0	0	0	0	0	0	0	0	0	1	0	0	0	0	0	0	0	0	0	0	0	0	0	0	0	0	0	0	0	0	0	0	0	0	0	0	0	0	0	0	0	0	0	0	0	0	0	0	0	0	0	0	0	0	0	0	188	207	Deamidation (NQ); Oxidation (M)	M7:Oxidation (M):1000.00;Q8:Deamidation (NQ):27.42	122445	0.9446-0.9671
1592	MMAR_1915|MMAR_1915|CDS|2330886-2331851|+|conserved	TRUE	R.LEQLDWM(+15.99)QPTVLVNHFPLLR.E	Y	55.71	2464.29	20	-2.8	822.428	3	85.5104																																																																												849	794	278									220																																																																																																													40000	50100	7820									5590																																		29Feb2024_DDH_3740DDA_x26_Slot1-38_1_8282.d	4735275	35	0	1	0	0	0	1	0	0	0	1	0	0	0	0	0	0	0	0	0	0	0	0	0	0	0	0	0	0	0	0	0	0	0	0	0	0	0	0	0	0	0	0	0	0	0	0	0	0	0	0	0	0	0	0	0	0	0	0	0	0	0	0	0	0	0	0	0	0	0	0	0	0	2	2	2	7	7	2	1	1	1	0	0	0	2	3	2	0	0	0	0	0	0	0	0	0	0	0	0	0	0	0	0	0	0	0	0	0	0	0	0	0	0	0	0	0	0	0	0	0	188	207	Oxidation (M)	M7:Oxidation (M):1000.00	133647	0.9752-0.9977
1592	MMAR_1915|MMAR_1915|CDS|2330886-2331851|+|conserved	TRUE	R.LEQLDWMQPTVLVNHFPLLR.E	Y	52.97	2448.3	20	-7.4	817.096	3	94.3666																																																																																																																																																																																																																																																	06Apr2024_DDH_3740_x04L_Slot1-13_1_8542.d	5742166	46	2	1	2	1	2	1	0	1	0	1	2	2	0	0	0	0	0	0	0	0	0	0	1	0	4	3	3	3	1	3	0	1	0	2	2	3	0	0	0	0	0	0	0	0	0	0	0	0	0	0	0	0	0	0	0	0	0	0	0	0	0	0	0	0	0	0	0	0	0	0	0	0	0	0	0	0	2	3	0	0	0	0	0	0	0	0	0	0	0	0	0	0	0	0	0	0	0	0	0	0	0	0	0	0	0	0	0	0	0	0	0	0	0	0	0	0	0	0	0	0	188	207			127327	0.9534-0.9761
1592	MMAR_1915|MMAR_1915|CDS|2330886-2331851|+|conserved	TRUE	R.N(+0.98)VVATDEFLLSPEPYATR.D	Y	35.65	2021.99	18	7	1012.01	2	68.5966																																																																																																																																																																																																																																																	06Apr2024_DDH_3740_x04L_Slot1-13_2_8543.d	4509868	2	0	0	0	1	0	0	0	0	0	0	1	0	0	0	0	0	0	0	0	0	0	0	0	0	0	0	0	0	0	0	0	0	0	0	0	0	0	0	0	0	0	0	0	0	0	0	0	0	0	0	0	0	0	0	0	0	0	0	0	0	0	0	0	0	0	0	0	0	0	0	0	0	0	0	0	0	0	0	0	0	0	0	0	0	0	0	0	0	0	0	0	0	0	0	0	0	0	0	0	0	0	0	0	0	0	0	0	0	0	0	0	0	0	0	0	0	0	0	0	0	156	173	Deamidation (NQ)	N1:Deamidation (NQ):1000.00	81589	1.1791-1.2013
1592	MMAR_1915|MMAR_1915|CDS|2330886-2331851|+|conserved	TRUE	R.N(+45.03)(+0.98)VVATDEFLLSPEPYATR.D	Y	19.26	2067.02	18	18.5	1034.53	2	86.7868																																																																																																																																																																																																																																																	29Feb2024_DDH_3740DDA_x30_Slot1-42_1_8298.d	5274178	2	0	0	0	0	0	0	0	0	0	0	0	0	0	0	0	0	0	0	0	0	0	0	0	0	0	0	0	0	0	0	0	0	0	0	0	0	0	0	0	0	0	0	0	0	0	0	0	0	0	0	0	0	0	0	0	0	0	0	0	0	0	0	0	0	0	0	0	0	0	0	0	0	0	0	0	0	0	0	0	0	0	0	0	1	0	0	0	1	0	0	0	0	0	0	0	0	0	0	0	0	0	0	0	0	0	0	0	0	0	0	0	0	0	0	0	0	0	0	0	0	156	173	D3 Acetylation (N-term); Deamidation (NQ)	N1:D3 Acetylation (N-term):1000.00;N1:Deamidation (NQ):1000.00	70927	1.2288-1.2511
1592	MMAR_1915|MMAR_1915|CDS|2330886-2331851|+|conserved	TRUE	R.N(+45.03)VVATDEFLLSPEPYATR.D	Y	60.15	2066.04	18	-4.2	1034.01	2	86.978																	156																																																																	72.6	222	195						381																																															2550																																																																	2970	3030	6860						3400																															29Feb2024_DDH_3740DDA_x32_Slot1-44_1_8304.d	5080364	16	0	0	0	0	0	0	0	0	0	0	0	0	0	0	0	1	1	1	0	0	0	0	0	0	0	0	0	0	0	0	0	0	0	0	0	0	0	0	0	0	0	0	0	0	0	0	0	0	0	0	0	0	0	0	0	0	0	0	0	0	0	0	0	0	0	0	0	0	0	0	0	0	0	0	0	0	0	0	0	0	0	1	2	2	0	0	0	3	1	2	0	0	0	1	1	0	0	0	0	0	0	0	0	0	0	0	0	0	0	0	0	0	0	0	0	0	0	0	0	0	156	173	D3 Acetylation (N-term)	N1:D3 Acetylation (N-term):1000.00	79199	1.2280-1.2502
1592	MMAR_1915|MMAR_1915|CDS|2330886-2331851|+|conserved	TRUE	R.NVVATDEFLLSPEPYATR.D	Y	59.12	2021.01	18	-2	1011.5	2	68.6104	2040	1930	2060		1630	185	1730	1430	1450	2120	1860	1970	1310	1140	1150	244	128	134	1600	975	1370	1280	1220		1860	1840		2160	2340	2270	1350	1370	1280	1990	1820	1680																																					3210	3310	3070	5260	4540	4530	2840	2860	2920		1510	1440	3020	3510	2820				1900	2370	2200																												20000	19100	44200		15600	21100	15500	17700	16300	40800	35500	39100	21300	12100	13200	7590	2920	2840	13100	12400	12500	13100	24200		35000	17100		20200	48200	20300	33500	31600	13100	18500	37300	16700																																					54600	30100	53000	92500	111000	75200	22400	27200	48400		29600	14200	29700	58300	72500				18600	72800	34100																												29Feb2024_DDH_3740DDA_x28_Slot1-40_3_8292.d	4297373	90	1	1	2	1	2	2	1	2	2	2	2	2	2	1	1	2	2	1	1	1	1	1	2	2	2	1	1	1	2	1	2	2	1	1	2	1	0	0	0	0	0	0	0	0	0	0	0	0	0	0	0	0	0	0	0	0	0	0	0	0	0	0	0	0	0	0	0	0	0	0	0	0	2	1	2	3	3	2	1	2	2	1	2	1	1	2	3	0	0	0	2	4	2	0	0	0	0	0	0	0	0	0	0	0	0	0	0	0	0	0	0	0	0	0	0	0	0	0	0	0	156	173			76742	1.1663-1.1887
1592	MMAR_1915|MMAR_1915|CDS|2330886-2331851|+|conserved	TRUE	R.Q(+0.98)VLPDPQYAPGYLNDFGGHFVITPEM(+15.99)R.A	Y	31.66	3077.46	27	9.4	1026.83	3	77.8113																																																																												194																																																																																																																								5700																																													29Feb2024_DDH_3740DDA_x26_Slot1-38_1_8282.d	4356046	1	0	0	0	0	0	0	0	0	0	0	0	0	0	0	0	0	0	0	0	0	0	0	0	0	0	0	0	0	0	0	0	0	0	0	0	0	0	0	0	0	0	0	0	0	0	0	0	0	0	0	0	0	0	0	0	0	0	0	0	0	0	0	0	0	0	0	0	0	0	0	0	0	0	0	0	1	0	0	0	0	0	0	0	0	0	0	0	0	0	0	0	0	0	0	0	0	0	0	0	0	0	0	0	0	0	0	0	0	0	0	0	0	0	0	0	0	0	0	0	0	279	305	Deamidation (NQ); Oxidation (M)	Q1:Deamidation (NQ):13.44;M26:Oxidation (M):1000.00	118729	1.0535-1.0759
1592	MMAR_1915|MMAR_1915|CDS|2330886-2331851|+|conserved	TRUE	R.Q(+0.98)VLPDPQYAPGYLNDFGGHFVITPEMR.A	Y	29.42	3061.46	27	7.6	1021.5	3	81.4124			217								90.5	129																	218																																																																																														3530								8880	2660																	7540																																																																																												06Apr2024_DDH_3740_x04L_Slot1-13_2_8543.d	5141439	7	0	0	1	0	0	0	0	0	0	0	3	1	0	0	0	0	0	0	0	0	0	0	0	0	0	0	0	0	2	0	0	0	0	0	0	0	0	0	0	0	0	0	0	0	0	0	0	0	0	0	0	0	0	0	0	0	0	0	0	0	0	0	0	0	0	0	0	0	0	0	0	0	0	0	0	0	0	0	0	0	0	0	0	0	0	0	0	0	0	0	0	0	0	0	0	0	0	0	0	0	0	0	0	0	0	0	0	0	0	0	0	0	0	0	0	0	0	0	0	0	279	305	Deamidation (NQ)	Q1:Deamidation (NQ):27.42	104121	1.0672-1.0897
1592	MMAR_1915|MMAR_1915|CDS|2330886-2331851|+|conserved	TRUE	R.Q(+45.03)VLPDPQYAPGYLNDFGGHFVITPEM(+15.99)R.A	Y	16.32	3121.5	27	1.2	1041.5	3	88.3553																																																																																																																																																																																																																																																	29Feb2024_DDH_3740DDA_x28_Slot1-40_1_8290.d	5273315	2	0	0	0	0	0	0	0	0	0	0	0	0	0	0	0	0	0	0	0	0	0	0	0	0	0	0	0	0	0	0	0	0	0	0	0	0	0	0	0	0	0	0	0	0	0	0	0	0	0	0	0	0	0	0	0	0	0	0	0	0	0	0	0	0	0	0	0	0	0	0	0	0	0	0	0	0	0	0	0	0	0	2	0	0	0	0	0	0	0	0	0	0	0	0	0	0	0	0	0	0	0	0	0	0	0	0	0	0	0	0	0	0	0	0	0	0	0	0	0	0	279	305	D3 Acetylation (N-term); Oxidation (M)	Q1:D3 Acetylation (N-term):1000.00;M26:Oxidation (M):1000.00	108071	1.0562-1.0786
1592	MMAR_1915|MMAR_1915|CDS|2330886-2331851|+|conserved	TRUE	R.QVLPDPQ(+0.98)YAPGYLNDFGGHFVITPEMR.A	Y	28.31	3061.46	27	5.8	1021.5	3	81.4425			217								90.5	129																																																																																																															3530								2960	2660																																																																																																													06Apr2024_DDH_3740_x04L_Slot1-13_3_8544.d	5159352	3	0	0	1	0	0	0	0	0	0	0	1	1	0	0	0	0	0	0	0	0	0	0	0	0	0	0	0	0	0	0	0	0	0	0	0	0	0	0	0	0	0	0	0	0	0	0	0	0	0	0	0	0	0	0	0	0	0	0	0	0	0	0	0	0	0	0	0	0	0	0	0	0	0	0	0	0	0	0	0	0	0	0	0	0	0	0	0	0	0	0	0	0	0	0	0	0	0	0	0	0	0	0	0	0	0	0	0	0	0	0	0	0	0	0	0	0	0	0	0	0	279	305	Deamidation (NQ)	Q7:Deamidation (NQ):44.60	103494	1.0618-1.0843
1592	MMAR_1915|MMAR_1915|CDS|2330886-2331851|+|conserved	TRUE	R.QVLPDPQYAPGYLNDFGGHFVITPEM(+15.99)R.A	Y	46.94	3076.48	27	-2.1	1026.48	3	78.3241																																																																											933		332	546		134					644	779																																																																																																													12800		4750	10300		4950					13400	11800																																			29Feb2024_DDH_3740DDA_x31_Slot1-43_2_8302.d	4780383	23	0	0	0	0	0	0	0	0	0	0	0	0	0	0	0	0	0	0	0	0	0	0	0	0	0	0	0	0	0	1	0	0	0	0	0	0	0	0	0	0	0	0	0	0	0	0	0	0	0	0	0	0	0	0	0	0	0	0	0	0	0	0	0	0	0	0	0	0	0	0	0	0	1	1	2	2	1	2	1	2	2	0	0	0	3	2	0	0	0	0	0	2	1	0	0	0	0	0	0	0	0	0	0	0	0	0	0	0	0	0	0	0	0	0	0	0	0	0	0	0	279	305	Oxidation (M)	M26:Oxidation (M):1000.00	96252	1.0373-1.0597
1592	MMAR_1915|MMAR_1915|CDS|2330886-2331851|+|conserved	TRUE	R.QVLPDPQYAPGYLNDFGGHFVITPEMR.A	Y	50.1	3060.48	27	4.4	1021.17	3	81.4005																																																																												181	241																																																																																																																							3330	5810																																												06Apr2024_DDH_3740_x09L_Slot1-19_1_8559.d	5187503	42	1	2	1	1	0	2	0	0	0	1	4	2	0	0	0	0	0	0	0	0	0	0	1	1	2	1	3	2	4	5	1	0	0	0	2	1	0	0	0	0	0	0	0	0	0	0	0	0	0	0	0	0	0	0	0	0	0	0	0	0	0	0	0	0	0	0	0	0	0	0	0	0	0	0	0	2	1	2	0	0	0	0	0	0	0	0	0	0	0	0	0	0	0	0	0	0	0	0	0	0	0	0	0	0	0	0	0	0	0	0	0	0	0	0	0	0	0	0	0	0	279	305			100127	1.0636-1.0861
1592	MMAR_1915|MMAR_1915|CDS|2330886-2331851|+|conserved	TRUE	R.RK(+45.03)PYSWLR.Q	Y	34.52	1149.65	8	-1.4	575.824	2	35.4592																																																																													218	167																																																																																																																							9130	3880																																											29Feb2024_DDH_3740DDA_x26_Slot1-38_3_8284.d	2283158	4	0	0	0	0	0	0	0	0	0	0	0	0	0	0	0	0	0	0	0	0	0	0	0	0	0	0	0	0	0	0	0	0	0	0	0	0	0	0	0	0	0	0	0	0	0	0	0	0	0	0	0	0	0	0	0	0	0	0	0	0	0	0	0	0	0	0	0	0	0	0	0	0	0	0	0	1	2	1	0	0	0	0	0	0	0	0	0	0	0	0	0	0	0	0	0	0	0	0	0	0	0	0	0	0	0	0	0	0	0	0	0	0	0	0	0	0	0	0	0	0	271	278	D3 Acetylation (K)	K2:D3 Acetylation (K):1000.00	33329	0.9103-0.9329
1592	MMAR_1915|MMAR_1915|CDS|2330886-2331851|+|conserved	TRUE	R.T(+45.03)TWHDGVR.F	Y	36.51	1015.49	8	-1.5	508.746	2	24.4241																	857														298	251	176																																																		956					694	766					698	334																																										18300														14000	5990	9280																																																		13000					17700	16000					5430	11700																										29Feb2024_DDH_3740DDA_x30_Slot1-42_2_8299.d	2183802	24	0	0	0	0	0	0	0	0	0	0	0	0	0	1	0	1	2	2	0	0	0	0	0	0	0	0	0	0	0	0	3	1	2	0	0	0	0	0	0	0	0	0	0	0	0	0	0	0	0	0	0	0	0	0	0	0	0	0	0	0	0	0	0	0	0	0	0	0	0	0	0	0	1	0	0	0	0	0	1	1	0	1	1	0	0	0	0	2	2	0	0	0	0	1	2	0	0	0	0	0	0	0	0	0	0	0	0	0	0	0	0	0	0	0	0	0	0	0	0	0	249	256	D3 O-Acylation (STY)	T1:D3 O-Acylation (STY):8.69	8133	0.8162-0.8389
1592	MMAR_1915|MMAR_1915|CDS|2330886-2331851|+|conserved	TRUE	R.TTWHDGVR.F	Y	42.74	970.462	8	0.7	486.233	2	12.2931	257	229			191					266	229	290											139	239	263	298		295	372		259	161		528	474																																						444	505		780		632			325		112			634					549		479																												12600	9180			10200					7450	6830	6540											4110	5110	7890	6830		6910	7140		5800	4420		17800	11800																																						17500	16700		13900		13400			7340		6780			7770					16300		7470																												29Feb2024_DDH_3740DDA_x31_Slot1-43_2_8302.d	1550103	69	2	4	1	1	4	2	2	2	3	2	2	1	1	1	1	0	0	0	2	1	1	1	1	1	1	1	1	2	1	0	1	1	1	2	1	1	0	0	0	0	0	0	0	0	0	0	0	0	0	0	0	0	0	0	0	0	0	0	0	0	0	0	0	0	0	0	0	0	0	0	0	0	2	2	0	1	0	1	2	1	2	1	2	1	0	1	0	0	0	0	2	1	1	0	0	0	0	0	0	0	0	0	0	0	0	0	0	0	0	0	0	0	0	0	0	0	0	0	0	0	249	256			3867	0.7881-0.8108
1592	MMAR_1915|MMAR_1915|CDS|2330886-2331851|+|conserved	TRUE	K.VIWVPGNHELWTTTR.D	Y	44.54	1807.94	15	-1.3	603.649	3	58.0242											319	113												213			130	116	150					137	270	181																																									97.6																																																						8200	7700												3220			3590	3720	4560					6770	11900	3520																																									2620																																												06Apr2024_DDH_3740_x04L_Slot1-13_1_8542.d	3951909	28	0	0	0	0	1	2	0	0	1	1	2	2	0	0	0	0	0	0	0	0	1	0	1	1	0	2	1	1	1	1	0	0	0	2	3	1	0	0	0	0	0	0	0	0	0	0	0	0	0	0	0	0	0	0	0	0	0	0	0	0	0	0	0	0	0	0	0	0	0	0	0	0	0	0	0	1	1	1	0	0	0	0	0	0	0	1	0	0	0	0	0	0	0	0	0	0	0	0	0	0	0	0	0	0	0	0	0	0	0	0	0	0	0	0	0	0	0	0	0	0	70	84			64071	0.8219-0.8448
1592	MMAR_1915|MMAR_1915|CDS|2330886-2331851|+|conserved	TRUE	R.WSLDLLR.R	Y	29.1	901.502	7	-6.4	451.751	2	66.4252	936	971		705	758	814				925	677			276	275					195			359		650	796	707	720							528	368																																					1210	937	1030	1880	2040	2020			592						736						107																												10100	9930		8460	8910	15400				8830	27700			4660	5920					4270			4410		9080	8460	7520	9190							7390	5710																																					9520	9830	10400	18300	97300	20200			7270						15400						6480																												29Feb2024_DDH_3740DDA_x26_Slot1-38_2_8283.d	3826473	80	2	1	1	2	2	2	1	2	1	2	3	1	1	1	1	0	0	0	2	2	2	2	2	1	2	2	1	2	1	1	3	1	1	1	1	2	0	0	0	0	0	0	0	0	0	0	0	0	0	0	0	0	0	0	0	0	0	0	0	0	0	0	0	0	0	0	0	0	0	0	0	0	1	2	2	2	6	2	1	2	1	0	0	0	1	1	2	0	0	0	1	1	3	0	0	0	0	0	0	0	0	0	0	0	0	0	0	0	0	0	0	0	0	0	0	0	0	0	0	0	58	64			93444	0.7845-0.8072
1592	MMAR_1915|MMAR_1915|CDS|2330886-2331851|+|conserved	TRUE	R.YDYLVN(+0.98)M(+15.99)C(+57.02)DEM(+15.99)GVVTPEHPFPVWTER.G	Y	11.83	3216.39	26	3.4	1073.13	3	70.0087																																																																																95.9																																																																																																																								1830																																									29Feb2024_DDH_3740DDA_x27_Slot1-39_2_8288.d	4335196	1	0	0	0	0	0	0	0	0	0	0	0	0	0	0	0	0	0	0	0	0	0	0	0	0	0	0	0	0	0	0	0	0	0	0	0	0	0	0	0	0	0	0	0	0	0	0	0	0	0	0	0	0	0	0	0	0	0	0	0	0	0	0	0	0	0	0	0	0	0	0	0	0	0	0	0	0	0	0	0	1	0	0	0	0	0	0	0	0	0	0	0	0	0	0	0	0	0	0	0	0	0	0	0	0	0	0	0	0	0	0	0	0	0	0	0	0	0	0	0	0	95	120	Carbamidomethylation; Deamidation (NQ); Oxidation (M); Oxidation (M)	N6:Deamidation (NQ):1000.00;M7:Oxidation (M):1000.00;M11:Oxidation (M):1000.00	86755	1.0427-1.0651
1592	MMAR_1915|MMAR_1915|CDS|2330886-2331851|+|conserved	TRUE	R.YDYLVNM(+15.99)C(+57.02)DEM(+15.99)GVVTPEHPFPVWTER.G	Y	45.62	3215.4	26	-5.6	1072.79	3	70.3845																																																																																																																																																																																																																																																	29Feb2024_DDH_3740DDA_x31_Slot1-43_2_8302.d	4389539	5	0	0	0	0	0	0	0	0	0	0	0	0	0	0	0	0	0	0	0	0	0	0	0	0	0	0	0	0	0	0	0	0	0	0	0	0	0	0	0	0	0	0	0	0	0	0	0	0	0	0	0	0	0	0	0	0	0	0	0	0	0	0	0	0	0	0	0	0	0	0	0	0	0	0	0	0	0	0	0	2	0	0	0	0	0	1	1	0	0	0	0	1	0	0	0	0	0	0	0	0	0	0	0	0	0	0	0	0	0	0	0	0	0	0	0	0	0	0	0	0	95	120	Carbamidomethylation; Oxidation (M); Oxidation (M)	M7:Oxidation (M):1000.00;M11:Oxidation (M):1000.00	82697	1.0337-1.0562
1592	MMAR_1915|MMAR_1915|CDS|2330886-2331851|+|conserved	TRUE	R.YDYLVNMC(+57.02)DEM(+15.99)GVVTPEHPFPVWTER.G	Y	26.01	3199.41	26	7.6	1067.48	3	76.7675																																																																																																																																																																																																																																																	06Apr2024_DDH_3740_x10L_Slot1-20_3_8566.d	4910342	1	0	0	0	0	0	0	0	0	0	0	0	0	0	0	0	0	0	0	0	0	0	0	0	0	0	0	0	0	0	1	0	0	0	0	0	0	0	0	0	0	0	0	0	0	0	0	0	0	0	0	0	0	0	0	0	0	0	0	0	0	0	0	0	0	0	0	0	0	0	0	0	0	0	0	0	0	0	0	0	0	0	0	0	0	0	0	0	0	0	0	0	0	0	0	0	0	0	0	0	0	0	0	0	0	0	0	0	0	0	0	0	0	0	0	0	0	0	0	0	0	95	120	Carbamidomethylation; Oxidation (M)	M11:Oxidation (M):11.12	97358	1.0528-1.0753
1592	MMAR_1915|MMAR_1915|CDS|2330886-2331851|+|conserved	TRUE	R.YDYLVNMC(+57.02)DEMGVVTPEHPFPVWTER.G	Y	44.01	3183.41	26	-7.4	1062.13	3	84.2814																																																																																																																																																																																																																																																	06Apr2024_DDH_3740_x04L_Slot1-13_1_8542.d	5247269	7	2	0	0	0	0	0	0	0	0	1	0	0	0	0	0	0	0	0	0	0	0	0	0	0	0	2	0	1	0	1	0	0	0	0	0	0	0	0	0	0	0	0	0	0	0	0	0	0	0	0	0	0	0	0	0	0	0	0	0	0	0	0	0	0	0	0	0	0	0	0	0	0	0	0	0	0	0	0	0	0	0	0	0	0	0	0	0	0	0	0	0	0	0	0	0	0	0	0	0	0	0	0	0	0	0	0	0	0	0	0	0	0	0	0	0	0	0	0	0	0	95	120	Carbamidomethylation		111689	1.1817-1.2040
1592	MMAR_1915|MMAR_1915|CDS|2330886-2331851|+|conserved	TRUE	R.YN(+0.98)ALC(+57.02)SVY(+45.03)GHLHIPR.T	Y	13.4	1844.91	15	-1.9	462.231	4	44.4663																																																																																																																																																																																																																																																	06Apr2024_DDH_3740_x01L_Slot1-10_2_8532.d	3391818	1	0	1	0	0	0	0	0	0	0	0	0	0	0	0	0	0	0	0	0	0	0	0	0	0	0	0	0	0	0	0	0	0	0	0	0	0	0	0	0	0	0	0	0	0	0	0	0	0	0	0	0	0	0	0	0	0	0	0	0	0	0	0	0	0	0	0	0	0	0	0	0	0	0	0	0	0	0	0	0	0	0	0	0	0	0	0	0	0	0	0	0	0	0	0	0	0	0	0	0	0	0	0	0	0	0	0	0	0	0	0	0	0	0	0	0	0	0	0	0	0	234	248	Carbamidomethylation; D3 O-Acylation (STY); Deamidation (NQ)	N2:Deamidation (NQ):1000.00;Y8:D3 O-Acylation (STY):26.31	36078	0.8164-0.8393
1592	MMAR_1915|MMAR_1915|CDS|2330886-2331851|+|conserved	TRUE	R.YNALC(+57.02)SVYGHLHIPR.T	Y	50.01	1798.89	15	0.6	600.631	3	53.4154																																		403																																																				206	331																																																																			6500																																																				3300	5140																																		29Feb2024_DDH_3740DDA_x29_Slot1-41_2_8294.d	3344831	6	0	0	0	0	0	0	0	0	0	0	0	0	0	0	0	0	0	0	0	0	0	0	0	0	0	1	0	0	0	0	0	0	0	1	0	0	0	0	0	0	0	0	0	0	0	0	0	0	0	0	0	0	0	0	0	0	0	0	0	0	0	0	0	0	0	0	0	0	0	0	0	0	0	0	0	2	0	0	0	0	0	0	0	0	0	1	1	0	0	0	0	0	0	0	0	0	0	0	0	0	0	0	0	0	0	0	0	0	0	0	0	0	0	0	0	0	0	0	0	0	234	248	Carbamidomethylation		64178	0.8651-0.8877
1594	MMAR_1517|devS|CDS|1833042-1834799|+|two	TRUE	R.AQEAGGQFTIESPAAGGGTLLR.W	Y	28.28	2130.07	22	9.5	1066.05	2	59.0798																																																																																																																																																																																																																																																	06Apr2024_DDH_3740_x07L_Slot1-16_2_8554.d	4184878	2	0	0	0	0	0	0	0	0	0	0	0	0	0	0	0	0	0	0	0	1	0	0	0	0	0	0	0	0	0	0	0	0	0	0	0	0	0	0	0	0	0	0	0	0	0	0	0	0	0	0	0	0	0	0	0	0	0	0	0	0	0	0	0	0	0	0	0	0	0	0	0	0	0	0	0	0	0	0	0	1	0	0	0	0	0	0	0	0	0	0	0	0	0	0	0	0	0	0	0	0	0	0	0	0	0	0	0	0	0	0	0	0	0	0	0	0	0	0	0	0	557	578			55093	1.2013-1.2235
1594	MMAR_1517|devS|CDS|1833042-1834799|+|two	TRUE	K.ARQAWIGATR.D	Y	15.17	1128.62	10	-0.6	565.309	2	32.6585																																																																																																																																																																																																																																																	29Feb2024_DDH_3740DDA_x26_Slot1-38_2_8283.d	2157368	1	0	0	0	0	0	0	0	0	0	0	0	0	0	0	0	0	0	0	0	0	0	0	0	0	0	0	0	0	0	0	0	0	0	0	0	0	0	0	0	0	0	0	0	0	0	0	0	0	0	0	0	0	0	0	0	0	0	0	0	0	0	0	0	0	0	0	0	0	0	0	0	0	0	0	0	0	1	0	0	0	0	0	0	0	0	0	0	0	0	0	0	0	0	0	0	0	0	0	0	0	0	0	0	0	0	0	0	0	0	0	0	0	0	0	0	0	0	0	0	0	218	227			28976	0.8733-0.8959
1594	MMAR_1517|devS|CDS|1833042-1834799|+|two	TRUE	R.DIATELLSGTEPASVFR.L	Y	49.99	1804.92	17	1.4	903.458	2	85.6702	280							195	137																																																																289				285	242									282																																		3190							3080	3140																																																																3450				11900	4940									7790																																		29Feb2024_DDH_3740DDA_x31_Slot1-43_1_8301.d	5107805	18	1	1	0	1	0	1	1	1	1	0	0	0	0	0	0	0	0	0	0	0	0	0	0	0	0	0	0	0	0	0	0	0	0	0	0	0	0	0	0	0	0	0	0	0	0	0	0	0	0	0	0	0	0	0	0	0	0	0	0	0	0	0	0	0	0	0	0	0	0	0	0	0	1	0	0	0	2	2	1	1	0	0	0	0	0	2	1	0	0	0	1	0	0	0	0	0	0	0	0	0	0	0	0	0	0	0	0	0	0	0	0	0	0	0	0	0	0	0	0	0	228	244			106640	1.0929-1.1153
1594	MMAR_1517|devS|CDS|1833042-1834799|+|two	TRUE	R.ELDVM(+15.99)TER.D	Y	18.41	1007.46	8	-2.2	504.729	2	19.2425																																																																									201												490		587					104																																																																																																					4500												6040		8120					3930																													29Feb2024_DDH_3740DDA_x29_Slot1-41_1_8293.d	1612887	6	0	0	0	0	0	0	0	0	0	0	0	0	0	0	0	0	0	0	0	0	0	0	0	0	0	0	0	0	0	0	0	0	0	1	0	0	0	0	0	0	0	0	0	0	0	0	0	0	0	0	0	0	0	0	0	0	0	0	0	0	0	0	0	0	0	0	0	0	0	0	0	0	1	0	0	0	0	0	0	0	0	0	0	0	1	0	1	0	0	0	0	2	0	0	0	0	0	0	0	0	0	0	0	0	0	0	0	0	0	0	0	0	0	0	0	0	0	0	0	0	387	394	Oxidation (M)	M5:Oxidation (M):1000.00	12885	0.8026-0.8253
1594	MMAR_1517|devS|CDS|1833042-1834799|+|two	TRUE	R.ELDVMTER.D	Y	24.06	991.464	8	6.7	496.741	2	30.9845								118																	171																																																																																																							3430																	2580																																																																																																06Apr2024_DDH_3740_x12L_Slot1-22_3_8572.d	2657178	3	0	0	0	0	0	0	0	1	0	0	0	0	0	0	0	0	0	0	0	0	0	0	0	0	1	0	0	0	0	0	0	0	0	0	0	1	0	0	0	0	0	0	0	0	0	0	0	0	0	0	0	0	0	0	0	0	0	0	0	0	0	0	0	0	0	0	0	0	0	0	0	0	0	0	0	0	0	0	0	0	0	0	0	0	0	0	0	0	0	0	0	0	0	0	0	0	0	0	0	0	0	0	0	0	0	0	0	0	0	0	0	0	0	0	0	0	0	0	0	0	387	394			21717	0.8007-0.8237
1594	MMAR_1517|devS|CDS|1833042-1834799|+|two	TRUE	R.ELLVEVQER.V	Y	35.31	1113.6	9	-1.4	557.805	2	40.8964										172																																																																				79.7																																																				2080																																																																				2950																																											06Apr2024_DDH_3740_x04L_Slot1-13_1_8542.d	3108414	9	0	0	0	0	0	1	1	0	0	1	0	0	0	0	0	0	0	0	1	1	0	0	0	0	0	0	0	0	0	0	0	1	0	0	1	0	0	0	0	0	0	0	0	0	0	0	0	0	0	0	0	0	0	0	0	0	0	0	0	0	0	0	0	0	0	0	0	0	0	0	0	0	1	0	0	0	0	1	0	0	0	0	0	0	0	0	0	0	0	0	0	0	0	0	0	0	0	0	0	0	0	0	0	0	0	0	0	0	0	0	0	0	0	0	0	0	0	0	0	0	36	44			35409	0.9033-0.9261
1594	MMAR_1517|devS|CDS|1833042-1834799|+|two	TRUE	R.GM(+15.99)PK(+45.03)TYTSSGLTNLR.R	Y	35.83	1685.85	15	10.7	843.93	2	41.2207																																																																																																																																																																																																																																																	29Feb2024_DDH_3740DDA_x29_Slot1-41_3_8295.d	2703371	1	0	0	0	0	0	0	0	0	0	0	0	0	0	0	0	0	0	0	0	0	0	0	0	0	0	0	0	0	0	0	0	0	0	0	0	0	0	0	0	0	0	0	0	0	0	0	0	0	0	0	0	0	0	0	0	0	0	0	0	0	0	0	0	0	0	0	0	0	0	0	0	0	0	0	0	0	0	0	0	0	0	0	0	0	0	0	1	0	0	0	0	0	0	0	0	0	0	0	0	0	0	0	0	0	0	0	0	0	0	0	0	0	0	0	0	0	0	0	0	0	540	554	D3 Acetylation (K); Oxidation (M)	M2:Oxidation (M):1000.00;K4:D3 Acetylation (K):1000.00	41027	1.0580-1.0804
1594	MMAR_1517|devS|CDS|1833042-1834799|+|two	TRUE	R.H(+45.03)AQATTLTVR.V	Y	44.16	1141.63	10	-4.7	571.812	2	24.8129																																																																																		246										75.6																																																																																																														6320										3730																													29Feb2024_DDH_3740DDA_x30_Slot1-42_1_8298.d	2266248	19	0	0	0	0	0	0	0	0	0	0	0	0	0	0	0	2	2	1	1	0	1	0	0	0	0	0	0	0	0	0	1	0	0	0	0	0	0	0	0	0	0	0	0	0	0	0	0	0	0	0	0	0	0	0	0	0	0	0	0	0	0	0	0	0	0	0	0	0	0	0	0	0	0	0	0	0	0	0	0	0	2	1	1	1	0	0	0	1	0	0	1	1	0	1	1	1	0	0	0	0	0	0	0	0	0	0	0	0	0	0	0	0	0	0	0	0	0	0	0	0	514	523	D3 Acetylation (N-term)	H1:D3 Acetylation (N-term):1000.00	8076	0.8615-0.8841
1594	MMAR_1517|devS|CDS|1833042-1834799|+|two	TRUE	R.HAQ(+0.98)ATTLTVR.V	Y	11.94	1097.58	10	-17.2	549.782	2	33.8439																																																																																																9080																																																																																																																								60500																									29Feb2024_DDH_3740DDA_x32_Slot1-44_3_8306.d	2539919	1	0	0	0	0	0	0	0	0	0	0	0	0	0	0	0	0	0	0	0	0	0	0	0	0	0	0	0	0	0	0	0	0	0	0	0	0	0	0	0	0	0	0	0	0	0	0	0	0	0	0	0	0	0	0	0	0	0	0	0	0	0	0	0	0	0	0	0	0	0	0	0	0	0	0	0	0	0	0	0	0	0	0	0	0	0	0	0	0	0	0	0	0	0	0	0	1	0	0	0	0	0	0	0	0	0	0	0	0	0	0	0	0	0	0	0	0	0	0	0	0	514	523	Deamidation (NQ)	Q3:Deamidation (NQ):1000.00	17552	0.8307-0.8534
1594	MMAR_1517|devS|CDS|1833042-1834799|+|two	TRUE	R.HAQATTLTVR.V	Y	47.06	1096.6	10	-2.8	549.299	2	13.7229	310		230		241			180		278	223	241								146	188				330		304	163		157	97.3			357	318	324																																					562	336	355		352	308	748	594	586			242	927	883	648					295	343																												6350		6920		5070			5540		9530	6630	16400								4600	12200				7600		5360	6030		12700	11000			5980	7230	7200																																					8040	6300	14200		8710	10700	8640	12900	7640			5610	24100	24400	33000					17700	14000																												29Feb2024_DDH_3740DDA_x31_Slot1-43_2_8302.d	1617731	68	1	1	1	1	2	0	1	1	1	2	1	2	2	0	0	0	0	0	1	2	2	1	1	2	1	2	1	1	2	2	3	1	2	1	2	1	0	0	0	0	0	0	0	0	0	0	0	0	0	0	0	0	0	0	0	0	0	0	1	1	0	0	0	0	0	0	0	0	0	0	0	0	1	1	2	0	1	1	1	2	1	0	0	1	2	2	2	0	0	0	0	3	2	0	0	0	0	0	0	0	0	0	0	0	0	0	0	0	0	0	0	0	0	0	0	0	0	0	0	0	514	523			4751	0.8353-0.8579
1594	MMAR_1517|devS|CDS|1833042-1834799|+|two	TRUE	R.IDAAVAAFGSSGLR.T	Y	33.31	1333.7	14	-11.2	667.846	2	52.0115																																																																																																																																																																																																																																																	06Apr2024_DDH_3740_x09L_Slot1-19_3_8561.d	3710640	1	0	0	0	0	0	0	0	0	0	0	0	0	0	0	0	0	0	0	0	0	0	0	0	0	0	0	1	0	0	0	0	0	0	0	0	0	0	0	0	0	0	0	0	0	0	0	0	0	0	0	0	0	0	0	0	0	0	0	0	0	0	0	0	0	0	0	0	0	0	0	0	0	0	0	0	0	0	0	0	0	0	0	0	0	0	0	0	0	0	0	0	0	0	0	0	0	0	0	0	0	0	0	0	0	0	0	0	0	0	0	0	0	0	0	0	0	0	0	0	0	467	480			49917	0.9724-0.9951
1594	MMAR_1517|devS|CDS|1833042-1834799|+|two	TRUE	R.IGHLPEGLGVIGLLIDEPK(+45.03)PLR.L	Y	45.06	2380.39	22	-2.7	794.461	3	94.215																																																																																																																																																																																																																																																	29Feb2024_DDH_3740DDA_x26_Slot1-38_3_8284.d	5189839	1	0	0	0	0	0	0	0	0	0	0	0	0	0	0	0	0	0	0	0	0	0	0	0	0	0	0	0	0	0	0	0	0	0	0	0	0	0	0	0	0	0	0	0	0	0	0	0	0	0	0	0	0	0	0	0	0	0	0	0	0	0	0	0	0	0	0	0	0	0	0	0	0	0	0	0	0	0	1	0	0	0	0	0	0	0	0	0	0	0	0	0	0	0	0	0	0	0	0	0	0	0	0	0	0	0	0	0	0	0	0	0	0	0	0	0	0	0	0	0	0	118	139	D3 Acetylation (K)	K19:D3 Acetylation (K):1000.00	147886	0.9157-0.9383
1594	MMAR_1517|devS|CDS|1833042-1834799|+|two	TRUE	R.L(+45.03)YEQAK(+45.03)AR.Q	Y	26.63	1067.59	8	7.9	534.799	2	41.8251																																																																																																																																																																																																																																																	29Feb2024_DDH_3740DDA_x32_Slot1-44_3_8306.d	2924395	1	0	0	0	0	0	0	0	0	0	0	0	0	0	0	0	0	0	0	0	0	0	0	0	0	0	0	0	0	0	0	0	0	0	0	0	0	0	0	0	0	0	0	0	0	0	0	0	0	0	0	0	0	0	0	0	0	0	0	0	0	0	0	0	0	0	0	0	0	0	0	0	0	0	0	0	0	0	0	0	0	0	0	0	0	0	0	0	0	0	0	0	0	0	0	0	1	0	0	0	0	0	0	0	0	0	0	0	0	0	0	0	0	0	0	0	0	0	0	0	0	212	219	D3 Acetylation (K); D3 Acetylation (N-term)	L1:D3 Acetylation (N-term):1000.00;K6:D3 Acetylation (K):1000.00	24739	0.8561-0.8787
1594	MMAR_1517|devS|CDS|1833042-1834799|+|two	TRUE	R.LFAIGLALQ(+0.98)GS(+45.03)VPRTREPK.V	Y	14.12	2098.2	19	-8.8	1050.09	2	74.8971																																																																																																																																																																																																																																																	06Apr2024_DDH_3740_x01L_Slot1-10_2_8532.d	4888598	4	0	1	0	0	0	0	1	0	0	0	0	0	0	0	0	0	0	0	0	0	0	0	0	0	0	0	0	0	0	0	0	0	0	0	0	0	0	0	0	0	0	0	0	0	0	0	0	0	0	0	0	0	0	0	0	0	0	0	0	0	0	0	0	0	0	0	0	0	0	0	0	0	0	0	0	0	0	0	0	1	0	0	0	1	0	0	0	0	0	0	0	0	0	0	0	0	0	0	0	0	0	0	0	0	0	0	0	0	0	0	0	0	0	0	0	0	0	0	0	0	409	427	D3 O-Acylation (STY); Deamidation (NQ)	Q9:Deamidation (NQ):1000.00;S11:D3 O-Acylation (STY):0.00	86738	1.2120-1.2341
1594	MMAR_1517|devS|CDS|1833042-1834799|+|two	TRUE	R.LFAIGLALQ(+0.98)GSVPRT(+45.03)REPK.V	Y	14.14	2098.2	19	-9	1050.09	2	74.8395																																																																													775																																																																																																																								19900																																												29Feb2024_DDH_3740DDA_x26_Slot1-38_2_8283.d	4243241	3	0	0	0	0	0	0	0	0	0	0	0	0	0	0	0	0	0	0	0	0	0	0	0	1	0	0	0	0	0	0	0	0	0	0	0	0	0	0	0	0	0	0	0	0	0	0	0	0	0	0	0	0	0	0	0	0	0	0	0	0	0	0	0	0	0	0	0	0	0	0	0	0	0	0	0	0	2	0	0	0	0	0	0	0	0	0	0	0	0	0	0	0	0	0	0	0	0	0	0	0	0	0	0	0	0	0	0	0	0	0	0	0	0	0	0	0	0	0	0	0	409	427	D3 O-Acylation (STY); Deamidation (NQ)	Q9:Deamidation (NQ):1000.00;T15:D3 O-Acylation (STY):16.76	111602	1.1744-1.1967
1594	MMAR_1517|devS|CDS|1833042-1834799|+|two	TRUE	R.LFAIGLALQ(+0.98)GSVPRTREPK(+45.03).V	Y	12.55	2098.2	19	-12.3	1050.09	2	74.8316																															119																																																																																																																								2670																																																																																										06Apr2024_DDH_3740_x11L_Slot1-21_1_8567.d	4942359	1	0	0	0	0	0	0	0	0	0	0	0	0	0	0	0	0	0	0	0	0	0	0	0	0	0	0	0	0	0	0	1	0	0	0	0	0	0	0	0	0	0	0	0	0	0	0	0	0	0	0	0	0	0	0	0	0	0	0	0	0	0	0	0	0	0	0	0	0	0	0	0	0	0	0	0	0	0	0	0	0	0	0	0	0	0	0	0	0	0	0	0	0	0	0	0	0	0	0	0	0	0	0	0	0	0	0	0	0	0	0	0	0	0	0	0	0	0	0	0	0	409	427	D3 Acetylation (K); Deamidation (NQ)	Q9:Deamidation (NQ):1000.00;K19:D3 Acetylation (K):1000.00	85806	1.2004-1.2226
1594	MMAR_1517|devS|CDS|1833042-1834799|+|two	TRUE	R.LSEVIDDLQGVIQEIR.T	Y	51.56	1825.98	16	5.1	913.996	2	88.5735																																																																																																																																																																																																																																																	06Apr2024_DDH_3740_x03L_Slot1-12_1_8537.d	5683887	31	2	2	3	0	0	1	1	1	0	0	1	1	0	0	0	0	0	0	0	0	0	0	0	1	1	1	0	0	0	0	0	0	0	0	0	1	0	0	0	0	0	0	0	0	0	0	0	0	0	0	0	0	0	0	0	0	0	0	0	0	0	0	0	0	0	0	0	0	0	0	0	0	1	2	2	1	2	0	0	0	1	0	0	0	2	2	2	0	0	0	0	0	0	0	0	0	0	0	0	0	0	0	0	0	0	0	0	0	0	0	0	0	0	0	0	0	0	0	0	0	432	447			100566	1.1157-1.1380
1594	MMAR_1517|devS|CDS|1833042-1834799|+|two	TRUE	R.LYEQAK(+45.03)AR.Q	Y	36.59	1022.56	8	0.8	512.285	2	16.0508										123	239															122																																																											398	319	332				129																																							4420	4930															7230																																																											7550	5870	6580				11800																														06Apr2024_DDH_3740_x09L_Slot1-19_2_8560.d	1982268	45	1	3	2	0	0	0	1	1	2	2	1	0	0	0	0	0	0	0	2	1	2	0	1	0	1	2	1	1	2	1	1	0	0	2	2	1	0	0	0	0	0	0	0	0	0	0	0	0	0	0	0	0	0	0	0	0	0	0	0	0	0	0	0	0	0	0	0	0	0	0	0	0	1	0	0	1	0	0	1	1	0	0	0	0	1	1	1	0	0	0	3	1	0	1	0	0	0	0	0	0	0	0	0	0	0	0	0	0	0	0	0	0	0	0	0	0	0	0	0	0	212	219	D3 Acetylation (K)	K6:D3 Acetylation (K):1000.00	7758	0.8567-0.8796
1594	MMAR_1517|devS|CDS|1833042-1834799|+|two	TRUE	R.QAWIGATR.D	Y	29.53	901.477	8	-10.3	451.736	2	26.4742																																																																																																																																																																																																																																																	29Feb2024_DDH_3740DDA_x31_Slot1-43_2_8302.d	2235135	6	0	0	0	0	0	0	0	0	0	0	0	0	0	0	0	0	0	0	0	0	0	0	0	0	0	0	0	0	0	0	0	0	0	0	0	0	0	0	0	0	0	0	0	0	0	0	0	0	0	0	0	0	0	0	0	0	0	0	0	0	0	0	0	0	0	0	0	0	0	0	0	0	0	0	0	0	0	0	0	0	0	0	0	0	1	0	1	0	0	0	2	1	0	0	0	1	0	0	0	0	0	0	0	0	0	0	0	0	0	0	0	0	0	0	0	0	0	0	0	0	220	227			14970	0.7664-0.7890
1594	MMAR_1517|devS|CDS|1833042-1834799|+|two	TRUE	R.RAQEAGGQFTIESPAAGGGTLLR.W	Y	17.16	2286.17	23	-0.4	763.061	3	73.3119																																																																																																																																																																																																																																																	06Apr2024_DDH_3740_x12L_Slot1-22_2_8571.d	4706365	1	0	0	0	0	0	0	0	0	0	0	0	0	0	0	0	0	0	0	0	0	0	0	0	0	0	0	0	0	0	0	0	0	0	0	1	0	0	0	0	0	0	0	0	0	0	0	0	0	0	0	0	0	0	0	0	0	0	0	0	0	0	0	0	0	0	0	0	0	0	0	0	0	0	0	0	0	0	0	0	0	0	0	0	0	0	0	0	0	0	0	0	0	0	0	0	0	0	0	0	0	0	0	0	0	0	0	0	0	0	0	0	0	0	0	0	0	0	0	0	0	556	578			90832	0.9024-0.9252
1594	MMAR_1517|devS|CDS|1833042-1834799|+|two	TRUE	T.S(+45.03)(+45.03)SGLTN(+0.98)LRR.R	Y	11.93	1093.6	9	-11.2	547.796	2	45.7501																																																																												84.4																																																																																																																								3990																																													29Feb2024_DDH_3740DDA_x26_Slot1-38_1_8282.d	2765142	1	0	0	0	0	0	0	0	0	0	0	0	0	0	0	0	0	0	0	0	0	0	0	0	0	0	0	0	0	0	0	0	0	0	0	0	0	0	0	0	0	0	0	0	0	0	0	0	0	0	0	0	0	0	0	0	0	0	0	0	0	0	0	0	0	0	0	0	0	0	0	0	0	0	0	0	1	0	0	0	0	0	0	0	0	0	0	0	0	0	0	0	0	0	0	0	0	0	0	0	0	0	0	0	0	0	0	0	0	0	0	0	0	0	0	0	0	0	0	0	0	547	555	D3 Acetylation (N-term); D3 O-Acylation (STY); Deamidation (NQ)	S1:D3 Acetylation (N-term):17.01;S1:D3 O-Acylation (STY):17.01;N6:Deamidation (NQ):1000.00	51813	0.8678-0.8904
1594	MMAR_1517|devS|CDS|1833042-1834799|+|two	TRUE	M.T(+42.01)DEPHPQDAGPALGVPSGDGLRPLR.L	Y	38.37	2593.29	25	-0.7	865.432	3	54.5858																																																																																																																																																																																																																																																	06Apr2024_DDH_3740_x04L_Slot1-13_3_8544.d	3837017	1	0	0	0	0	0	0	0	0	0	0	0	1	0	0	0	0	0	0	0	0	0	0	0	0	0	0	0	0	0	0	0	0	0	0	0	0	0	0	0	0	0	0	0	0	0	0	0	0	0	0	0	0	0	0	0	0	0	0	0	0	0	0	0	0	0	0	0	0	0	0	0	0	0	0	0	0	0	0	0	0	0	0	0	0	0	0	0	0	0	0	0	0	0	0	0	0	0	0	0	0	0	0	0	0	0	0	0	0	0	0	0	0	0	0	0	0	0	0	0	0	2	26	Acetylation (Protein N-term)	T1:Acetylation (Protein N-term):1000.00	55784	1.1166-1.1389
1594	MMAR_1517|devS|CDS|1833042-1834799|+|two	TRUE	R.T(+45.03)IVHSATN(+0.98)LVDAR.Y	Y	15.84	1441.76	13	-14.1	721.868	2	52.7773																																																																																																																																																																																																																																																	29Feb2024_DDH_3740DDA_x28_Slot1-40_2_8291.d	3497407	1	0	0	0	0	0	0	0	0	0	0	0	0	0	0	0	0	0	0	0	0	0	0	0	0	0	0	0	0	0	0	0	0	0	0	0	0	0	0	0	0	0	0	0	0	0	0	0	0	0	0	0	0	0	0	0	0	0	0	0	0	0	0	0	0	0	0	0	0	0	0	0	0	0	0	0	0	0	0	0	0	0	0	1	0	0	0	0	0	0	0	0	0	0	0	0	0	0	0	0	0	0	0	0	0	0	0	0	0	0	0	0	0	0	0	0	0	0	0	0	0	77	89	D3 O-Acylation (STY); Deamidation (NQ)	T1:D3 O-Acylation (STY):49.79;N8:Deamidation (NQ):1000.00	48967	1.0184-1.0409
1594	MMAR_1517|devS|CDS|1833042-1834799|+|two	TRUE	R.T(+45.03)IVHSATNLVDAR.Y	Y	51.42	1440.78	13	4.6	721.395	2	52.7542																																																																																																																																																																																																																																																	06Apr2024_DDH_3740_x06L_Slot1-15_2_8549.d	3982244	1	0	0	0	0	0	0	0	0	0	0	0	0	0	0	0	0	1	0	0	0	0	0	0	0	0	0	0	0	0	0	0	0	0	0	0	0	0	0	0	0	0	0	0	0	0	0	0	0	0	0	0	0	0	0	0	0	0	0	0	0	0	0	0	0	0	0	0	0	0	0	0	0	0	0	0	0	0	0	0	0	0	0	0	0	0	0	0	0	0	0	0	0	0	0	0	0	0	0	0	0	0	0	0	0	0	0	0	0	0	0	0	0	0	0	0	0	0	0	0	0	77	89	D3 O-Acylation (STY)	T1:D3 O-Acylation (STY):87.62	35078	1.0240-1.0465
1594	MMAR_1517|devS|CDS|1833042-1834799|+|two	TRUE	R.TFLGVPVR.V	Y	30.4	887.523	8	-1.7	444.766	2	48.2579						298	519	180		306											302															213																																																																																										4160	5370	4950		3840											4790															3680																																																																																					06Apr2024_DDH_3740_x03L_Slot1-12_1_8537.d	3707263	9	0	0	0	1	1	1	1	1	0	2	0	0	0	0	0	0	0	0	0	0	1	0	0	0	0	0	0	0	0	0	0	0	0	0	0	1	0	0	0	0	0	0	0	0	0	0	0	0	0	0	0	0	0	0	0	0	0	0	0	0	0	0	0	0	0	0	0	0	0	0	0	0	0	0	0	0	0	0	0	0	0	0	0	0	0	0	0	0	0	0	0	0	0	0	0	0	0	0	0	0	0	0	0	0	0	0	0	0	0	0	0	0	0	0	0	0	0	0	0	0	161	168			39124	0.7915-0.8145
1594	MMAR_1517|devS|CDS|1833042-1834799|+|two	TRUE	R.TIVHSATNLVDAR.Y	Y	56.43	1395.75	13	0.5	698.872	2	32.3123																																																																																																																																																																																																																																																	29Feb2024_DDH_3740DDA_x29_Slot1-41_1_8293.d	2249024	4	0	0	0	0	0	0	0	0	0	0	0	0	0	0	0	0	0	0	0	0	0	0	0	0	0	0	0	0	0	0	0	0	0	0	0	0	0	0	0	0	0	0	0	0	0	0	0	0	0	0	0	0	0	0	0	0	0	0	0	0	0	0	0	0	0	0	0	0	0	0	0	0	0	0	0	0	0	0	0	0	0	0	0	0	3	0	0	0	0	0	1	0	0	0	0	0	0	0	0	0	0	0	0	0	0	0	0	0	0	0	0	0	0	0	0	0	0	0	0	0	77	89			27932	0.9986-1.0211
1594	MMAR_1517|devS|CDS|1833042-1834799|+|two	TRUE	R.TTIFDLHGSSQGVTR.L	Y	47.96	1617.81	15	-14.8	540.263	3	42.6842		271	199	148			230		83	221		121							109								127	118																																													204	152				219							557	490	278																																			5780	5080	3290			4070		2890	8880		3900							2470								3120	3660																																													3390	3500				5770							8000	16800	5320																																		29Feb2024_DDH_3740DDA_x31_Slot1-43_2_8302.d	3025223	37	1	1	1	1	1	0	1	1	1	2	0	2	0	0	0	0	0	0	1	1	1	2	0	0	1	0	1	1	0	1	0	0	1	0	1	0	0	0	0	0	0	0	0	0	0	0	0	0	0	0	0	0	0	0	0	0	0	0	0	0	0	0	0	0	0	0	0	0	0	0	0	0	1	1	1	0	1	1	0	0	0	0	0	0	1	2	1	0	0	0	1	2	2	0	0	0	0	0	0	0	0	0	0	0	0	0	0	0	0	0	0	0	0	0	0	0	0	0	0	0	448	462			34721	0.7700-0.7927
1594	MMAR_1517|devS|CDS|1833042-1834799|+|two	TRUE	R.TTVQFIGPLSVVDNVLADHAEAVVR.E	Y	43.8	2649.41	25	-1.4	884.132	3	95.7235																																																																																																																																																																																																																																																	29Feb2024_DDH_3740DDA_x29_Slot1-41_3_8295.d	5393139	2	0	0	0	0	0	0	0	0	0	0	0	0	0	0	0	0	0	0	0	0	0	0	0	0	0	0	0	0	0	0	0	0	0	0	0	0	0	0	0	0	0	0	0	0	0	0	0	0	0	0	0	0	0	0	0	0	0	0	0	0	0	0	0	0	0	0	0	0	0	0	0	0	0	0	0	1	0	0	0	0	0	0	0	0	0	0	1	0	0	0	0	0	0	0	0	0	0	0	0	0	0	0	0	0	0	0	0	0	0	0	0	0	0	0	0	0	0	0	0	0	481	505			140757	1.0813-1.1037
1594	MMAR_1517|devS|CDS|1833042-1834799|+|two	TRUE	K.TYTSSGLTNLR.R	Y	14.83	1211.61	11	0.7	606.812	2	32.5645																																																																																																																																																																																																																																																	06Apr2024_DDH_3740_x12L_Slot1-22_3_8572.d	2734175	1	0	0	0	0	0	0	0	0	0	0	0	0	0	0	0	0	0	0	0	0	0	0	0	0	0	0	0	0	0	0	0	0	0	0	0	1	0	0	0	0	0	0	0	0	0	0	0	0	0	0	0	0	0	0	0	0	0	0	0	0	0	0	0	0	0	0	0	0	0	0	0	0	0	0	0	0	0	0	0	0	0	0	0	0	0	0	0	0	0	0	0	0	0	0	0	0	0	0	0	0	0	0	0	0	0	0	0	0	0	0	0	0	0	0	0	0	0	0	0	0	544	554			23627	0.8924-0.9152
1594	MMAR_1517|devS|CDS|1833042-1834799|+|two	TRUE	R.VEQIVEGR.D	Y	31.91	928.498	8	-13	465.245	2	16.9838		96.4					250	309	148		110	152							194		110						111					77.6																																											191	122	309								175		229																																			3050					15800	5150	7640		3160	3870							6220		6820						8030					2220																																											3960	4150	4450								7060		7030																																		29Feb2024_DDH_3740DDA_x27_Slot1-39_1_8287.d	1735018	37	1	1	1	0	0	0	3	1	2	1	1	1	2	0	0	0	0	0	2	1	2	1	0	2	0	1	2	0	0	2	0	1	0	0	0	0	0	0	0	0	0	0	0	0	0	0	0	0	0	0	0	0	0	0	0	0	0	0	0	0	0	0	0	0	0	0	0	0	0	0	0	0	0	0	1	1	1	1	1	0	0	0	0	0	1	1	1	0	0	0	0	0	0	1	0	0	0	0	0	0	0	0	0	0	0	0	0	0	0	0	0	0	0	0	0	0	0	0	0	0	45	52			8017	0.7918-0.8144
1594	MMAR_1517|devS|CDS|1833042-1834799|+|two	TRUE	R.VLQFVYEGIDEDTVAR.I	Y	48.14	1852.92	16	-0.5	927.456	2	65.3683																																																																													169	171							496	624	315																																																																																																														2330	7660							14600	14400	5910																																		29Feb2024_DDH_3740DDA_x29_Slot1-41_2_8294.d	3935524	13	0	0	0	0	0	0	0	0	0	0	0	0	0	1	0	0	0	0	0	0	0	0	0	0	0	0	0	0	1	0	0	0	0	0	0	0	0	0	0	0	0	0	0	0	0	0	0	0	0	0	0	0	0	0	0	0	0	0	0	0	0	0	0	0	0	0	0	0	0	0	0	0	0	0	0	1	1	2	0	0	0	0	0	0	3	3	1	0	0	0	0	0	0	0	0	0	0	0	0	0	0	0	0	0	0	0	0	0	0	0	0	0	0	0	0	0	0	0	0	0	102	117			87547	1.1207-1.1431
1594	MMAR_1517|devS|CDS|1833042-1834799|+|two	TRUE	R.DLHDHVIQR.L	N	36.9	1131.58	9	-3.5	378.194	3	13.3907																																																																																																																																																																																																																																																	29Feb2024_DDH_3740DDA_x29_Slot1-41_1_8293.d	1328944	4	0	0	0	0	0	0	0	0	0	0	1	0	0	0	0	0	0	0	0	0	0	0	0	0	0	0	0	0	0	0	0	0	0	0	0	0	0	0	0	0	0	0	0	0	0	0	0	0	0	0	0	0	0	0	0	0	0	0	0	0	0	0	0	0	0	0	0	0	0	0	0	0	0	0	0	0	0	0	0	0	0	0	0	0	3	0	0	0	0	0	0	0	0	0	0	0	0	0	0	0	0	0	0	0	0	0	0	0	0	0	0	0	0	0	0	0	0	0	0	0	400	408			7042	0.7164-0.7391
1594	MMAR_1517|devS|CDS|1833042-1834799|+|two	TRUE	G.GGTLLR.W	N	23.68	615.37	6	-5.5	308.689	2	13.721																																																																																	443																																																																																																																								9340																																								06Apr2024_DDH_3740_x02L_Slot1-11_3_8536.d	1904067	50	1	1	1	1	2	2	2	1	2	1	1	2	1	1	3	0	1	0	1	1	1	1	0	0	3	1	1	3	1	1	1	1	1	2	2	2	0	0	0	0	0	0	0	0	0	0	0	0	0	0	0	0	0	0	0	0	0	0	0	0	0	0	0	0	0	0	0	0	0	0	0	0	1	1	0	0	0	0	0	1	1	0	0	0	0	0	0	0	0	0	0	0	0	0	0	0	0	0	0	0	0	0	0	0	0	0	0	0	0	0	0	0	0	0	0	0	0	0	0	0	573	578			5571	0.7204-0.7435
1595	MMAR_2606|pknF_3|CDS|3177417-3178847|+|anchored-membrane	TRUE	R.D(+45.03)VK(+45.03)PAN(+0.98)ILIAAPASQAK(+45.03)R.I	Y	32.76	1998.15	18	7.1	1000.08	2	76.6314																																																																																																																																																																																																																																																	29Feb2024_DDH_3740DDA_x28_Slot1-40_1_8290.d	4698809	1	0	0	0	0	0	0	0	0	0	0	0	0	0	0	0	0	0	0	0	0	0	0	0	0	0	0	0	0	0	0	0	0	0	0	0	0	0	0	0	0	0	0	0	0	0	0	0	0	0	0	0	0	0	0	0	0	0	0	0	0	0	0	0	0	0	0	0	0	0	0	0	0	0	0	0	0	0	0	0	0	0	1	0	0	0	0	0	0	0	0	0	0	0	0	0	0	0	0	0	0	0	0	0	0	0	0	0	0	0	0	0	0	0	0	0	0	0	0	0	0	137	154	D3 Acetylation (K); D3 Acetylation (K); D3 Acetylation (N-term); Deamidation (NQ)	D1:D3 Acetylation (N-term):1000.00;K3:D3 Acetylation (K):1000.00;N6:Deamidation (NQ):61.14;K17:D3 Acetylation (K):1000.00	90692	1.1780-1.2003
1595	MMAR_2606|pknF_3|CDS|3177417-3178847|+|anchored-membrane	TRUE	R.D(+45.03)VK(+45.03)PANILIAAPAS(+45.03)QAKR.I	Y	41.18	1997.16	18	4.3	999.58	2	77.4212																																																																																															153																																																																																																																								2520																										29Feb2024_DDH_3740DDA_x32_Slot1-44_2_8305.d	4653172	1	0	0	0	0	0	0	0	0	0	0	0	0	0	0	0	0	0	0	0	0	0	0	0	0	0	0	0	0	0	0	0	0	0	0	0	0	0	0	0	0	0	0	0	0	0	0	0	0	0	0	0	0	0	0	0	0	0	0	0	0	0	0	0	0	0	0	0	0	0	0	0	0	0	0	0	0	0	0	0	0	0	0	0	0	0	0	0	0	0	0	0	0	0	0	1	0	0	0	0	0	0	0	0	0	0	0	0	0	0	0	0	0	0	0	0	0	0	0	0	0	137	154	D3 Acetylation (K); D3 Acetylation (N-term); D3 O-Acylation (STY)	D1:D3 Acetylation (N-term):1000.00;K3:D3 Acetylation (K):100.98;S14:D3 O-Acylation (STY):1000.00	67303	1.1663-1.1887
1595	MMAR_2606|pknF_3|CDS|3177417-3178847|+|anchored-membrane	TRUE	R.D(+45.03)VK(+45.03)PANILIAAPASQAK(+45.03)R.I	Y	57.29	1997.16	18	-2.2	999.573	2	77.1309																																																																																				117						304						99.3																																																																																																												4230						2930						4350																									29Feb2024_DDH_3740DDA_x30_Slot1-42_1_8298.d	4804667	17	0	0	0	0	0	0	0	0	0	0	0	0	0	0	0	0	0	1	0	0	0	0	0	0	0	0	0	0	0	0	0	0	0	0	0	0	0	0	0	0	0	0	0	0	0	0	0	0	0	0	0	0	0	0	0	0	0	0	0	0	0	0	0	0	0	0	0	0	0	0	0	0	0	0	0	0	0	0	0	0	0	0	3	2	0	0	0	2	3	1	0	0	0	2	0	3	0	0	0	0	0	0	0	0	0	0	0	0	0	0	0	0	0	0	0	0	0	0	0	0	137	154	D3 Acetylation (K); D3 Acetylation (K); D3 Acetylation (N-term)	D1:D3 Acetylation (N-term):1000.00;K3:D3 Acetylation (K):1000.00;K17:D3 Acetylation (K):1000.00	60281	1.1735-1.1958
1595	MMAR_2606|pknF_3|CDS|3177417-3178847|+|anchored-membrane	TRUE	R.D(+45.03)VKPANILIAAPAS(+45.03)QAKR.I	Y	37.76	1952.13	18	0	651.715	3	63.6191																																																																																																																																																																																																																																																	06Apr2024_DDH_3740_x09L_Slot1-19_3_8561.d	4281721	2	0	0	0	0	0	0	0	0	0	0	0	0	0	0	0	0	0	0	0	0	0	0	0	0	0	0	1	0	1	0	0	0	0	0	0	0	0	0	0	0	0	0	0	0	0	0	0	0	0	0	0	0	0	0	0	0	0	0	0	0	0	0	0	0	0	0	0	0	0	0	0	0	0	0	0	0	0	0	0	0	0	0	0	0	0	0	0	0	0	0	0	0	0	0	0	0	0	0	0	0	0	0	0	0	0	0	0	0	0	0	0	0	0	0	0	0	0	0	0	0	137	154	D3 Acetylation (N-term); D3 O-Acylation (STY)	D1:D3 Acetylation (N-term):1000.00;S14:D3 O-Acylation (STY):1000.00	69433	1.0014-1.0240
1595	MMAR_2606|pknF_3|CDS|3177417-3178847|+|anchored-membrane	TRUE	R.D(+45.03)VKPANILIAAPASQAK(+45.03)R.I	Y	48.3	1952.13	18	-0.4	651.715	3	63.6829																																																																																299																																																																																																																								4400																																									06Apr2024_DDH_3740_x05L_Slot1-14_2_8546.d	4402203	14	1	0	0	1	1	0	0	1	3	0	0	1	0	1	0	0	0	0	0	0	0	0	0	0	0	0	0	0	0	0	0	1	0	0	0	0	0	0	0	0	0	0	0	0	0	0	0	0	0	0	0	0	0	0	0	0	0	0	0	0	0	0	0	0	0	0	0	0	0	0	0	0	0	0	0	0	1	0	0	1	0	0	0	0	0	1	0	0	0	0	1	0	0	0	0	0	0	0	0	0	0	0	0	0	0	0	0	0	0	0	0	0	0	0	0	0	0	0	0	0	137	154	D3 Acetylation (K); D3 Acetylation (N-term)	D1:D3 Acetylation (N-term):1000.00;K17:D3 Acetylation (K):106.27	61062	1.0005-1.0231
1595	MMAR_2606|pknF_3|CDS|3177417-3178847|+|anchored-membrane	TRUE	R.DVK(+45.03)PAN(+0.98)ILIAAPASQAK(+45.03)R.I	Y	32.74	1953.12	18	18	977.579	2	63.6575													68.5																																																																																																																								2140																																																																																																												06Apr2024_DDH_3740_x05L_Slot1-14_1_8545.d	4375047	1	0	0	0	0	0	0	0	0	0	0	0	0	1	0	0	0	0	0	0	0	0	0	0	0	0	0	0	0	0	0	0	0	0	0	0	0	0	0	0	0	0	0	0	0	0	0	0	0	0	0	0	0	0	0	0	0	0	0	0	0	0	0	0	0	0	0	0	0	0	0	0	0	0	0	0	0	0	0	0	0	0	0	0	0	0	0	0	0	0	0	0	0	0	0	0	0	0	0	0	0	0	0	0	0	0	0	0	0	0	0	0	0	0	0	0	0	0	0	0	0	137	154	D3 Acetylation (K); D3 Acetylation (K); Deamidation (NQ)	K3:D3 Acetylation (K):1000.00;N6:Deamidation (NQ):53.33;K17:D3 Acetylation (K):1000.00	60789	1.1791-1.2013
1595	MMAR_2606|pknF_3|CDS|3177417-3178847|+|anchored-membrane	TRUE	R.DVK(+45.03)PANILIAAPAS(+45.03)QAKR.I	Y	44.31	1952.13	18	0.3	977.07	2	63.7047			186																																																																																										309																														4360																																																																																										5090																												06Apr2024_DDH_3740_x01L_Slot1-10_3_8533.d	4344769	2	0	0	1	0	0	0	0	0	0	0	0	0	0	0	0	0	0	0	0	0	0	0	0	0	0	0	0	0	0	0	0	0	0	0	0	0	0	0	0	0	0	0	0	0	0	0	0	0	0	0	0	0	0	0	0	0	0	0	0	0	0	0	0	0	0	0	0	0	0	0	0	0	0	0	0	0	0	0	0	0	0	0	0	0	0	0	0	0	0	0	0	0	1	0	0	0	0	0	0	0	0	0	0	0	0	0	0	0	0	0	0	0	0	0	0	0	0	0	0	0	137	154	D3 Acetylation (K); D3 O-Acylation (STY)	K3:D3 Acetylation (K):140.25;S14:D3 O-Acylation (STY):1000.00	67591	1.1853-1.2075
1595	MMAR_2606|pknF_3|CDS|3177417-3178847|+|anchored-membrane	TRUE	R.DVK(+45.03)PANILIAAPASQAK(+45.03)R.I	Y	54.35	1952.13	18	3.6	977.066	2	63.9277	186	173							269			192	91.2	188						301	263				271	191			228		374	241		315	327	137																																					381	510	486	709			279		420				649	452	619				480		309																												3090	7910							4170			9130	3320	2790						4760	4480				4380	4090			3710		6700	4320		4620	5650	13400																																					5510	18400	5660	7690			4990		5720				7050	6820	8680				5570		10200																												29Feb2024_DDH_3740DDA_x31_Slot1-43_2_8302.d	4071348	71	1	2	0	2	3	1	1	2	1	1	2	3	3	1	2	0	1	0	2	2	2	1	2	0	2	1	3	1	1	1	1	1	1	2	1	3	0	0	0	0	0	0	0	0	0	0	0	0	0	0	0	0	0	0	0	0	0	0	0	0	0	0	0	0	0	0	0	0	0	0	0	0	1	2	1	2	0	0	1	0	1	0	1	0	1	1	1	0	0	0	1	3	2	0	0	0	0	0	0	0	0	0	0	0	0	0	0	0	0	0	0	0	0	0	0	0	0	0	0	0	137	154	D3 Acetylation (K); D3 Acetylation (K)	K3:D3 Acetylation (K):1000.00;K17:D3 Acetylation (K):1000.00	71343	1.1556-1.1780
1595	MMAR_2606|pknF_3|CDS|3177417-3178847|+|anchored-membrane	TRUE	R.EADAAAALWHPHIVAVHDR.G	Y	50.62	2078.04	19	-0.5	520.511	4	45.8311																																																																												426	377								479	318	450																																																																																																													8940	7780								6840	7920	7570																																		29Feb2024_DDH_3740DDA_x29_Slot1-41_1_8293.d	2911165	7	0	0	0	0	0	0	0	0	0	0	0	0	0	0	0	0	0	0	0	0	0	0	0	0	0	0	0	1	0	0	0	0	0	0	0	0	0	0	0	0	0	0	0	0	0	0	0	0	0	0	0	0	0	0	0	0	0	0	0	0	0	0	0	0	0	0	0	0	0	0	0	0	1	0	0	1	1	0	0	0	0	0	0	0	1	1	1	0	0	0	0	0	0	0	0	0	0	0	0	0	0	0	0	0	0	0	0	0	0	0	0	0	0	0	0	0	0	0	0	0	60	78			49516	0.8434-0.8660
1595	MMAR_2606|pknF_3|CDS|3177417-3178847|+|anchored-membrane	TRUE	R.I(+45.03)C(+57.02)MQQTGQTR.H	Y	19.75	1266.59	10	-0.4	634.293	2	35.8756																																																																																																																																																																																																																																																	29Feb2024_DDH_3740DDA_x32_Slot1-44_3_8306.d	2636197	1	0	0	0	0	0	0	0	0	0	0	0	0	0	0	0	0	0	0	0	0	0	0	0	0	0	0	0	0	0	0	0	0	0	0	0	0	0	0	0	0	0	0	0	0	0	0	0	0	0	0	0	0	0	0	0	0	0	0	0	0	0	0	0	0	0	0	0	0	0	0	0	0	0	0	0	0	0	0	0	0	0	0	0	0	0	0	0	0	0	0	0	0	0	0	0	1	0	0	0	0	0	0	0	0	0	0	0	0	0	0	0	0	0	0	0	0	0	0	0	0	454	463	Carbamidomethylation; D3 Acetylation (N-term)	I1:D3 Acetylation (N-term):1000.00	19276	0.9257-0.9482
1595	MMAR_2606|pknF_3|CDS|3177417-3178847|+|anchored-membrane	TRUE	R.IC(+57.02)M(+15.99)QQTGQTR.H	Y	43.28	1237.55	10	-0.6	619.776	2	6.0927																																																																																																																																																																																																																																																	29Feb2024_DDH_3740DDA_x29_Slot1-41_3_8295.d	994331	10	0	0	0	0	0	0	0	0	0	0	0	0	0	0	0	0	0	0	0	0	0	0	0	0	0	0	0	0	0	0	0	0	0	0	0	0	0	0	0	0	0	0	0	0	0	0	0	0	0	0	0	0	0	0	0	0	0	0	0	0	0	0	0	0	0	0	0	0	0	0	0	0	1	0	0	2	2	1	0	0	0	0	0	0	1	1	1	0	0	0	1	0	0	0	0	0	0	0	0	0	0	0	0	0	0	0	0	0	0	0	0	0	0	0	0	0	0	0	0	0	454	463	Carbamidomethylation; Oxidation (M)	M3:Oxidation (M):1000.00	1514	0.8751-0.8977
1595	MMAR_2606|pknF_3|CDS|3177417-3178847|+|anchored-membrane	TRUE	R.IC(+57.02)MQQTGQTR.H	Y	49.39	1221.56	10	-6.6	611.781	2	14.2129	166					114				121																169	142			156				134	126	186																																																																																					4530					7430				4600																7310	6930			4760				4110	7870	8120																																																																																					06Apr2024_DDH_3740_x07L_Slot1-16_2_8554.d	2002431	74	2	1	1	2	1	2	1	1	1	1	2	1	1	2	2	0	0	0	1	1	4	1	1	1	1	2	2	1	1	2	1	1	2	2	3	2	0	0	0	0	0	0	1	0	1	2	0	0	1	1	1	1	1	2	0	0	0	3	1	1	0	1	0	0	0	0	0	0	0	0	0	0	0	1	0	1	3	1	0	0	0	0	0	0	0	0	0	0	0	0	1	0	0	0	0	0	0	0	0	0	0	0	0	0	0	0	0	0	0	0	0	0	0	0	0	0	0	0	0	0	454	463	Carbamidomethylation		4746	0.8851-0.9079
1595	MMAR_2606|pknF_3|CDS|3177417-3178847|+|anchored-membrane	TRUE	R.ISRPVAVAVPAAK(+45.03)K(+45.03)SLAR.A	Y	56.28	1923.19	18	-4	642.06	3	49.4309																																																																									254	292	192			319	265		126											200																																																																																																					5280	5700	4160			6540	9170		2730											3720																													29Feb2024_DDH_3740DDA_x31_Slot1-43_3_8303.d	3325813	20	0	0	0	0	0	1	0	0	0	0	1	0	0	0	0	0	0	0	0	0	0	0	0	0	0	0	0	0	1	0	0	0	0	0	0	0	0	0	0	0	0	0	0	0	0	0	0	0	0	0	0	0	0	0	0	0	0	0	0	0	0	0	0	0	0	0	0	0	0	0	0	0	1	1	1	1	1	1	2	1	1	0	0	0	1	1	1	0	0	0	2	1	1	0	0	0	0	0	0	0	0	0	0	0	0	0	0	0	0	0	0	0	0	0	0	0	0	0	0	0	289	306	D3 Acetylation (K); D3 Acetylation (K)	K13:D3 Acetylation (K):1000.00;K14:D3 Acetylation (K):1000.00	46087	0.9689-0.9914
1595	MMAR_2606|pknF_3|CDS|3177417-3178847|+|anchored-membrane	TRUE	R.L(+45.03)GGVGDPDDTR.I	Y	38.74	1145.54	11	1.9	573.77	2	42.5869																																																																																			74.4	376				131	376	356																																																																																																																	2320	4440				5850	8200	3780																															29Feb2024_DDH_3740DDA_x28_Slot1-40_3_8292.d	3020133	9	0	0	0	0	0	0	0	0	0	0	0	0	0	0	0	0	1	0	0	0	0	0	0	0	0	0	0	0	0	0	0	0	0	0	0	0	0	0	0	0	0	0	0	0	0	0	0	0	0	0	0	0	0	0	0	0	0	0	0	0	0	0	0	0	0	0	0	0	0	0	0	0	0	0	0	0	0	0	0	0	0	0	1	1	0	0	0	2	2	1	0	0	0	0	1	0	0	0	0	0	0	0	0	0	0	0	0	0	0	0	0	0	0	0	0	0	0	0	0	0	278	288	D3 Acetylation (N-term)	L1:D3 Acetylation (N-term):1000.00	32412	0.8751-0.8977
1595	MMAR_2606|pknF_3|CDS|3177417-3178847|+|anchored-membrane	TRUE	R.LGGVGDPDDTR.I	Y	50.73	1100.51	11	0.2	551.256	2	19.8841	315	473		272	260		383	576	609	743	967	871	525	327										644	754	712	743	648	759	831	446	570		952	951	846																																					1130	832	1310	1460	1330	1340	506	235	683				1270	479	881				400	3770	310																												6420	19700		8240	7150		7320	8760	14300	10400	12400	9520	6930	4830										17000	28000	10800	9650	9710	10900	8400	7230	11200		21200	40300	43000																																					35800	9860	34400	59400	50800	29600	7710	10800	9560				17200	14600	10500				7130	34200	12700																												29Feb2024_DDH_3740DDA_x31_Slot1-43_3_8303.d	1883773	81	1	3	2	2	2	2	1	1	2	1	1	2	1	1	0	0	0	0	0	0	0	1	1	2	3	2	1	2	1	1	1	1	0	2	4	4	0	0	0	0	0	0	0	0	0	0	0	0	0	0	0	0	0	0	0	0	0	0	0	0	0	0	0	0	0	0	0	0	0	0	0	0	3	1	2	5	3	2	1	2	1	0	0	0	1	3	2	0	0	0	2	2	2	0	0	1	0	0	0	0	0	0	0	0	0	0	0	0	0	0	0	0	0	0	0	0	0	0	0	0	278	288			9379	0.8262-0.8488
1595	MMAR_2606|pknF_3|CDS|3177417-3178847|+|anchored-membrane	TRUE	I.LIAAPASQAK.R	Y	13.21	968.565	10	-17.2	485.276	2	85.0711																																																																																																																																																																																																																																																	29Feb2024_DDH_3740DDA_x31_Slot1-43_3_8303.d	5079529	1	0	0	0	0	0	0	0	0	0	0	0	0	0	0	0	0	0	0	0	0	0	0	0	0	0	0	0	0	0	0	0	0	0	0	0	0	0	0	0	0	0	0	0	0	0	0	0	0	0	0	0	0	0	0	0	0	0	0	0	0	0	0	0	0	0	0	0	0	0	0	0	0	0	0	0	0	0	0	0	0	0	0	0	0	0	0	0	0	0	0	0	0	1	0	0	0	0	0	0	0	0	0	0	0	0	0	0	0	0	0	0	0	0	0	0	0	0	0	0	0	144	153			106174	0.8108-0.8335
1595	MMAR_2606|pknF_3|CDS|3177417-3178847|+|anchored-membrane	TRUE	I.LIAAPASQAKR.I	Y	12.38	1124.67	11	-10.7	563.329	2	40.3135																																																																													4090																																																																																																																								42300																																												29Feb2024_DDH_3740DDA_x26_Slot1-38_2_8283.d	2531371	1	0	0	0	0	0	0	0	0	0	0	0	0	0	0	0	0	0	0	0	0	0	0	0	0	0	0	0	0	0	0	0	0	0	0	0	0	0	0	0	0	0	0	0	0	0	0	0	0	0	0	0	0	0	0	0	0	0	0	0	0	0	0	0	0	0	0	0	0	0	0	0	0	0	0	0	0	1	0	0	0	0	0	0	0	0	0	0	0	0	0	0	0	0	0	0	0	0	0	0	0	0	0	0	0	0	0	0	0	0	0	0	0	0	0	0	0	0	0	0	0	144	154			40522	0.8850-0.9076
1595	MMAR_2606|pknF_3|CDS|3177417-3178847|+|anchored-membrane	TRUE	R.LPALAELDPVFAK(+45.03)ALAK.D	Y	23.32	1811.06	17	-8.2	604.687	3	93.4692																																																																																																																																																																																																																																																	06Apr2024_DDH_3740_x04L_Slot1-13_1_8542.d	5698150	1	0	0	0	0	0	0	0	0	0	1	0	0	0	0	0	0	0	0	0	0	0	0	0	0	0	0	0	0	0	0	0	0	0	0	0	0	0	0	0	0	0	0	0	0	0	0	0	0	0	0	0	0	0	0	0	0	0	0	0	0	0	0	0	0	0	0	0	0	0	0	0	0	0	0	0	0	0	0	0	0	0	0	0	0	0	0	0	0	0	0	0	0	0	0	0	0	0	0	0	0	0	0	0	0	0	0	0	0	0	0	0	0	0	0	0	0	0	0	0	0	242	258	D3 Acetylation (K)	K13:D3 Acetylation (K):0.00	125953	0.8951-0.9179
1595	MMAR_2606|pknF_3|CDS|3177417-3178847|+|anchored-membrane	TRUE	R.LPALAELDPVFAK(+45.03)ALAK(+45.03)DPK(+45.03)DR.Y	Y	47.13	2512.43	22	3.8	838.476	3	99.0138																																																																													96.1																																																																																																																								5590																																												29Feb2024_DDH_3740DDA_x26_Slot1-38_3_8284.d	5425287	6	0	0	0	0	0	0	0	0	0	0	0	0	0	0	0	0	0	0	0	0	0	0	0	0	0	0	0	0	0	0	0	0	0	0	0	0	0	0	0	0	0	0	0	0	0	0	0	0	0	0	0	0	0	0	0	0	0	0	0	0	0	0	0	0	0	0	0	0	0	0	0	0	0	0	0	2	2	1	0	0	0	0	0	0	1	0	0	0	0	0	0	0	0	0	0	0	0	0	0	0	0	0	0	0	0	0	0	0	0	0	0	0	0	0	0	0	0	0	0	0	242	263	D3 Acetylation (K); D3 Acetylation (K); D3 Acetylation (K)	K13:D3 Acetylation (K):1000.00;K17:D3 Acetylation (K):1000.00;K20:D3 Acetylation (K):1000.00	155292	1.1091-1.1315
1595	MMAR_2606|pknF_3|CDS|3177417-3178847|+|anchored-membrane	TRUE	MPLAAGSTFAGYTIVR.Q	Y	14.81	1653.85	16	-13.2	827.914	2	62.3392																																																																															165												151	318	148																																																																																																										9670												4610	8950	3040																												29Feb2024_DDH_3740DDA_x27_Slot1-39_1_8287.d	3954683	9	0	0	0	0	0	0	0	0	0	0	0	0	0	0	0	0	0	0	0	0	0	0	0	0	0	0	0	0	0	0	0	0	0	0	0	0	0	0	0	0	0	0	0	0	0	0	0	0	0	0	0	0	0	0	0	0	0	0	0	0	0	0	0	0	0	0	0	0	0	0	0	0	0	0	0	0	0	0	2	1	1	0	0	0	0	0	0	0	0	0	1	2	1	1	0	0	0	0	0	0	0	0	0	0	0	0	0	0	0	0	0	0	0	0	0	0	0	0	0	0	1	16			73334	1.1171-1.1395
1595	MMAR_2606|pknF_3|CDS|3177417-3178847|+|anchored-membrane	TRUE	A.N(+0.98)ILIAAPASQAK.R	Y	15.94	1196.68	12	-13.7	599.33	2	64.1232																																																																																						421																																																																																																																								7270																																			29Feb2024_DDH_3740DDA_x29_Slot1-41_2_8294.d	3872641	3	0	0	0	0	0	0	0	0	0	0	0	0	0	0	0	0	0	0	0	0	0	0	0	0	0	0	0	0	0	0	0	0	0	0	0	0	0	0	0	0	0	0	0	0	0	0	0	0	0	0	0	0	0	0	0	0	0	0	0	0	0	0	0	0	1	0	0	0	0	0	0	0	0	0	0	0	0	0	0	0	0	0	0	0	0	1	0	0	0	0	0	1	0	0	0	0	0	0	0	0	0	0	0	0	0	0	0	0	0	0	0	0	0	0	0	0	0	0	0	0	142	153	Deamidation (NQ)	N1:Deamidation (NQ):46.57	84919	0.9094-0.9320
1595	MMAR_2606|pknF_3|CDS|3177417-3178847|+|anchored-membrane	TRUE	A.N(+45.03)(+0.98)ILIAAPASQAK(+45.03).R	Y	15.64	1286.74	12	-11.4	644.36	2	108.555																																																																																																																																																																																																																																																	29Feb2024_DDH_3740DDA_x31_Slot1-43_2_8302.d	6253669	1	0	0	0	0	0	0	0	0	0	0	0	0	0	0	0	0	0	0	0	0	0	0	0	0	0	0	0	0	0	0	0	0	0	0	0	0	0	0	0	0	0	0	0	0	0	0	0	0	0	0	0	0	0	0	0	0	0	0	0	0	0	0	0	0	0	0	0	0	0	0	0	0	0	0	0	0	0	0	0	0	0	0	0	0	0	0	0	0	0	0	0	1	0	0	0	0	0	0	0	0	0	0	0	0	0	0	0	0	0	0	0	0	0	0	0	0	0	0	0	0	142	153	D3 Acetylation (K); D3 Acetylation (N-term); Deamidation (NQ)	N1:D3 Acetylation (N-term):74.73;N1:Deamidation (NQ):74.73;K12:D3 Acetylation (K):1000.00	132688	0.9608-0.9833
1595	MMAR_2606|pknF_3|CDS|3177417-3178847|+|anchored-membrane	TRUE	M.P(+45.03)LAAGSTFAGYTIVR.Q	Y	53.07	1567.84	15	4	784.923	2	83.6891																																																																									944	1110	565	746	1000	455	409	348	392		314		662	635	357						357		173																																																																																																		3880	4720	11000	12300	7390	6610	3060	6240	5650		2570		6150	5980	2830						8810		2120																										29Feb2024_DDH_3740DDA_x31_Slot1-43_3_8303.d	5008852	36	1	0	0	0	0	0	0	1	0	0	0	0	0	0	0	0	1	0	0	0	0	0	0	0	0	0	0	0	0	0	0	0	0	0	0	0	0	0	0	0	0	0	0	0	0	0	0	0	0	0	0	0	0	0	0	0	0	0	0	0	0	0	0	0	0	0	0	0	0	0	0	0	1	1	3	3	2	2	1	2	2	0	1	0	2	2	1	2	1	1	1	0	3	0	2	0	0	0	0	0	0	0	0	0	0	0	0	0	0	0	0	0	0	0	0	0	0	0	0	0	2	16	D3 Acetylation (Protein N-term)	P1:D3 Acetylation (Protein N-term):1000.00	104095	1.1243-1.1467
1595	MMAR_2606|pknF_3|CDS|3177417-3178847|+|anchored-membrane	TRUE	R.Q(+0.98)DALK(+45.03)VLRPEVSADHEYR.Q	Y	46.01	2171.11	18	6.3	543.785	4	45.1839																																																																																																																																																																																																																																																	06Apr2024_DDH_3740_x12L_Slot1-22_1_8570.d	3281677	2	0	0	0	0	0	0	0	0	0	0	0	0	0	0	0	0	0	0	0	0	0	0	0	0	0	0	0	0	0	0	1	0	0	1	0	0	0	0	0	0	0	0	0	0	0	0	0	0	0	0	0	0	0	0	0	0	0	0	0	0	0	0	0	0	0	0	0	0	0	0	0	0	0	0	0	0	0	0	0	0	0	0	0	0	0	0	0	0	0	0	0	0	0	0	0	0	0	0	0	0	0	0	0	0	0	0	0	0	0	0	0	0	0	0	0	0	0	0	0	0	37	54	D3 Acetylation (K); Deamidation (NQ)	Q1:Deamidation (NQ):1000.00;K5:D3 Acetylation (K):1000.00	40885	0.8521-0.8750
1595	MMAR_2606|pknF_3|CDS|3177417-3178847|+|anchored-membrane	TRUE	R.Q(+45.03)DALKVLRPEVSADHEYR.Q	Y	18.22	2170.12	18	4.7	543.538	4	45.2879																																																																																																																																																																																																																																																	06Apr2024_DDH_3740_x05L_Slot1-14_2_8546.d	3500091	1	0	0	0	0	0	0	0	0	0	0	0	0	0	1	0	0	0	0	0	0	0	0	0	0	0	0	0	0	0	0	0	0	0	0	0	0	0	0	0	0	0	0	0	0	0	0	0	0	0	0	0	0	0	0	0	0	0	0	0	0	0	0	0	0	0	0	0	0	0	0	0	0	0	0	0	0	0	0	0	0	0	0	0	0	0	0	0	0	0	0	0	0	0	0	0	0	0	0	0	0	0	0	0	0	0	0	0	0	0	0	0	0	0	0	0	0	0	0	0	0	37	54	D3 Acetylation (N-term)	Q1:D3 Acetylation (N-term):1000.00	33111	0.8650-0.8878
1595	MMAR_2606|pknF_3|CDS|3177417-3178847|+|anchored-membrane	TRUE	R.Q(+45.03)LGTGGM(+15.99)GEVYLAQHPR.L	Y	64.52	1873.92	17	-2.3	937.953	2	44.9908																																																																																			41.7																																																																																																																								1610																																						29Feb2024_DDH_3740DDA_x28_Slot1-40_1_8290.d	3140949	2	0	0	0	0	0	0	0	0	0	0	0	0	0	0	0	0	0	0	0	0	0	0	0	0	0	0	0	0	0	0	0	0	0	0	0	0	0	0	0	0	0	0	0	0	0	0	0	0	0	0	0	0	0	0	0	0	0	0	0	0	0	0	0	0	0	0	0	0	0	0	0	0	0	0	0	0	0	0	0	0	0	1	1	0	0	0	0	0	0	0	0	0	0	0	0	0	0	0	0	0	0	0	0	0	0	0	0	0	0	0	0	0	0	0	0	0	0	0	0	0	17	33	D3 Acetylation (Protein N-term); Oxidation (M)	Q1:D3 Acetylation (Protein N-term):1000.00;M7:Oxidation (M):1000.00	36426	1.2048-1.2271
1595	MMAR_2606|pknF_3|CDS|3177417-3178847|+|anchored-membrane	TRUE	R.Q(+45.03)LGTGGMGEVYLAQHPR.L	Y	64.89	1857.92	17	2.8	929.967	2	54.6659																																																																																																																																																																																																																																																	06Apr2024_DDH_3740_x06L_Slot1-15_2_8549.d	4075478	1	0	0	0	0	0	0	0	0	0	0	0	0	0	0	0	0	1	0	0	0	0	0	0	0	0	0	0	0	0	0	0	0	0	0	0	0	0	0	0	0	0	0	0	0	0	0	0	0	0	0	0	0	0	0	0	0	0	0	0	0	0	0	0	0	0	0	0	0	0	0	0	0	0	0	0	0	0	0	0	0	0	0	0	0	0	0	0	0	0	0	0	0	0	0	0	0	0	0	0	0	0	0	0	0	0	0	0	0	0	0	0	0	0	0	0	0	0	0	0	0	17	33	D3 Acetylation (Protein N-term)	Q1:D3 Acetylation (Protein N-term):1000.00	37466	1.2377-1.2598
1595	MMAR_2606|pknF_3|CDS|3177417-3178847|+|anchored-membrane	TRUE	R.Q(-17.03)LGTGGM(+15.99)GEVYLAQHPR.L	Y	56.16	1811.86	17	15	906.941	2	46.8978																																																																																																																																																																																																																																																	29Feb2024_DDH_3740DDA_x31_Slot1-43_2_8302.d	3232174	2	0	0	0	0	0	0	0	0	0	0	0	0	0	0	0	0	0	0	0	0	0	0	0	0	0	0	0	0	0	0	0	0	0	0	0	0	0	0	0	0	0	0	0	0	0	0	0	0	0	0	0	0	0	0	0	0	0	0	0	0	0	0	0	0	0	0	0	0	0	0	0	0	0	0	0	0	1	0	0	0	0	0	0	0	0	0	0	0	0	0	0	1	0	0	0	0	0	0	0	0	0	0	0	0	0	0	0	0	0	0	0	0	0	0	0	0	0	0	0	0	17	33	Oxidation (M); Pyro-glu from Q	Q1:Pyro-glu from Q:1000.00;M7:Oxidation (M):1000.00	41440	1.1028-1.1252
1595	MMAR_2606|pknF_3|CDS|3177417-3178847|+|anchored-membrane	TRUE	R.Q(-17.03)LGTGGMGEVYLAQHPR.L	Y	66.82	1795.87	17	-5.8	898.931	2	56.3147																																																																																																																																																																																																																																																	06Apr2024_DDH_3740_x03L_Slot1-12_2_8538.d	4072878	11	0	0	0	0	1	0	0	1	1	2	0	0	0	0	0	0	0	0	0	0	0	0	0	0	0	0	0	0	0	1	0	0	0	1	0	0	0	0	0	0	0	0	0	0	0	0	0	0	0	0	0	0	0	0	0	0	0	0	0	0	0	0	0	0	0	0	0	0	0	0	0	0	0	0	0	2	0	2	0	0	0	0	0	0	0	0	0	0	0	0	0	0	0	0	0	0	0	0	0	0	0	0	0	0	0	0	0	0	0	0	0	0	0	0	0	0	0	0	0	0	17	33	Pyro-glu from Q	Q1:Pyro-glu from Q:1000.00	50625	1.1657-1.1880
1595	MMAR_2606|pknF_3|CDS|3177417-3178847|+|anchored-membrane	TRUE	R.QDALK(+45.03)VLRPEVSADHEYR.Q	Y	54.87	2170.12	18	-0.9	543.53	4	45.2407										291																																																															521	712		630			424	636	392				863	736																																												8560																																																															10800	10200		13200			12300	11800	11100				13900	12000																																			29Feb2024_DDH_3740DDA_x27_Slot1-39_3_8289.d	3108715	40	1	1	0	1	1	1	0	2	0	1	1	1	0	0	0	0	0	0	1	1	2	1	0	0	1	2	2	0	0	1	0	1	2	1	0	1	0	0	0	0	0	0	0	0	0	0	0	0	0	0	0	0	0	0	0	0	0	0	0	0	0	0	0	0	0	0	0	0	0	0	0	0	1	1	0	2	0	2	1	1	1	0	0	0	1	1	2	0	0	0	0	1	0	0	0	0	0	0	0	0	0	0	0	0	0	0	0	0	0	0	0	0	0	0	0	0	0	0	0	0	37	54	D3 Acetylation (K)	K5:D3 Acetylation (K):1000.00	41272	0.8516-0.8742
1595	MMAR_2606|pknF_3|CDS|3177417-3178847|+|anchored-membrane	TRUE	R.QDALKVLRPEVS(+45.03)ADHEYR.Q	Y	30.58	2170.12	18	-0.3	543.535	4	45.2495																																																																																																																																																																																																																																																	06Apr2024_DDH_3740_x10L_Slot1-20_2_8565.d	3410526	1	0	0	0	0	0	0	0	0	0	0	0	0	0	0	0	0	0	0	0	0	0	0	0	0	0	0	0	0	1	0	0	0	0	0	0	0	0	0	0	0	0	0	0	0	0	0	0	0	0	0	0	0	0	0	0	0	0	0	0	0	0	0	0	0	0	0	0	0	0	0	0	0	0	0	0	0	0	0	0	0	0	0	0	0	0	0	0	0	0	0	0	0	0	0	0	0	0	0	0	0	0	0	0	0	0	0	0	0	0	0	0	0	0	0	0	0	0	0	0	0	37	54	D3 O-Acylation (STY)	S12:D3 O-Acylation (STY):30.64	39954	0.8604-0.8833
1595	MMAR_2606|pknF_3|CDS|3177417-3178847|+|anchored-membrane	TRUE	R.QLGTGGM(+15.99)GEVYLAQHPR.L	Y	60.44	1828.89	17	-0.9	610.629	3	32.9695																																																																									502	490	369	188	169	131	142	156	221				405		366				818		189																																																																																																				14000	16900	16700	6430	3080	7990	3700	4960	6070				6420		5570				9550		5410																												29Feb2024_DDH_3740DDA_x31_Slot1-43_3_8303.d	2518698	23	0	0	0	0	0	0	0	0	0	0	0	0	0	0	0	0	0	0	0	0	0	0	0	0	0	0	0	0	0	0	0	0	0	0	0	0	0	0	0	0	0	0	0	0	0	0	0	0	0	0	0	0	0	0	0	0	0	0	0	0	0	0	0	0	0	0	0	0	0	0	0	0	2	2	3	2	1	2	1	1	1	0	1	1	1	1	1	0	0	0	1	1	1	0	0	0	0	0	0	0	0	0	0	0	0	0	0	0	0	0	0	0	0	0	0	0	0	0	0	0	17	33	Oxidation (M)	M7:Oxidation (M):1000.00	22287	0.8570-0.8796
1595	MMAR_2606|pknF_3|CDS|3177417-3178847|+|anchored-membrane	TRUE	R.QLGTGGMGEVYLAQHPR.L	Y	54.31	1812.89	17	-4.8	605.3	3	42.5479	215	310	335		183	254				268	256	241													231		199	190	191	173																																														218																																													12000	5380	5450		4660	8060				5030	17100	4680													4630		3770	6990	8220	5890																																														8400																																													06Apr2024_DDH_3740_x09L_Slot1-19_1_8559.d	3275126	38	3	1	1	1	1	2	1	1	3	2	3	1	0	0	1	0	0	0	0	0	1	1	0	0	1	2	1	1	2	1	0	0	0	0	0	2	0	0	0	0	0	0	0	0	0	0	0	0	0	0	0	0	0	0	0	0	0	0	0	0	0	0	0	0	0	0	0	0	0	0	0	0	0	0	0	2	0	3	0	0	0	0	0	0	0	0	0	0	0	0	0	0	0	0	0	0	0	0	0	0	0	0	0	0	0	0	0	0	0	0	0	0	0	0	0	0	0	0	0	0	17	33			35261	0.8823-0.9052
1596	MMAR_3828|MMAR_3828|CDS|4755105-4755521|-|conserved	TRUE	R.A(+45.03)VDFTLGYEVR.S	Y	49.88	1313.67	11	-1.1	657.833	2	76.8279														278	275	650	638	567		322	224										592	780	889																																										141				408	421	385	1550	1290	1460				1010	1030	1370	644		586	810	290	757																																						3540	3970	6390	6280	6330		4310	4040										7680	14200	8150																																										2020				4490	4940	3470	13100	10500	14800				6280	6570	7710	5480		5560	5930	7760	4760																									29Feb2024_DDH_3740DDA_x30_Slot1-42_1_8298.d	4785646	52	0	0	0	0	0	0	0	0	0	0	0	0	1	1	1	1	1	2	1	3	2	0	0	0	0	0	0	0	0	0	1	2	1	0	0	0	0	0	0	0	0	0	0	0	0	0	0	0	0	0	0	0	0	0	0	0	0	0	0	0	0	0	0	0	0	0	0	0	0	0	0	0	1	1	1	0	0	0	1	3	1	1	1	2	0	1	0	2	2	1	1	1	1	2	3	1	0	1	0	1	0	0	0	0	0	0	0	0	2	1	0	0	0	0	0	0	1	1	1	0	83	93	D3 Acetylation (N-term)	A1:D3 Acetylation (N-term):1000.00	59800	0.9716-0.9941
1596	MMAR_3828|MMAR_3828|CDS|4755105-4755521|-|conserved	TRUE	R.AVDFTLGYEVR.S	Y	49.31	1268.64	11	-5.3	635.317	2	57.5204		3860	3640	3460	3370	3210	3660	3610	3050	3690	3450	3280	1770	1760	1580				1610	1230	1490	3220	3190	3160	2770	3020	2960	4250	3380	4160	2230	1550	1860	2180	3410	3150													163	130	102							664	668	761													3790	3050	3290	5800	5140	4750	2010	2160	1630	375		185	3170	2570	2570				1880	2660	1800																												136000	102000	67700	51600	31700	81000	89300	86600	78400	50700	84600	52100	34600	29800	51300				36800	30100	34500	101000	80200	51400	25600	42100	48200	64000	94900	105000	42700	30500	18400	57900	50500	30900													2980	3720	3360							28700	6100	8820													50100	53000	77400	81400	73400	76000	35700	18400	17500	4520		4700	101000	48400	75400				27700	49200	35600																												29Feb2024_DDH_3740DDA_x31_Slot1-43_2_8302.d	3760702	132	4	4	2	2	1	3	3	3	3	2	3	2	2	2	3	1	0	2	2	2	2	4	3	2	2	4	2	2	3	3	2	2	1	2	2	2	0	0	0	0	0	0	0	0	0	0	0	0	1	1	4	0	0	0	0	0	0	3	1	1	0	0	0	0	0	0	0	0	0	0	0	0	2	2	3	2	2	3	2	1	1	1	0	1	4	2	3	0	0	0	2	3	3	0	0	0	0	0	0	0	0	0	0	0	0	0	0	0	0	0	0	0	0	0	0	0	0	0	0	0	83	93			60118	0.9058-0.9284
1596	MMAR_3828|MMAR_3828|CDS|4755105-4755521|-|conserved	TRUE	R.EPFGADITTIGLLIADVR.V	Y	58.88	1900.03	18	-3.7	951.015	2	103.999	344	717		358	691	130	317	367	274	575	702	487											312			575	659	582	796	650	480	336	515	799	608	772																																						368	273	2170	1200	985																																											16000	11000		13400	27200	9410	14600	5370	25600	20900	18200	17900										6560	11100			6350	6950	14200	14200	9730	4810	3690	11200	14900	16400	8790																																						8410	3850	31700	12900	20900																																											06Apr2024_DDH_3740_x01L_Slot1-10_3_8533.d	6317892	115	6	3	8	4	5	3	7	2	6	5	4	4	0	0	0	0	0	0	0	0	0	2	4	2	2	3	2	3	3	2	2	3	3	3	3	2	0	0	0	0	0	0	0	0	0	0	0	0	0	0	0	0	0	0	0	0	0	1	0	0	0	0	0	0	0	0	0	0	0	0	0	0	2	4	3	3	3	3	0	0	0	0	0	0	0	0	0	0	0	0	0	0	0	0	0	0	0	0	0	0	0	0	0	0	0	0	0	0	0	0	0	0	0	0	0	0	0	0	0	0	41	58			125532	1.1648-1.1871
1596	MMAR_3828|MMAR_3828|CDS|4755105-4755521|-|conserved	TRUE	R.L(+45.03)ADSPLQVTM(+15.99)WTK(+45.03)R.L	Y	58.24	1750.92	14	-7.4	876.449	2	83.6932																																																																																		931	206	401				1560	1790	1750	223	266			342																																																																																																											11200	14500	11900				33600	19500	18100	2460	5130			5640																										29Feb2024_DDH_3740DDA_x32_Slot1-44_3_8306.d	4963075	26	0	0	0	0	0	0	0	0	0	0	0	0	0	0	0	0	0	0	0	0	0	0	0	0	0	0	0	0	0	0	0	0	0	0	0	0	0	0	0	0	0	0	0	0	0	0	0	0	0	0	0	0	0	0	0	0	0	0	0	0	0	0	0	0	0	0	0	0	0	0	0	0	0	0	0	0	0	0	0	0	1	2	3	4	0	0	0	4	2	3	1	2	0	1	2	1	0	0	0	0	0	0	0	0	0	0	0	0	0	0	0	0	0	0	0	0	0	0	0	0	67	80	D3 Acetylation (K); D3 Acetylation (N-term); Oxidation (M)	L1:D3 Acetylation (N-term):1000.00;M10:Oxidation (M):1000.00;K13:D3 Acetylation (K):1000.00	74077	1.1485-1.1708
1596	MMAR_3828|MMAR_3828|CDS|4755105-4755521|-|conserved	TRUE	R.L(+45.03)ADSPLQVTMWTK(+45.03)R.L	Y	54.68	1734.92	14	-1.9	868.464	2	91.0385																																																																																																																																																																																																																																																	06Apr2024_DDH_3740_x06L_Slot1-15_1_8548.d	5814309	3	0	0	0	0	0	0	0	0	0	0	0	0	0	0	0	1	1	1	0	0	0	0	0	0	0	0	0	0	0	0	0	0	0	0	0	0	0	0	0	0	0	0	0	0	0	0	0	0	0	0	0	0	0	0	0	0	0	0	0	0	0	0	0	0	0	0	0	0	0	0	0	0	0	0	0	0	0	0	0	0	0	0	0	0	0	0	0	0	0	0	0	0	0	0	0	0	0	0	0	0	0	0	0	0	0	0	0	0	0	0	0	0	0	0	0	0	0	0	0	0	67	80	D3 Acetylation (K); D3 Acetylation (N-term)	L1:D3 Acetylation (N-term):1000.00;K13:D3 Acetylation (K):1000.00	86376	1.1639-1.1862
1596	MMAR_3828|MMAR_3828|CDS|4755105-4755521|-|conserved	TRUE	R.L(+45.03)S(+45.03)AQHR.E	Y	23.56	800.441	6	-7.7	401.22	2	15.0644																																																																																								8330	7850																																																																																																																							79200	77700																																29Feb2024_DDH_3740DDA_x30_Slot1-42_1_8298.d	1795444	4	0	0	0	0	0	0	0	0	0	0	0	0	0	0	0	0	0	0	0	0	0	0	0	0	0	0	0	0	0	0	0	0	0	0	0	0	0	0	0	0	0	0	0	0	0	0	0	0	0	0	0	0	0	0	0	0	0	0	0	0	0	0	0	0	0	0	0	0	0	0	0	0	0	0	0	0	0	0	0	0	0	0	0	0	0	0	0	2	1	0	0	0	0	0	0	1	0	0	0	0	0	0	0	0	0	0	0	0	0	0	0	0	0	0	0	0	0	0	0	0	124	129	D3 Acetylation (N-term); D3 O-Acylation (STY)	L1:D3 Acetylation (N-term):1000.00;S2:D3 O-Acylation (STY):1000.00	3553	0.7164-0.7391
1596	MMAR_3828|MMAR_3828|CDS|4755105-4755521|-|conserved	TRUE	R.L(+45.03)SAQHR.E	Y	34.46	755.412	6	-8.7	378.708	2	10.5429																311																137																																																		893		678																																																				7150																5850																																																		15400		11600																																					06Apr2024_DDH_3740_x06L_Slot1-15_3_8550.d	1932608	37	0	0	0	0	0	0	0	0	0	0	0	0	2	1	1	1	2	1	2	1	0	0	0	0	0	0	0	0	0	0	1	1	1	0	0	0	0	0	0	0	0	0	0	0	0	0	0	0	0	0	0	0	0	0	0	0	0	0	0	0	0	0	0	0	0	0	0	0	0	0	0	0	0	0	0	0	0	0	4	1	1	1	1	1	0	0	0	1	1	2	3	2	1	1	2	1	0	0	0	0	0	0	0	0	0	0	0	0	0	0	0	0	0	0	0	0	0	0	0	0	124	129	D3 Acetylation (N-term)	L1:D3 Acetylation (N-term):1000.00	1667	0.7371-0.7602
1596	MMAR_3828|MMAR_3828|CDS|4755105-4755521|-|conserved	TRUE	R.LADSPLQ(+0.98)VTMWT(+45.03)KR.L	Y	31.56	1690.88	14	12.1	564.638	3	67.5585																																																																																																																																																																																																																																																	06Apr2024_DDH_3740_x04L_Slot1-13_3_8544.d	4476808	1	0	0	0	0	0	0	0	0	0	0	0	1	0	0	0	0	0	0	0	0	0	0	0	0	0	0	0	0	0	0	0	0	0	0	0	0	0	0	0	0	0	0	0	0	0	0	0	0	0	0	0	0	0	0	0	0	0	0	0	0	0	0	0	0	0	0	0	0	0	0	0	0	0	0	0	0	0	0	0	0	0	0	0	0	0	0	0	0	0	0	0	0	0	0	0	0	0	0	0	0	0	0	0	0	0	0	0	0	0	0	0	0	0	0	0	0	0	0	0	0	67	80	D3 O-Acylation (STY); Deamidation (NQ)	Q7:Deamidation (NQ):1000.00;T12:D3 O-Acylation (STY):47.09	79120	0.8677-0.8906
1596	MMAR_3828|MMAR_3828|CDS|4755105-4755521|-|conserved	TRUE	R.LADSPLQ(+0.98)VTMWTK(+45.03)R.L	Y	28.12	1690.88	14	8.2	846.45	2	67.5043																																																																																																																																																																																																																																																	06Apr2024_DDH_3740_x11L_Slot1-21_3_8569.d	4575264	1	0	0	0	0	0	0	0	0	0	0	0	0	0	0	0	0	0	0	0	0	0	0	0	0	0	0	0	0	0	0	0	0	1	0	0	0	0	0	0	0	0	0	0	0	0	0	0	0	0	0	0	0	0	0	0	0	0	0	0	0	0	0	0	0	0	0	0	0	0	0	0	0	0	0	0	0	0	0	0	0	0	0	0	0	0	0	0	0	0	0	0	0	0	0	0	0	0	0	0	0	0	0	0	0	0	0	0	0	0	0	0	0	0	0	0	0	0	0	0	0	67	80	D3 Acetylation (K); Deamidation (NQ)	Q7:Deamidation (NQ):1000.00;K13:D3 Acetylation (K):1000.00	70971	1.0627-1.0852
1596	MMAR_3828|MMAR_3828|CDS|4755105-4755521|-|conserved	TRUE	R.LADSPLQVTM(+15.99)WT(+45.03)KR.L	Y	45.96	1705.89	14	-14	853.937	2	60.5618																																																																											648	504				690						1460	874				1330																																																																																																								6420	9100				3980						8980	6020				10900																														06Apr2024_DDH_3740_x05L_Slot1-14_2_8546.d	4248785	18	0	0	0	1	0	0	0	0	0	0	0	0	1	1	0	0	0	0	0	0	0	0	0	0	0	0	1	0	0	0	0	0	0	0	0	0	0	0	0	0	0	0	0	0	0	0	0	0	0	0	0	0	0	0	0	0	0	0	0	0	0	0	0	0	0	0	0	0	0	0	0	0	0	0	1	1	0	0	3	1	0	0	2	0	0	1	1	0	0	0	2	0	2	0	0	0	0	0	0	0	0	0	0	0	0	0	0	0	0	0	0	0	0	0	0	0	0	0	0	0	67	80	D3 O-Acylation (STY); Oxidation (M)	M10:Oxidation (M):1000.00;T12:D3 O-Acylation (STY):32.97	55964	1.0780-1.1004
1596	MMAR_3828|MMAR_3828|CDS|4755105-4755521|-|conserved	TRUE	R.LADSPLQVTM(+15.99)WTK(+45.03)R.L	Y	56.94	1705.89	14	-7.2	569.626	3	61.0329																													354																																												3400	2030	1410	2440	3170	2050	1140	690	211	630	596		1690	695	1140					1650																																																									5020																																												27200	22300	13400	21800	29000	20400	7490	3980	5060	6620	5240		21200	8310	6720					12300																													29Feb2024_DDH_3740DDA_x31_Slot1-43_1_8301.d	3895691	48	1	0	2	0	0	0	0	0	0	0	1	0	0	0	0	0	0	0	0	0	0	1	0	0	0	0	1	0	2	1	0	1	0	0	0	1	0	0	0	0	0	0	0	0	0	0	0	0	0	0	0	0	0	0	0	0	0	0	0	0	0	0	0	0	0	0	0	0	0	0	0	0	3	3	2	2	4	2	1	3	1	2	2	1	3	1	1	0	0	0	3	2	0	0	0	0	0	0	0	0	1	0	0	0	0	0	0	0	0	0	0	0	0	0	0	0	0	0	0	0	67	80	D3 Acetylation (K); Oxidation (M)	M10:Oxidation (M):1000.00;K13:D3 Acetylation (K):1000.00	65327	0.8226-0.8452
1596	MMAR_3828|MMAR_3828|CDS|4755105-4755521|-|conserved	TRUE	R.LADSPLQVTMW.T	Y	33.72	1259.62	11	-7.8	630.81	2	81.9811																																																																																																																																																																																																																																																	06Apr2024_DDH_3740_x02L_Slot1-11_2_8535.d	5240525	8	0	0	2	1	1	1	1	0	0	0	0	0	0	0	0	0	0	0	0	0	0	0	1	0	0	0	0	1	0	0	0	0	0	0	0	0	0	0	0	0	0	0	0	0	0	0	0	0	0	0	0	0	0	0	0	0	0	0	0	0	0	0	0	0	0	0	0	0	0	0	0	0	0	0	0	0	0	0	0	0	0	0	0	0	0	0	0	0	0	0	0	0	0	0	0	0	0	0	0	0	0	0	0	0	0	0	0	0	0	0	0	0	0	0	0	0	0	0	0	0	67	77			96602	0.9097-0.9325
1596	MMAR_3828|MMAR_3828|CDS|4755105-4755521|-|conserved	TRUE	R.LADSPLQVTMWT(+45.03)KR.L	Y	51.87	1689.9	14	-1.1	845.95	2	67.5623		1350		1470					193		1110		500													903		862							333																																							361				1950															177																													12200		13800					18100		9710		7720													8420		10000							4480																																							5170				14300															4630																												06Apr2024_DDH_3740_x09L_Slot1-19_2_8560.d	4497549	17	0	1	0	1	0	0	0	0	2	0	1	0	3	0	0	0	0	0	0	0	0	0	0	0	0	1	0	1	0	0	0	0	0	0	1	0	0	0	0	0	0	0	0	0	0	0	0	0	0	0	0	0	0	0	0	0	0	1	0	0	0	0	0	0	0	0	0	0	0	0	0	0	0	1	1	0	0	1	1	0	0	0	0	0	0	0	0	0	0	0	0	0	1	0	0	0	0	0	0	0	0	0	0	0	0	0	0	0	0	0	0	0	0	0	0	0	0	0	0	0	67	80	D3 O-Acylation (STY)	T12:D3 O-Acylation (STY):72.29	77613	1.0825-1.1049
1596	MMAR_3828|MMAR_3828|CDS|4755105-4755521|-|conserved	TRUE	R.LADSPLQVTMWTK.R	Y	46.31	1488.76	13	9.2	745.394	2	64.1357																																																																																																																																																																																																																																																	06Apr2024_DDH_3740_x10L_Slot1-20_1_8564.d	4331964	2	0	0	0	0	0	0	0	0	0	0	0	0	0	0	0	0	0	0	0	0	0	0	0	1	0	0	0	1	0	0	0	0	0	0	0	0	0	0	0	0	0	0	0	0	0	0	0	0	0	0	0	0	0	0	0	0	0	0	0	0	0	0	0	0	0	0	0	0	0	0	0	0	0	0	0	0	0	0	0	0	0	0	0	0	0	0	0	0	0	0	0	0	0	0	0	0	0	0	0	0	0	0	0	0	0	0	0	0	0	0	0	0	0	0	0	0	0	0	0	0	67	79			72399	1.0059-1.0285
1596	MMAR_3828|MMAR_3828|CDS|4755105-4755521|-|conserved	TRUE	R.LADSPLQVTMWTK(+45.03)R.L	Y	61.18	1689.9	14	1.1	845.946	2	67.8634	2580	2270	2290	2160	2020	1900	1060	867	1050	2230	2100	2010	463	409	1070				1090	1130	1140	1050	1240	1310	1780	1590	928	572	596	909	1070	1080	897	227	942	817																																					822	361	274	1910	3130	4170	334	652	507				574	479	247				165	291	243																												21300	32500	21700	22000	19200	30100	27100	8740	10600	18300	29100	29200	5100	6340	18700				10500	14300	14800	19900	13100	18000	17600	16500	17400	6820	8080	15700	12700	10800	10800	4010	8840	9070																																					15600	10300	5310	27400	30700	31600	8280	9660	4510				5240	11000	14600				4010	6960	3470																												29Feb2024_DDH_3740DDA_x31_Slot1-43_3_8303.d	4234385	117	2	4	2	2	2	3	3	1	2	2	3	3	3	2	3	0	0	0	2	3	3	3	2	3	2	2	3	4	2	3	2	2	3	2	1	2	0	0	0	0	0	0	0	0	0	0	0	0	0	0	0	0	0	0	0	0	0	0	0	0	0	0	0	0	0	0	0	0	0	0	0	0	3	3	2	3	3	2	3	2	2	0	0	0	2	3	3	0	0	0	1	3	1	0	0	0	0	0	0	0	0	0	0	0	0	0	0	0	0	0	0	0	0	0	0	0	0	0	0	0	67	80	D3 Acetylation (K)	K13:D3 Acetylation (K):1000.00	78644	1.0553-1.0777
1596	MMAR_3828|MMAR_3828|CDS|4755105-4755521|-|conserved	TRUE	R.LSAQHR.E	Y	13.59	710.382	6	-9.3	356.192	2	9.1141																																																																																																																																																																																																																																																	29Feb2024_DDH_3740DDA_x26_Slot1-38_2_8283.d	1013149	1	0	0	0	0	0	0	0	0	0	0	0	0	0	0	0	0	0	0	0	0	0	0	0	0	0	0	0	0	0	0	0	0	0	0	0	0	0	0	0	0	0	0	0	0	0	0	0	0	0	0	0	0	0	0	0	0	0	0	0	0	0	0	0	0	0	0	0	0	0	0	0	0	0	0	0	0	1	0	0	0	0	0	0	0	0	0	0	0	0	0	0	0	0	0	0	0	0	0	0	0	0	0	0	0	0	0	0	0	0	0	0	0	0	0	0	0	0	0	0	0	124	129			3646	0.7091-0.7318
1596	MMAR_3828|MMAR_3828|CDS|4755105-4755521|-|conserved	TRUE	M(+15.99)TVGYV.A	Y	13.17	684.315	6	14	343.168	2	6.3111																																																																																																																																																																																																																																																	06Apr2024_DDH_3740_x10L_Slot1-20_3_8566.d	1465927	1	0	0	0	0	0	0	0	0	0	0	0	0	0	0	0	0	0	0	0	0	0	0	0	0	0	0	0	0	0	1	0	0	0	0	0	0	0	0	0	0	0	0	0	0	0	0	0	0	0	0	0	0	0	0	0	0	0	0	0	0	0	0	0	0	0	0	0	0	0	0	0	0	0	0	0	0	0	0	0	0	0	0	0	0	0	0	0	0	0	0	0	0	0	0	0	0	0	0	0	0	0	0	0	0	0	0	0	0	0	0	0	0	0	0	0	0	0	0	0	0	1	6	Oxidation (M)	M1:Oxidation (M):1000.00	1267	0.7250-0.7482
1596	MMAR_3828|MMAR_3828|CDS|4755105-4755521|-|conserved	TRUE	M(+42.01)(+15.99)TVGYVAAVPVRWSDIDMY(+45.03)QHVN(+0.98)HAT(+45.03)MVTI.L	Y	13.29	3552.7	30	1.2	1185.24	3	100.358																																																																	1110																																																																																																																								10700																																																								06Apr2024_DDH_3740_x22L_Slot1-33_2_8609.d	9814246	1	0	0	0	0	0	0	0	0	0	0	0	0	0	0	0	0	0	0	0	0	0	0	0	0	0	0	0	0	0	0	0	0	0	0	0	0	0	0	0	0	0	0	0	0	0	0	0	0	0	0	0	0	0	0	0	0	0	0	0	0	0	0	0	0	1	0	0	0	0	0	0	0	0	0	0	0	0	0	0	0	0	0	0	0	0	0	0	0	0	0	0	0	0	0	0	0	0	0	0	0	0	0	0	0	0	0	0	0	0	0	0	0	0	0	0	0	0	0	0	0	1	30	Acetylation (Protein N-term); D3 O-Acylation (STY); D3 O-Acylation (STY); Deamidation (NQ); Oxidation (M)	M1:Acetylation (Protein N-term):39.71;M1:Oxidation (M):39.71;Y19:D3 O-Acylation (STY):0.00;N23:Deamidation (NQ):1000.00;T26:D3 O-Acylation (STY):0.00	24199	1.0951-1.1175
1596	MMAR_3828|MMAR_3828|CDS|4755105-4755521|-|conserved	TRUE	D.M(+42.01)(+15.99)Y(+45.03)QHVN(+0.98)HATMVTILEEARVPFLREPFGADITTIGLLIADVR.V	Y	17.03	4740.45	41	-0.7	949.092	5	103.951																																																																																																																																																																																																																																																	06Apr2024_DDH_3740_x09L_Slot1-19_2_8560.d	6285614	1	0	0	0	0	0	0	0	0	0	0	0	0	0	0	0	0	0	0	0	0	0	0	0	0	0	1	0	0	0	0	0	0	0	0	0	0	0	0	0	0	0	0	0	0	0	0	0	0	0	0	0	0	0	0	0	0	0	0	0	0	0	0	0	0	0	0	0	0	0	0	0	0	0	0	0	0	0	0	0	0	0	0	0	0	0	0	0	0	0	0	0	0	0	0	0	0	0	0	0	0	0	0	0	0	0	0	0	0	0	0	0	0	0	0	0	0	0	0	0	0	18	58	Acetylation (Protein N-term); D3 O-Acylation (STY); Deamidation (NQ); Oxidation (M)	M1:Acetylation (Protein N-term):2.84;M1:Oxidation (M):2.84;Y2:D3 O-Acylation (STY):3.61;N6:Deamidation (NQ):6.63	134042	1.1612-1.1835
1596	MMAR_3828|MMAR_3828|CDS|4755105-4755521|-|conserved	TRUE	D.M(+42.01)YQ(+0.98)HVNHAT(+45.03)M(+15.99)VTILEEARVPFLREPFGADITTIGLLIADVR.V	Y	11.77	4740.45	41	9.1	949.102	5	104.041																																																																																																																																																																																																																																																	06Apr2024_DDH_3740_x08L_Slot1-17_2_8557.d	6318027	1	0	0	0	0	0	0	0	0	0	0	0	0	0	0	0	0	0	0	0	0	0	0	1	0	0	0	0	0	0	0	0	0	0	0	0	0	0	0	0	0	0	0	0	0	0	0	0	0	0	0	0	0	0	0	0	0	0	0	0	0	0	0	0	0	0	0	0	0	0	0	0	0	0	0	0	0	0	0	0	0	0	0	0	0	0	0	0	0	0	0	0	0	0	0	0	0	0	0	0	0	0	0	0	0	0	0	0	0	0	0	0	0	0	0	0	0	0	0	0	0	18	58	Acetylation (Protein N-term); D3 O-Acylation (STY); Deamidation (NQ); Oxidation (M)	M1:Acetylation (Protein N-term):1000.00;Q3:Deamidation (NQ):5.77;T9:D3 O-Acylation (STY):0.00;M10:Oxidation (M):1000.00	122886	1.1702-1.1924
1596	MMAR_3828|MMAR_3828|CDS|4755105-4755521|-|conserved	TRUE	MTVGYV.A	Y	18.25	668.32	6	10.1	335.169	2	13.251						280				564												486														414																																																																																										7970				10700												8350														12100																																																																																					06Apr2024_DDH_3740_x04L_Slot1-13_3_8544.d	1822536	13	0	0	0	1	1	1	0	0	0	1	0	1	0	1	0	0	0	0	1	0	0	1	0	1	0	0	0	0	0	1	0	1	1	0	0	1	0	0	0	0	0	0	0	0	0	0	0	0	0	0	0	0	0	0	0	0	0	0	0	0	0	0	0	0	0	0	0	0	0	0	0	0	0	0	0	0	0	0	0	0	0	0	0	0	0	0	0	0	0	0	0	0	0	0	0	0	0	0	0	0	0	0	0	0	0	0	0	0	0	0	0	0	0	0	0	0	0	0	0	0	1	6			5616	0.7148-0.7380
1596	MMAR_3828|MMAR_3828|CDS|4755105-4755521|-|conserved	TRUE	V.N(+0.98)HATMVTILEEAR.V	Y	19.36	1484.73	13	-0.2	743.369	2	57.3627														96.8			366																																																																	376																																																				3320			10100																																																																	3650																																							06Apr2024_DDH_3740_x05L_Slot1-14_2_8546.d	4091767	7	0	0	0	0	1	0	0	0	0	0	0	0	0	2	1	0	2	0	0	0	0	0	0	0	0	0	0	0	0	0	0	0	0	0	0	0	0	0	0	0	0	0	0	0	0	0	0	0	0	0	0	0	0	0	0	0	0	0	0	0	0	0	0	0	0	0	0	0	0	0	0	0	0	0	0	0	0	0	0	0	0	1	0	0	0	0	0	0	0	0	0	0	0	0	0	0	0	0	0	0	0	0	0	0	0	0	0	0	0	0	0	0	0	0	0	0	0	0	0	0	23	35	Deamidation (NQ)	N1:Deamidation (NQ):1000.00	50974	1.0150-1.0375
1596	MMAR_3828|MMAR_3828|CDS|4755105-4755521|-|conserved	TRUE	K.PAVIAESQLAAVHIEEQR.L	Y	25.93	1960.04	18	-9.2	654.344	3	51.6229																																																																																																																																																																																																																																																	06Apr2024_DDH_3740_x12L_Slot1-22_3_8572.d	3667084	1	0	0	0	0	0	0	0	0	0	0	0	0	0	0	0	0	0	0	0	0	0	0	0	0	0	0	0	0	0	0	0	0	0	0	0	1	0	0	0	0	0	0	0	0	0	0	0	0	0	0	0	0	0	0	0	0	0	0	0	0	0	0	0	0	0	0	0	0	0	0	0	0	0	0	0	0	0	0	0	0	0	0	0	0	0	0	0	0	0	0	0	0	0	0	0	0	0	0	0	0	0	0	0	0	0	0	0	0	0	0	0	0	0	0	0	0	0	0	0	0	103	120			50857	0.9015-0.9243
1596	MMAR_3828|MMAR_3828|CDS|4755105-4755521|-|conserved	TRUE	R.S(+45.03)IGAAPES(+45.03)KPAVIAESQLAAVHIEEQR.L	Y	44.14	2890.53	27	3.5	964.517	3	80.7683																																																																																										605						150																																																																																																																		6240						1900																									06Apr2024_DDH_3740_x05L_Slot1-14_1_8545.d	5214757	5	0	0	0	0	0	0	0	0	0	0	0	0	1	0	0	0	0	0	0	0	0	0	0	0	0	0	0	0	0	0	0	0	0	0	0	0	0	0	0	0	0	0	0	0	0	0	0	0	0	0	0	0	0	0	0	0	0	0	0	0	0	0	0	0	0	0	0	0	0	0	0	0	0	0	0	0	0	0	0	0	0	0	0	1	0	0	0	1	0	1	0	0	0	0	0	1	0	0	0	0	0	0	0	0	0	0	0	0	0	0	0	0	0	0	0	0	0	0	0	0	94	120	D3 O-Acylation (STY); D3 O-Acylation (STY)	S1:D3 O-Acylation (STY):88.89;S8:D3 O-Acylation (STY):19.48	87520	1.1844-1.2066
1596	MMAR_3828|MMAR_3828|CDS|4755105-4755521|-|conserved	TRUE	R.S(+45.03)IGAAPESK(+45.03)PAVIAESQ(+0.98)LAAVHIEEQR.L	Y	25.46	2891.51	27	10.6	964.851	3	80.8598															333	130																																																																																																																							3550	4560																																																																																																									06Apr2024_DDH_3740_x05L_Slot1-14_3_8547.d	5269762	3	0	0	0	0	0	0	0	0	0	0	0	0	0	0	1	1	0	0	0	0	0	0	0	0	0	0	0	0	0	0	0	0	1	0	0	0	0	0	0	0	0	0	0	0	0	0	0	0	0	0	0	0	0	0	0	0	0	0	0	0	0	0	0	0	0	0	0	0	0	0	0	0	0	0	0	0	0	0	0	0	0	0	0	0	0	0	0	0	0	0	0	0	0	0	0	0	0	0	0	0	0	0	0	0	0	0	0	0	0	0	0	0	0	0	0	0	0	0	0	0	94	120	D3 Acetylation (K); D3 O-Acylation (STY); Deamidation (NQ)	S1:D3 O-Acylation (STY):38.64;K9:D3 Acetylation (K):1000.00;Q17:Deamidation (NQ):77.76	87832	1.1800-1.2022
1596	MMAR_3828|MMAR_3828|CDS|4755105-4755521|-|conserved	TRUE	R.S(+45.03)IGAAPESK(+45.03)PAVIAESQLAAVHIEEQR.L	Y	52.45	2890.53	27	-5.4	964.501	3	81.1121													314					507		201	409										538	542	588																																														721		559		1650						378		610	422				150																																					3990					6040		5850	6060										7260	7440	6060																																														7430		5980		13300						11600		5050	5750				1900																									29Feb2024_DDH_3740DDA_x31_Slot1-43_2_8302.d	4915413	31	0	0	0	0	0	0	0	0	0	0	0	0	1	1	2	1	0	2	0	2	1	0	0	0	0	0	0	0	0	0	1	2	1	0	0	0	0	0	0	0	0	0	0	0	0	0	0	0	0	0	0	0	0	0	0	0	0	0	0	0	0	0	0	0	0	0	0	0	0	0	0	0	1	2	0	0	0	0	1	0	1	0	1	0	0	0	0	1	2	0	1	2	2	2	0	1	0	0	0	0	0	0	0	0	0	0	0	0	0	0	0	0	0	0	0	0	0	0	0	0	94	120	D3 Acetylation (K); D3 O-Acylation (STY)	S1:D3 O-Acylation (STY):140.21;K9:D3 Acetylation (K):1000.00	100575	1.1583-1.1806
1596	MMAR_3828|MMAR_3828|CDS|4755105-4755521|-|conserved	TRUE	R.SIGAAPES(+45.03)KPAVIAESQ(+0.98)LAAVHIEEQR.L	Y	33.79	2846.49	27	7.1	949.838	3	69.8035		233																																																																																																																								5370																																																																																																																							06Apr2024_DDH_3740_x01L_Slot1-10_2_8532.d	4635956	1	0	1	0	0	0	0	0	0	0	0	0	0	0	0	0	0	0	0	0	0	0	0	0	0	0	0	0	0	0	0	0	0	0	0	0	0	0	0	0	0	0	0	0	0	0	0	0	0	0	0	0	0	0	0	0	0	0	0	0	0	0	0	0	0	0	0	0	0	0	0	0	0	0	0	0	0	0	0	0	0	0	0	0	0	0	0	0	0	0	0	0	0	0	0	0	0	0	0	0	0	0	0	0	0	0	0	0	0	0	0	0	0	0	0	0	0	0	0	0	0	94	120	D3 O-Acylation (STY); Deamidation (NQ)	S8:D3 O-Acylation (STY):19.48;Q17:Deamidation (NQ):60.15	77897	1.1505-1.1728
1596	MMAR_3828|MMAR_3828|CDS|4755105-4755521|-|conserved	TRUE	R.SIGAAPES(+45.03)KPAVIAESQLAAVHIEEQR.L	Y	31.97	2845.5	27	-1.4	949.503	3	69.8049																									4780																																																																																																																								32700																																																																																																06Apr2024_DDH_3740_x09L_Slot1-19_1_8559.d	4623579	1	0	0	0	0	0	0	0	0	0	0	0	0	0	0	0	0	0	0	0	0	0	0	0	0	1	0	0	0	0	0	0	0	0	0	0	0	0	0	0	0	0	0	0	0	0	0	0	0	0	0	0	0	0	0	0	0	0	0	0	0	0	0	0	0	0	0	0	0	0	0	0	0	0	0	0	0	0	0	0	0	0	0	0	0	0	0	0	0	0	0	0	0	0	0	0	0	0	0	0	0	0	0	0	0	0	0	0	0	0	0	0	0	0	0	0	0	0	0	0	0	94	120	D3 O-Acylation (STY)	S8:D3 O-Acylation (STY):13.99	80352	1.1470-1.1693
1596	MMAR_3828|MMAR_3828|CDS|4755105-4755521|-|conserved	TRUE	R.SIGAAPESK(+45.03)PAVIAESQ(+0.98)LAAVHIEEQR.L	Y	20.01	2846.49	27	9	949.84	3	69.9753																																																										216																																																																																																																								6610																																																															06Apr2024_DDH_3740_x20L_Slot1-31_1_8600.d	4711908	3	0	0	0	0	0	0	0	0	0	0	0	0	0	0	0	0	0	1	0	0	0	0	0	0	0	0	0	0	0	0	0	0	0	0	0	0	0	0	0	0	0	0	0	0	0	0	0	0	1	0	0	0	0	0	0	0	0	1	0	0	0	0	0	0	0	0	0	0	0	0	0	0	0	0	0	0	0	0	0	0	0	0	0	0	0	0	0	0	0	0	0	0	0	0	0	0	0	0	0	0	0	0	0	0	0	0	0	0	0	0	0	0	0	0	0	0	0	0	0	0	94	120	D3 Acetylation (K); Deamidation (NQ)	K9:D3 Acetylation (K):1000.00;Q17:Deamidation (NQ):32.47	56514	1.1300-1.1523
1596	MMAR_3828|MMAR_3828|CDS|4755105-4755521|-|conserved	TRUE	R.SIGAAPESK(+45.03)PAVIAESQLAAVHIEEQR.L	Y	63.32	2845.5	27	0.3	949.504	3	69.8319	4930	4570	4810	4340	4350	4410	4210	4060	4270	4440	4840	4600	3300	3220	3080				3210	3130	3440	4820	4850	4270	4780	4390	4880	4760	4870	4750	4220	3390	3470	4430	4390	4330																						485	756	708													4900	4940	4390	9220	8920	9240	2930	2670	2620	142	674	852	3890	3890	3660				2300	2110	2270																												110000	33200	164000	34200	67700	60200	34700	28100	61900	106000	31600	102000	52400	54600	52800				52000	49800	48900	137000	105000	98700	65500	63500	203000	69400	33900	99100	54600	53900	24100	33900	99100	60000																						17400	7650	16000													143000	71700	29900	127000	163000	58300	44900	39700	44900	4770	7300	17200	52500	57300	78800				33800	16600	16100																												06Apr2024_DDH_3740_x11L_Slot1-21_2_8568.d	4667263	150	3	2	5	2	2	2	3	2	3	4	1	4	2	4	2	1	0	3	2	2	2	4	3	6	2	3	6	2	1	3	3	3	1	3	3	2	0	0	0	0	0	0	0	0	0	0	0	0	1	2	2	0	0	0	0	0	0	3	2	3	0	0	0	0	0	0	0	0	0	0	0	0	4	2	3	2	4	1	2	4	2	1	1	2	3	2	3	0	0	0	2	2	1	0	0	0	0	0	0	0	0	0	0	0	0	0	0	0	0	0	0	0	0	0	0	0	0	0	0	0	94	120	D3 Acetylation (K)	K9:D3 Acetylation (K):1000.00	75832	1.1318-1.1541
1596	MMAR_3828|MMAR_3828|CDS|4755105-4755521|-|conserved	TRUE	M.T(+45.03)VGYVAAVPVR.W	Y	51.76	1175.67	11	-3.5	588.837	2	62.9166	5360	5260	5500	5190	5520	5670	5390	5410	5640	5520	5310	5050	5280	5710	5620	4730	5020	4810	5940	5580	6160	4870	4700	4980	4760	4760	5060	5190	5220	4960	6630	5910	6170	4740	4760	4400													131									642	727			407	252										7560	7330	7380	6340	6400	6770	7590	7150	7480	8950	9460	9310	6830	6590	6810	7480	9320	7530	9440	9390	9020	7230	7240	7130				1190	2170	1380							1510	1210	1410	863	638	1010							44400	83800	85300	82100	82900	41200	81400	75800	89200	76100	85000	80000	89900	179000	84900	121000	82500	39900	89800	83200	92400	80800	37700	76200	74600	41500	78700	81800	120000	76800	99700	139000	102000	80000	80200	70400													2670									25900	9090			5450	6410										94700	97800	47500	93200	95600	98500	100000	102000	100000	119000	133000	125000	97200	43400	93600	110000	107000	66800	139000	65600	120000	144000	137000	99100				10100	18200	27700							8080	10100	20300	17900	4720	5470							29Feb2024_DDH_3740DDA_x34_Slot1-47_1_8312.d	7065532	232	1	2	2	2	2	2	2	2	2	2	2	2	2	4	3	4	3	3	2	2	3	2	1	2	2	1	2	2	3	3	3	3	3	3	4	3	0	0	0	0	0	0	0	0	0	2	1	0	1	3	2	0	0	0	1	0	3	3	4	3	2	3	2	0	0	0	0	0	0	0	0	0	2	2	1	2	2	2	2	2	2	2	2	2	2	1	2	3	4	3	2	3	2	7	4	4	2	1	1	3	4	5	0	0	0	1	1	3	3	4	4	5	3	2	1	2	3	1	4	3	2	12	D3 O-Acylation (STY)	T1:D3 O-Acylation (STY):68.47	14770	0.9202-0.9428
1596	MMAR_3828|MMAR_3828|CDS|4755105-4755521|-|conserved	TRUE	M.TVGYVAAVPVR.W	Y	45.75	1130.64	11	-0.7	566.322	2	41.8426	1150	1030	900	1590	1150	1600	1720	1460	1580	3090	1700	2220	2190	560	1490	572	497	297				3390	2310	3400	2330	1880	2260	2950	2880	2850				957																								486		487	133	154	292											119		400	1800	1370						100			190		170		152		743			608																									10600	26600	12400	20000	19100	52600	18900	33500	46200	49500	64100	76000	57400	22300	31000	6910	6600	18700				73500	38000	34100	32700	38400	26900	32700	31400	23600				27800																								8240		7620	3120	4860	8140											6320		5930	28500	59100						4040			3580		2560		3200		16900			4230																									29Feb2024_DDH_3740DDA_x31_Slot1-43_3_8303.d	2952946	111	1	2	1	1	2	3	1	2	3	4	2	3	2	1	2	1	1	3	1	1	1	5	3	3	2	4	3	3	2	2	0	0	1	1	0	0	0	0	0	0	0	0	0	0	0	0	0	0	1	0	2	0	0	0	0	0	0	2	1	2	1	1	3	0	0	0	0	0	0	0	0	0	2	2	1	2	2	5	2	0	3	0	0	1	1	1	1	0	1	0	1	3	2	0	0	1	0	0	0	0	0	0	0	0	0	0	0	0	0	0	0	0	0	0	0	0	0	0	0	0	2	12			33823	0.8660-0.8886
1596	MMAR_3828|MMAR_3828|CDS|4755105-4755521|-|conserved	TRUE	R.V(+45.03)TYK(+45.03)DQLR.L	Y	41.2	1111.61	8	0	556.808	2	48.8307													1120	1240	1150	2820	2700		1080	816	1190										1310	1260	1480																																								593	465	504				1330	1080	1300	4060	3940	4310				3980	4170	4620			1680	2960	545	3310															136									191													22800	12900	21800	25900	54400		12300	8640	9980										14300	28800	14600																																								5290	5870	12700				21400	21500	24300	66400	71400	34500				64300	67500	39000			14900	22600	16700	25300															6390									2590	29Feb2024_DDH_3740DDA_x28_Slot1-40_1_8290.d	3328963	61	0	0	0	0	0	0	0	0	0	0	0	0	2	1	2	1	2	0	1	1	1	0	0	0	0	0	0	0	0	0	1	3	1	1	0	0	0	0	0	0	0	0	0	0	0	0	0	0	0	0	0	0	0	0	0	0	0	0	0	0	0	0	1	0	0	0	0	0	0	0	0	0	1	1	2	0	0	0	2	2	2	2	2	1	0	0	0	2	3	2	1	0	1	1	1	1	1	0	0	0	0	0	0	0	0	0	0	0	2	0	4	0	1	1	0	1	1	2	1	2	59	66	D3 Acetylation (K); D3 Acetylation (N-term)	V1:D3 Acetylation (N-term):1000.00;K4:D3 Acetylation (K):1000.00	42748	0.8859-0.9085
1596	MMAR_3828|MMAR_3828|CDS|4755105-4755521|-|conserved	TRUE	R.VTYK(+45.03)DQLR.L	Y	41.37	1066.59	8	-1.1	534.297	2	27.8404	4830	4760	5100	4970	5470	5890	5630	5840	5750	5130	4710	4460	4470	4580	4840	2000	1890	2230	4620	4500	4750	4810	4970	4980	4620	4540	5120	4730	4910	5050	5170	5230	5290	5760	5020	5170													117	232	185					110		1420	1090	1160	599	520	563										5380	5180	4840	8210	8330	8860	4890	4890	4750	2690	2900	3030	6130	5260	5830			99.8	5150	4890	5260	1360	1350	1270																									146000	97500	152000	99800	109000	246000	116000	225000	122000	146000	90400	45200	146000	151000	90700	22700	23200	25800	141000	91300	139000	192000	152000	142000	146000	186000	91000	101000	188000	142000	113000	106000	214000	105000	151000	99000													3360	5000	6330					2880		14500	12400	12900	19300	7820	18000										107000	91400	148000	224000	311000	242000	91200	133000	138000	59600	29000	29100	166000	111000	170000			3200	99600	95400	142000	17300	16700	16500																									06Apr2024_DDH_3740_x11L_Slot1-21_3_8569.d	2633920	175	3	3	3	2	2	4	2	4	2	3	2	1	3	3	4	2	1	2	3	2	3	4	3	3	3	4	2	2	4	3	3	2	4	2	3	2	1	1	2	0	0	0	1	0	0	2	1	0	1	1	1	0	0	0	1	1	1	1	1	1	2	1	2	0	0	0	0	0	0	0	0	0	3	2	3	3	4	3	2	3	3	2	1	1	3	2	3	1	1	2	2	2	3	1	1	1	0	0	0	1	1	1	0	0	0	0	0	0	0	0	0	0	0	0	0	0	0	0	0	0	59	66	D3 Acetylation (K)	K4:D3 Acetylation (K):1000.00	15145	0.8531-0.8759
1596	MMAR_3828|MMAR_3828|CDS|4755105-4755521|-|conserved	TRUE	R.VTYKDQLR.L	Y	11.76	1021.56	8	-0.6	511.783	2	39.7487																																																																																																																																																																																																																																																	06Apr2024_DDH_3740_x10L_Slot1-20_2_8565.d	3141327	1	0	0	0	0	0	0	0	0	0	0	0	0	0	0	0	0	0	0	0	0	0	0	0	0	0	0	0	0	1	0	0	0	0	0	0	0	0	0	0	0	0	0	0	0	0	0	0	0	0	0	0	0	0	0	0	0	0	0	0	0	0	0	0	0	0	0	0	0	0	0	0	0	0	0	0	0	0	0	0	0	0	0	0	0	0	0	0	0	0	0	0	0	0	0	0	0	0	0	0	0	0	0	0	0	0	0	0	0	0	0	0	0	0	0	0	0	0	0	0	0	59	66			32169	0.8668-0.8896
1596	MMAR_3828|MMAR_3828|CDS|4755105-4755521|-|conserved	TRUE	R.W(+45.03)SDIDMYQHVNHATMVTILEEAR.V	Y	38.71	2803.31	23	3.6	935.444	3	83.0727																																																																																																																																																																																																																																																	06Apr2024_DDH_3740_x11L_Slot1-21_1_8567.d	5349937	1	0	0	0	0	0	0	0	0	0	0	0	0	0	0	0	0	0	0	0	0	0	0	0	0	0	0	0	0	0	0	1	0	0	0	0	0	0	0	0	0	0	0	0	0	0	0	0	0	0	0	0	0	0	0	0	0	0	0	0	0	0	0	0	0	0	0	0	0	0	0	0	0	0	0	0	0	0	0	0	0	0	0	0	0	0	0	0	0	0	0	0	0	0	0	0	0	0	0	0	0	0	0	0	0	0	0	0	0	0	0	0	0	0	0	0	0	0	0	0	0	13	35	D3 Acetylation (Protein N-term)	W1:D3 Acetylation (Protein N-term):1000.00	100336	1.0492-1.0717
1596	MMAR_3828|MMAR_3828|CDS|4755105-4755521|-|conserved	TRUE	R.WSDIDMYQ(+0.98)HVNHATMVTILEEAR.V	Y	30.38	2759.27	23	0.9	920.76	3	69.2373																																		125																																																																																																																								3730																																																																																							06Apr2024_DDH_3740_x12L_Slot1-22_1_8570.d	4466744	1	0	0	0	0	0	0	0	0	0	0	0	0	0	0	0	0	0	0	0	0	0	0	0	0	0	0	0	0	0	0	0	0	0	1	0	0	0	0	0	0	0	0	0	0	0	0	0	0	0	0	0	0	0	0	0	0	0	0	0	0	0	0	0	0	0	0	0	0	0	0	0	0	0	0	0	0	0	0	0	0	0	0	0	0	0	0	0	0	0	0	0	0	0	0	0	0	0	0	0	0	0	0	0	0	0	0	0	0	0	0	0	0	0	0	0	0	0	0	0	0	13	35	Deamidation (NQ)	Q8:Deamidation (NQ):19.05	82961	1.0240-1.0465
1596	MMAR_3828|MMAR_3828|CDS|4755105-4755521|-|conserved	TRUE	R.WSDIDMYQHVNHATMVTILEEAR.V	Y	55.18	2758.28	23	-6.4	690.571	4	69.3141																											180							227																																																																																																																	7200							14200																																																																																							06Apr2024_DDH_3740_x04L_Slot1-13_3_8544.d	4563350	26	0	0	0	0	1	1	0	0	0	1	3	1	0	0	0	0	0	0	0	0	0	1	0	1	1	2	1	3	2	2	0	0	1	3	1	1	0	0	0	0	0	0	0	0	0	0	0	0	0	0	0	0	0	0	0	0	0	0	0	0	0	0	0	0	0	0	0	0	0	0	0	0	0	0	0	0	0	0	0	0	0	0	0	0	0	0	0	0	0	0	0	0	0	0	0	0	0	0	0	0	0	0	0	0	0	0	0	0	0	0	0	0	0	0	0	0	0	0	0	0	13	35			82232	0.8604-0.8833
1599	MMAR_3536|MMAR_3536|CDS|4342854-4343696|+|conserved	TRUE	R.E(-18.01)SPGC(+57.02)ADR.I	Y	13.5	872.345	8	0.9	437.178	2	18.1664																																																																																																																																																																																																																																																	06Apr2024_DDH_3740_x06L_Slot1-15_3_8550.d	2298559	1	0	0	0	0	0	0	0	0	0	0	0	0	0	0	0	0	0	1	0	0	0	0	0	0	0	0	0	0	0	0	0	0	0	0	0	0	0	0	0	0	0	0	0	0	0	0	0	0	0	0	0	0	0	0	0	0	0	0	0	0	0	0	0	0	0	0	0	0	0	0	0	0	0	0	0	0	0	0	0	0	0	0	0	0	0	0	0	0	0	0	0	0	0	0	0	0	0	0	0	0	0	0	0	0	0	0	0	0	0	0	0	0	0	0	0	0	0	0	0	0	92	99	Carbamidomethylation; Pyro-glu from E	E1:Pyro-glu from E:1000.00	5161	0.7556-0.7786
1599	MMAR_3536|MMAR_3536|CDS|4342854-4343696|+|conserved	TRUE	R.ESPGC(+57.02)ADR.I	Y	36.98	890.355	8	-10.3	446.178	2	4.1015																																																																													196																																																																																																																								6410																																												06Apr2024_DDH_3740_x03L_Slot1-12_3_8539.d	1529635	8	0	0	1	0	0	0	1	0	1	0	1	0	0	0	0	0	0	0	0	0	0	0	0	0	0	0	0	0	0	0	0	0	0	0	0	0	0	0	0	0	0	0	0	0	0	0	0	0	0	0	0	0	0	0	0	0	0	0	0	0	0	0	0	0	0	0	0	0	0	0	0	0	0	0	0	1	1	1	0	0	0	0	0	0	1	0	0	0	0	0	0	0	0	0	0	0	0	0	0	0	0	0	0	0	0	0	0	0	0	0	0	0	0	0	0	0	0	0	0	0	92	99	Carbamidomethylation		85	0.7602-0.7832
1599	MMAR_3536|MMAR_3536|CDS|4342854-4343696|+|conserved	TRUE	R.H(+45.03)HGM(+15.99)LSFAAPPM(+15.99)R.R	Y	13	1527.72	13	-0.7	510.239	3	31.5212																																																																																																																																																																																																																																																	29Feb2024_DDH_3740DDA_x27_Slot1-39_2_8288.d	2442617	1	0	0	0	0	0	0	0	0	0	0	0	0	0	0	0	0	0	0	0	0	0	0	0	0	0	0	0	0	0	0	0	0	0	0	0	0	0	0	0	0	0	0	0	0	0	0	0	0	0	0	0	0	0	0	0	0	0	0	0	0	0	0	0	0	0	0	0	0	0	0	0	0	0	0	0	0	0	0	0	1	0	0	0	0	0	0	0	0	0	0	0	0	0	0	0	0	0	0	0	0	0	0	0	0	0	0	0	0	0	0	0	0	0	0	0	0	0	0	0	0	114	126	D3 Acetylation (N-term); Oxidation (M); Oxidation (M)	H1:D3 Acetylation (N-term):1000.00;M4:Oxidation (M):1000.00;M12:Oxidation (M):1000.00	22220	0.8063-0.8289
1599	MMAR_3536|MMAR_3536|CDS|4342854-4343696|+|conserved	TRUE	R.HHGM(+15.99)LS(+45.03)FAAPPMR.R	Y	11.89	1511.72	13	0	504.912	3	60.6785																																																																																																																																																																																																																																																	06Apr2024_DDH_3740_x02L_Slot1-11_3_8536.d	4193168	1	0	0	0	0	0	1	0	0	0	0	0	0	0	0	0	0	0	0	0	0	0	0	0	0	0	0	0	0	0	0	0	0	0	0	0	0	0	0	0	0	0	0	0	0	0	0	0	0	0	0	0	0	0	0	0	0	0	0	0	0	0	0	0	0	0	0	0	0	0	0	0	0	0	0	0	0	0	0	0	0	0	0	0	0	0	0	0	0	0	0	0	0	0	0	0	0	0	0	0	0	0	0	0	0	0	0	0	0	0	0	0	0	0	0	0	0	0	0	0	0	114	126	D3 O-Acylation (STY); Oxidation (M)	M4:Oxidation (M):12.96;S6:D3 O-Acylation (STY):1000.00	61529	0.7574-0.7805
1599	MMAR_3536|MMAR_3536|CDS|4342854-4343696|+|conserved	TRUE	R.I(+45.03)FTPGGELAFAGHPTLGSAHAWLEHR.E	Y	50.24	2816.42	26	-17.4	705.094	4	77.5341																																																																																																																																																																																																																																																	29Feb2024_DDH_3740DDA_x25_Slot1-37_1_8279.d	4436961	1	0	0	0	0	0	0	0	0	0	0	0	0	0	0	0	0	0	0	0	0	0	0	0	0	0	0	0	0	0	0	0	0	0	0	0	0	0	0	0	0	0	0	0	0	0	0	0	0	0	0	0	0	0	0	0	0	0	0	0	0	0	0	0	0	0	0	0	0	0	0	0	0	1	0	0	0	0	0	0	0	0	0	0	0	0	0	0	0	0	0	0	0	0	0	0	0	0	0	0	0	0	0	0	0	0	0	0	0	0	0	0	0	0	0	0	0	0	0	0	0	66	91	D3 Acetylation (N-term)	I1:D3 Acetylation (N-term):1000.00	108798	0.9599-0.9824
1599	MMAR_3536|MMAR_3536|CDS|4342854-4343696|+|conserved	TRUE	R.I(+45.03)VQ(+0.98)EC(+57.02)GAGLVQLR.R	Y	41.02	1487.78	13	7.8	744.896	2	70.7056																																																																																																																																																																																																																																																	29Feb2024_DDH_3740DDA_x28_Slot1-40_3_8292.d	4405011	2	0	0	0	0	0	0	0	0	0	0	0	0	0	0	0	1	0	0	0	0	0	0	0	0	0	0	0	0	0	0	0	0	0	0	0	0	0	0	0	0	0	0	0	0	0	0	0	0	0	0	0	0	0	0	0	0	0	0	0	0	0	0	0	0	0	0	0	0	0	0	0	0	0	0	0	0	0	0	0	0	0	0	0	1	0	0	0	0	0	0	0	0	0	0	0	0	0	0	0	0	0	0	0	0	0	0	0	0	0	0	0	0	0	0	0	0	0	0	0	0	100	112	Carbamidomethylation; D3 Acetylation (N-term); Deamidation (NQ)	I1:D3 Acetylation (N-term):1000.00;Q3:Deamidation (NQ):63.53	80556	1.0400-1.0624
1599	MMAR_3536|MMAR_3536|CDS|4342854-4343696|+|conserved	TRUE	R.I(+45.03)VQEC(+57.02)GAGLVQLR.R	Y	55.48	1486.8	13	-11.7	744.389	2	71.5609																83.4																																																																		841	777	679				390						172		143																																								3360																																																																		38700	13600	6740				10500						5690		2460																									29Feb2024_DDH_3740DDA_x30_Slot1-42_3_8300.d	4517996	33	0	0	0	0	0	0	0	0	0	0	0	0	0	0	0	2	4	2	0	0	0	0	0	0	0	0	0	0	0	0	0	0	0	0	0	0	0	0	0	0	0	0	0	0	0	0	0	0	0	0	0	0	0	0	0	0	0	0	0	0	0	0	0	0	0	0	0	0	0	0	0	0	0	0	0	0	0	0	3	1	1	4	2	1	0	0	0	3	1	3	0	1	1	2	1	1	0	0	0	0	0	0	0	0	0	0	0	0	0	0	0	0	0	0	0	0	0	0	0	0	100	112	Carbamidomethylation; D3 Acetylation (N-term)	I1:D3 Acetylation (N-term):1000.00	54491	1.0337-1.0562
1599	MMAR_3536|MMAR_3536|CDS|4342854-4343696|+|conserved	TRUE	R.IFTPGGELAFAGHPTLGSAHAWLEHR.E	Y	57.21	2771.39	26	-4.5	693.844	4	63.6929					1020						1320														1310					420																																												1510		5770		6890							2160		2010																																						10400						15400														18000					6850																																												11200		75500		84300							22300		53500																																		29Feb2024_DDH_3740DDA_x29_Slot1-41_3_8295.d	3814293	47	0	0	0	1	1	0	0	0	0	3	2	2	0	0	0	0	0	0	0	0	0	2	1	0	3	2	3	0	0	1	0	0	0	1	0	1	0	0	0	0	0	0	0	0	0	0	0	0	0	0	0	0	0	0	0	0	0	0	0	0	0	0	0	0	0	0	0	0	0	0	0	0	1	2	1	3	3	4	0	0	0	0	0	0	6	1	3	0	0	0	0	0	0	0	0	0	0	0	0	0	0	0	0	0	0	0	0	0	0	0	0	0	0	0	0	0	0	0	0	0	66	91			84045	0.9779-1.0004
1599	MMAR_3536|MMAR_3536|CDS|4342854-4343696|+|conserved	TRUE	R.IVQEC(+57.02)GAGLVQ(+0.98)LR.R	Y	36.98	1442.76	13	0.4	722.376	2	45.6296																																																																																																																																																																																																																																																	29Feb2024_DDH_3740DDA_x27_Slot1-39_3_8289.d	3128916	2	0	0	0	0	0	0	0	0	0	0	0	0	0	0	0	0	0	0	0	0	0	0	0	0	0	0	0	0	0	0	0	0	0	0	0	0	0	0	0	0	0	0	0	0	0	0	0	0	0	0	0	0	0	0	0	0	0	0	0	0	0	0	0	0	0	0	0	0	0	0	0	0	0	0	0	0	0	0	0	0	2	0	0	0	0	0	0	0	0	0	0	0	0	0	0	0	0	0	0	0	0	0	0	0	0	0	0	0	0	0	0	0	0	0	0	0	0	0	0	0	100	112	Carbamidomethylation; Deamidation (NQ)	Q11:Deamidation (NQ):0.00	42006	0.9896-1.0121
1599	MMAR_3536|MMAR_3536|CDS|4342854-4343696|+|conserved	TRUE	R.IVQEC(+57.02)GAGLVQLR.R	Y	55.27	1441.77	13	-2.2	721.883	2	46.2073							354														150				194		254		307	182						162																																								176	932									214																																									14400														6170				6100		7910		10100	8870						5750																																								5880	24500									11100																																			29Feb2024_DDH_3740DDA_x31_Slot1-43_1_8301.d	3166722	69	4	1	2	1	2	2	2	1	2	1	1	1	1	1	1	0	2	1	1	1	1	2	0	1	2	1	1	2	1	1	1	3	1	0	1	1	0	0	0	0	0	0	0	0	0	0	0	0	0	0	0	0	0	0	0	0	0	0	0	0	0	0	0	0	0	0	0	0	0	0	0	0	2	1	2	1	2	3	1	1	2	1	1	0	1	1	1	0	0	0	1	1	0	0	0	0	0	0	0	0	0	0	0	0	0	0	0	0	0	0	0	0	0	0	0	0	0	0	0	0	100	112	Carbamidomethylation		40878	0.9743-0.9968
1599	MMAR_3536|MMAR_3536|CDS|4342854-4343696|+|conserved	TRUE	MARSYDFAQ.V	Y	14.17	1087.48	9	-2.8	544.744	2	39.0011																																																																																																																																																																																																																																																	06Apr2024_DDH_3740_x18L_Slot1-29_1_8592.d	3638076	1	0	0	0	0	0	0	0	0	0	0	0	0	0	0	0	0	0	0	0	0	0	0	0	0	0	0	0	0	0	0	0	0	0	0	0	0	0	0	0	0	0	0	0	0	0	0	0	0	0	0	0	1	0	0	0	0	0	0	0	0	0	0	0	0	0	0	0	0	0	0	0	0	0	0	0	0	0	0	0	0	0	0	0	0	0	0	0	0	0	0	0	0	0	0	0	0	0	0	0	0	0	0	0	0	0	0	0	0	0	0	0	0	0	0	0	0	0	0	0	0	1	9			12579	0.8823-0.9052
1599	MMAR_3536|MMAR_3536|CDS|4342854-4343696|+|conserved	TRUE	D.PNAHYK(+45.03)LR.I	Y	25.09	1042.58	8	4.6	522.292	2	13.8459																																																																																																																																																																																																																																																	29Feb2024_DDH_3740DDA_x26_Slot1-38_3_8284.d	1230490	1	0	0	0	0	0	0	0	0	0	0	0	0	0	0	0	0	0	0	0	0	0	0	0	0	0	0	0	0	0	0	0	0	0	0	0	0	0	0	0	0	0	0	0	0	0	0	0	0	0	0	0	0	0	0	0	0	0	0	0	0	0	0	0	0	0	0	0	0	0	0	0	0	0	0	0	0	0	1	0	0	0	0	0	0	0	0	0	0	0	0	0	0	0	0	0	0	0	0	0	0	0	0	0	0	0	0	0	0	0	0	0	0	0	0	0	0	0	0	0	0	58	65	D3 Acetylation (K)	K6:D3 Acetylation (K):1000.00	7777	0.8525-0.8751
1599	MMAR_3536|MMAR_3536|CDS|4342854-4343696|+|conserved	TRUE	D.PVC(+57.02)GSM(+15.99)NAGVAQWLTSTGTAPLSYTVSQGAR.L	Y	40.17	3182.51	31	1.8	1061.84	3	76.6668																																																																																																																																																																																																																																																	29Feb2024_DDH_3740DDA_x26_Slot1-38_2_8283.d	4335109	1	0	0	0	0	0	0	0	0	0	0	0	0	0	0	0	0	0	0	0	0	0	0	0	0	0	0	0	0	0	0	0	0	0	0	0	0	0	0	0	0	0	0	0	0	0	0	0	0	0	0	0	0	0	0	0	0	0	0	0	0	0	0	0	0	0	0	0	0	0	0	0	0	0	0	0	0	1	0	0	0	0	0	0	0	0	0	0	0	0	0	0	0	0	0	0	0	0	0	0	0	0	0	0	0	0	0	0	0	0	0	0	0	0	0	0	0	0	0	0	0	217	247	Carbamidomethylation; Oxidation (M)	M6:Oxidation (M):1000.00	115405	1.0732-1.0956
1599	MMAR_3536|MMAR_3536|CDS|4342854-4343696|+|conserved	TRUE	R.SYDFAQVDVFSATPYM(+15.99)GNPVAVVLDAAGLDDETM(+15.99)QR.V	Y	56.62	3923.79	36	3.8	1308.93	3	110.874																																																																																																																																																																																																																																																	29Feb2024_DDH_3740DDA_x26_Slot1-38_3_8284.d	6002837	4	0	0	0	0	0	0	0	0	0	0	0	0	0	0	0	0	0	0	0	0	0	0	0	0	0	0	0	0	0	0	0	0	0	0	0	0	0	0	0	0	0	0	0	0	0	0	0	0	0	0	0	0	0	0	0	0	0	0	0	0	0	0	0	0	0	0	0	0	0	0	0	0	0	0	0	1	1	1	0	0	0	0	0	0	0	0	1	0	0	0	0	0	0	0	0	0	0	0	0	0	0	0	0	0	0	0	0	0	0	0	0	0	0	0	0	0	0	0	0	0	4	39	Oxidation (M); Oxidation (M)	M16:Oxidation (M):1000.00;M34:Oxidation (M):1000.00	169226	1.1780-1.2003
1599	MMAR_3536|MMAR_3536|CDS|4342854-4343696|+|conserved	TRUE	R.TFAPGVGVAEDPVC(+57.02)GSM(+15.99)N(+0.98)AGVAQWLTSTGTAPLSYTVSQGAR.L	Y	43.77	4226.99	42	3.6	1409.99	3	87.9892																																																																																																																																																																																																																																																	29Feb2024_DDH_3740DDA_x26_Slot1-38_1_8282.d	4858567	1	0	0	0	0	0	0	0	0	0	0	0	0	0	0	0	0	0	0	0	0	0	0	0	0	0	0	0	0	0	0	0	0	0	0	0	0	0	0	0	0	0	0	0	0	0	0	0	0	0	0	0	0	0	0	0	0	0	0	0	0	0	0	0	0	0	0	0	0	0	0	0	0	0	0	0	1	0	0	0	0	0	0	0	0	0	0	0	0	0	0	0	0	0	0	0	0	0	0	0	0	0	0	0	0	0	0	0	0	0	0	0	0	0	0	0	0	0	0	0	0	206	247	Carbamidomethylation; Deamidation (NQ); Oxidation (M)	M17:Oxidation (M):1000.00;N18:Deamidation (NQ):17.91	138283	1.2181-1.2404
1599	MMAR_3536|MMAR_3536|CDS|4342854-4343696|+|conserved	TRUE	R.TFAPGVGVAEDPVC(+57.02)GSM(+15.99)NAGVAQWLTSTGTAPLSYTVSQGAR.L	Y	73.01	4226	42	4.7	1409.67	3	88.2119																																																																																																																																																																																																																																																	29Feb2024_DDH_3740DDA_x31_Slot1-43_3_8303.d	5233300	6	0	0	0	0	0	0	0	0	0	0	0	0	0	0	0	0	0	0	0	0	0	0	0	0	0	0	0	0	0	0	0	0	0	0	0	0	0	0	0	0	0	0	0	0	0	0	0	0	0	0	0	0	0	0	0	0	0	0	0	0	0	0	0	0	0	0	0	0	0	0	0	0	1	0	0	0	0	0	0	1	1	0	0	0	0	0	1	0	0	0	1	0	1	0	0	0	0	0	0	0	0	0	0	0	0	0	0	0	0	0	0	0	0	0	0	0	0	0	0	0	206	247	Carbamidomethylation; Oxidation (M)	M17:Oxidation (M):1000.00	110698	1.1949-1.2173
1599	MMAR_3536|MMAR_3536|CDS|4342854-4343696|+|conserved	TRUE	R.TGDLDEAYLTQ(+0.98)IVAAFGIAR.D	Y	45.52	2124.07	20	10.1	1063.05	2	105.56																																																																																																																																																																																																																																																	06Apr2024_DDH_3740_x01L_Slot1-10_3_8533.d	6393374	1	0	0	1	0	0	0	0	0	0	0	0	0	0	0	0	0	0	0	0	0	0	0	0	0	0	0	0	0	0	0	0	0	0	0	0	0	0	0	0	0	0	0	0	0	0	0	0	0	0	0	0	0	0	0	0	0	0	0	0	0	0	0	0	0	0	0	0	0	0	0	0	0	0	0	0	0	0	0	0	0	0	0	0	0	0	0	0	0	0	0	0	0	0	0	0	0	0	0	0	0	0	0	0	0	0	0	0	0	0	0	0	0	0	0	0	0	0	0	0	0	128	147	Deamidation (NQ)	Q11:Deamidation (NQ):1000.00	126854	1.2261-1.2483
1599	MMAR_3536|MMAR_3536|CDS|4342854-4343696|+|conserved	TRUE	R.TGDLDEAYLTQIVAAFGIAR.D	Y	58.28	2123.09	20	0.9	1062.55	2	105.478	778	590	763		532	429		584	431	639	692	614										338	279				697	674	706	701	447	236	506	682																																								1190	927	2010	2230	2190							1230	982	1090																																		6860	10800	7070		12700	12300		9140	5120	7520	16600	6020										6450	4660				5980	15300	5950	12700	3420	3850	6390	5750																																								9450	9950	13700	38200	18800							11000	22300	11000																																		06Apr2024_DDH_3740_x04L_Slot1-13_1_8542.d	6281488	61	2	3	1	1	2	4	1	2	1	1	2	1	0	0	0	0	0	0	0	0	0	2	2	0	1	0	1	2	2	2	1	1	1	1	0	1	0	0	0	0	0	0	0	0	0	0	0	0	0	0	0	0	0	0	0	0	0	0	0	0	0	0	0	0	0	0	0	0	0	0	0	0	3	3	2	2	4	3	0	0	1	0	0	0	2	2	1	0	0	0	0	0	0	0	0	0	0	0	0	0	0	0	0	0	0	0	0	0	0	0	0	0	0	0	0	0	0	0	0	0	128	147			141040	1.2253-1.2474
1599	MMAR_3536|MMAR_3536|CDS|4342854-4343696|+|conserved	TRUE	R.WTN(+0.98)LSETTFVLPPEDPNAHYK(+45.03)LR.I	Y	33.01	2773.38	23	4.2	925.462	3	69.5026																																																																											300		106																																																																																																																						4730		3230																																												29Feb2024_DDH_3740DDA_x25_Slot1-37_3_8281.d	4113075	4	0	0	0	0	0	0	0	0	0	0	0	0	0	0	0	0	0	0	0	0	0	0	0	0	0	0	0	0	0	0	0	0	0	0	0	0	0	0	0	0	0	0	0	0	0	0	0	0	0	0	0	0	0	0	0	0	0	0	0	0	0	0	0	0	0	0	0	0	0	0	0	0	0	0	2	1	1	0	0	0	0	0	0	0	0	0	0	0	0	0	0	0	0	0	0	0	0	0	0	0	0	0	0	0	0	0	0	0	0	0	0	0	0	0	0	0	0	0	0	0	43	65	D3 Acetylation (K); Deamidation (NQ)	N3:Deamidation (NQ):55.80;K21:D3 Acetylation (K):1000.00	90822	1.0346-1.0571
1599	MMAR_3536|MMAR_3536|CDS|4342854-4343696|+|conserved	TRUE	R.WTNLSETTFVLPPEDPN(+0.98)AHYK(+45.03)LR.I	Y	29.96	2773.38	23	1.1	925.458	3	69.4799																																																																																																																																																																																																																																																	29Feb2024_DDH_3740DDA_x26_Slot1-38_3_8284.d	3966551	1	0	0	0	0	0	0	0	0	0	0	0	0	0	0	0	0	0	0	0	0	0	0	0	0	0	0	0	0	0	0	0	0	0	0	0	0	0	0	0	0	0	0	0	0	0	0	0	0	0	0	0	0	0	0	0	0	0	0	0	0	0	0	0	0	0	0	0	0	0	0	0	0	0	0	0	0	0	1	0	0	0	0	0	0	0	0	0	0	0	0	0	0	0	0	0	0	0	0	0	0	0	0	0	0	0	0	0	0	0	0	0	0	0	0	0	0	0	0	0	0	43	65	D3 Acetylation (K); Deamidation (NQ)	N17:Deamidation (NQ):0.00;K21:D3 Acetylation (K):1000.00	100034	0.9806-1.0031
1599	MMAR_3536|MMAR_3536|CDS|4342854-4343696|+|conserved	TRUE	R.WTNLSETTFVLPPEDPNAHYK(+45.03)LR.I	Y	58.64	2772.39	23	-7.6	925.12	3	69.4063																																																																										426	216	1990		1590							124	136	250																																																																																																											6410	3770	13500		20200							3320	2610	2110																																		29Feb2024_DDH_3740DDA_x29_Slot1-41_2_8294.d	4136400	25	0	0	2	0	0	0	0	0	0	0	0	0	0	0	0	0	0	0	0	0	0	0	0	0	0	0	0	0	0	0	0	0	0	0	0	0	0	0	0	0	0	0	0	0	0	0	0	0	0	0	0	0	0	0	0	0	0	0	0	0	0	0	0	0	0	0	0	0	0	0	0	0	1	3	1	2	3	4	1	1	0	0	0	0	2	2	3	0	0	0	0	0	0	0	0	0	0	0	0	0	0	0	0	0	0	0	0	0	0	0	0	0	0	0	0	0	0	0	0	0	43	65	D3 Acetylation (K)	K21:D3 Acetylation (K):1000.00	95607	1.0328-1.0553
1597	MMAR_5165|MMAR_5165|CDS|6248879-6249685|-|conserved	TRUE	R.A(+45.03)ADPQFLR.G	Y	35.61	961.506	8	5.8	481.761	2	49.9647																																																																																		143																																																																																																																								3110																																							06Apr2024_DDH_3740_x06L_Slot1-15_2_8549.d	3846150	7	0	0	0	0	0	0	0	0	0	0	0	0	0	0	0	1	1	0	0	0	0	0	0	0	0	0	0	0	0	0	0	0	0	0	0	0	0	0	0	0	0	0	0	0	0	0	0	0	0	0	0	0	0	0	0	0	0	0	0	0	0	0	0	0	0	0	0	0	0	0	0	0	0	0	0	0	0	0	0	0	0	1	0	0	0	0	0	2	1	1	0	0	0	0	0	0	0	0	0	0	0	0	0	0	0	0	0	0	0	0	0	0	0	0	0	0	0	0	0	0	103	110	D3 Acetylation (N-term)	A1:D3 Acetylation (N-term):1000.00	31545	0.8127-0.8356
1597	MMAR_5165|MMAR_5165|CDS|6248879-6249685|-|conserved	TRUE	R.AADPQFLR.G	Y	33.76	916.477	8	4.1	459.246	2	30.3943	472	315	407					377	311	356	529		199										377	503		481	195	624	513						477																																						270	434		1130	939	1100	416		336					794	875				547	344	387																												6490	4690	4180					6770	10200	7110	6980		3040										5060	5310		18800	6740	13000	8680						5660																																						5190	5490		14600	12100	14800	5700		6470					9390	10600				11700	6720	6620																												06Apr2024_DDH_3740_x10L_Slot1-20_1_8564.d	2677767	43	1	1	1	0	1	1	1	1	2	1	1	0	1	1	0	0	0	0	0	0	0	1	1	1	0	3	1	2	1	1	2	0	0	0	1	1	0	0	0	0	0	0	0	0	0	0	0	0	0	0	0	0	0	0	0	0	0	0	0	0	0	0	0	0	0	0	0	0	0	0	0	0	1	1	0	1	1	1	1	1	1	0	0	0	0	1	1	0	0	0	2	1	1	0	0	1	0	0	0	0	0	0	0	0	0	0	0	0	0	0	0	0	0	0	0	0	0	0	0	0	103	110			20985	0.8017-0.8246
1597	MMAR_5165|MMAR_5165|CDS|6248879-6249685|-|conserved	TRUE	R.E(+45.03)LGEQASAR.Q	Y	38.19	1004.5	9	-4.7	503.247	2	23.9739																																																																																										140																																																																																																																								10800																															29Feb2024_DDH_3740DDA_x30_Slot1-42_3_8300.d	2207742	12	0	0	0	0	0	0	0	0	0	0	0	0	0	0	0	0	2	0	0	0	0	0	0	0	0	0	0	0	0	0	0	0	0	0	0	0	0	0	0	0	0	0	0	0	0	0	0	0	0	0	0	0	0	0	0	0	0	0	0	0	0	0	0	0	0	0	0	0	0	0	0	0	0	0	0	0	0	0	0	0	0	1	0	1	0	0	0	1	1	4	0	0	0	0	1	1	0	0	0	0	0	0	0	0	0	0	0	0	0	0	0	0	0	0	0	0	0	0	0	0	224	232	D3 Acetylation (N-term)	E1:D3 Acetylation (N-term):1000.00	7044	0.8072-0.8298
1597	MMAR_5165|MMAR_5165|CDS|6248879-6249685|-|conserved	TRUE	R.ELGEQ(+0.98)ASAR.Q	Y	17.45	960.451	9	16.8	481.236	2	9.769																																																																																																																																																																																																																																																	29Feb2024_DDH_3740DDA_x26_Slot1-38_3_8284.d	1033133	1	0	0	0	0	0	0	0	0	0	0	0	0	0	0	0	0	0	0	0	0	0	0	0	0	0	0	0	0	0	0	0	0	0	0	0	0	0	0	0	0	0	0	0	0	0	0	0	0	0	0	0	0	0	0	0	0	0	0	0	0	0	0	0	0	0	0	0	0	0	0	0	0	0	0	0	0	0	1	0	0	0	0	0	0	0	0	0	0	0	0	0	0	0	0	0	0	0	0	0	0	0	0	0	0	0	0	0	0	0	0	0	0	0	0	0	0	0	0	0	0	224	232	Deamidation (NQ)	Q5:Deamidation (NQ):1000.00	4163	0.7763-0.7990
1597	MMAR_5165|MMAR_5165|CDS|6248879-6249685|-|conserved	TRUE	R.ELGEQASAR.Q	Y	41.07	959.467	9	-0.5	480.736	2	9.8206	216	223				126		207			165	222	62												108		196	149			112	485				181																																					273	279	177	1060	1120	939							634	566																																			4850	4970				2450		9340			4790	9230	3260												8480		3990	4320			3190	9470				3260																																					7020	4790	5250	17700	54600	15600							27900	10400																																			29Feb2024_DDH_3740DDA_x25_Slot1-37_1_8279.d	1114319	48	1	1	1	4	1	1	2	2	1	1	2	2	1	0	1	0	0	0	0	0	0	0	0	0	3	0	1	1	0	0	1	2	1	0	1	1	0	0	0	0	0	0	0	0	0	0	0	0	0	0	0	0	0	0	0	0	0	0	0	0	0	0	0	0	0	0	0	0	0	0	0	0	1	1	1	1	3	3	1	0	0	0	0	0	2	1	1	0	0	1	0	0	0	0	0	0	0	0	0	0	0	0	0	0	0	0	0	0	0	0	0	0	0	0	0	0	0	0	0	0	224	232			3773	0.7836-0.8063
1597	MMAR_5165|MMAR_5165|CDS|6248879-6249685|-|conserved	TRUE	R.G(+45.03)TTVLDK(+45.03)QDGSLSEYLESLHR.L	Y	48.02	2437.22	21	-2.2	813.41	3	80.052																																																																																																																																																																																																																																																	06Apr2024_DDH_3740_x11L_Slot1-21_2_8568.d	5175334	2	0	0	0	0	0	0	0	0	0	0	0	0	0	0	0	0	0	0	0	0	0	0	0	0	0	0	0	0	0	0	0	1	1	0	0	0	0	0	0	0	0	0	0	0	0	0	0	0	0	0	0	0	0	0	0	0	0	0	0	0	0	0	0	0	0	0	0	0	0	0	0	0	0	0	0	0	0	0	0	0	0	0	0	0	0	0	0	0	0	0	0	0	0	0	0	0	0	0	0	0	0	0	0	0	0	0	0	0	0	0	0	0	0	0	0	0	0	0	0	0	160	180	D3 Acetylation (K); D3 Acetylation (N-term)	G1:D3 Acetylation (N-term):1000.00;K7:D3 Acetylation (K):1000.00	94447	1.0384-1.0609
1597	MMAR_5165|MMAR_5165|CDS|6248879-6249685|-|conserved	TRUE	R.GT(+45.03)TVLDK(+45.03)QDGSLSEYLESLHR.L	Y	57.29	2437.22	21	-9.8	813.398	3	80.1747																																																																															130					115																																																																																																																			4560					3290																																					29Feb2024_DDH_3740DDA_x31_Slot1-43_3_8303.d	4839564	16	0	0	0	0	0	0	0	0	0	0	0	0	0	0	0	1	1	1	0	1	0	0	0	0	0	0	0	0	0	0	0	0	0	0	0	0	0	0	0	0	0	0	0	0	0	0	0	0	0	0	0	0	0	0	0	0	0	0	0	0	0	0	0	0	0	0	0	0	0	0	0	0	0	0	0	0	0	0	2	0	3	1	0	1	0	0	0	0	0	0	0	3	2	0	0	0	0	0	0	0	0	0	0	0	0	0	0	0	0	0	0	0	0	0	0	0	0	0	0	0	160	180	D3 Acetylation (K); D3 O-Acylation (STY)	T2:D3 O-Acylation (STY):0.00;K7:D3 Acetylation (K):1000.00	98886	1.0283-1.0508
1597	MMAR_5165|MMAR_5165|CDS|6248879-6249685|-|conserved	TRUE	R.GTT(+45.03)VLDK(+45.03)QDGSLSEYLESLHR.L	Y	48.46	2437.22	21	-1.7	813.41	3	80.0488																																																																																																																																																																																																																																																	06Apr2024_DDH_3740_x11L_Slot1-21_1_8567.d	5201026	3	0	0	0	0	0	0	0	0	0	0	0	0	0	0	0	0	0	0	0	0	0	0	0	0	0	0	0	0	0	0	1	0	0	0	0	0	0	0	0	0	0	0	0	0	0	0	0	0	0	0	0	0	0	0	0	0	0	0	0	0	0	0	0	0	0	0	0	0	0	0	0	0	0	0	0	0	0	0	0	0	0	0	0	0	0	0	1	0	0	0	1	0	0	0	0	0	0	0	0	0	0	0	0	0	0	0	0	0	0	0	0	0	0	0	0	0	0	0	0	0	160	180	D3 Acetylation (K); D3 O-Acylation (STY)	T3:D3 O-Acylation (STY):0.00;K7:D3 Acetylation (K):1000.00	95110	1.0456-1.0681
1597	MMAR_5165|MMAR_5165|CDS|6248879-6249685|-|conserved	TRUE	R.GTTVLDK(+45.03)Q(+0.98)DGSLSEYLESLHR.L	Y	46.86	2393.18	21	5	798.729	3	69.2297																																																																													292	409																																																																																																																							11700	17800																																											29Feb2024_DDH_3740DDA_x26_Slot1-38_2_8283.d	3965934	4	0	0	0	0	0	0	0	0	0	0	0	0	0	0	0	0	0	0	0	0	0	0	0	0	0	0	0	0	0	0	0	0	0	0	0	0	0	0	0	0	0	0	0	0	0	0	0	0	0	0	0	0	0	0	0	0	0	0	0	0	0	0	0	0	0	0	0	0	0	0	0	0	0	0	0	0	2	2	0	0	0	0	0	0	0	0	0	0	0	0	0	0	0	0	0	0	0	0	0	0	0	0	0	0	0	0	0	0	0	0	0	0	0	0	0	0	0	0	0	0	160	180	D3 Acetylation (K); Deamidation (NQ)	K7:D3 Acetylation (K):1000.00;Q8:Deamidation (NQ):1000.00	99417	1.0427-1.0651
1597	MMAR_5165|MMAR_5165|CDS|6248879-6249685|-|conserved	TRUE	R.GTTVLDK(+45.03)QDGSLSEYLESLHR.L	Y	56.3	2392.19	21	-7.4	798.397	3	69.2859		4100	4200						1930	1190	2250																1210																																														10200	10100			11800								4040	262																																				38100	32900						19800	13000	21800																12200																																														81000	84100			94200								62100	10900																																			06Apr2024_DDH_3740_x10L_Slot1-20_1_8564.d	4586270	30	2	1	1	1	0	0	0	0	3	1	1	0	1	0	0	0	0	0	0	0	0	0	0	0	1	0	1	2	1	0	0	0	0	1	0	0	0	0	0	0	0	0	0	0	0	0	0	0	0	0	0	0	0	0	0	0	0	0	0	0	0	0	0	0	0	0	0	0	0	0	0	0	1	1	2	1	2	1	0	0	0	0	0	0	2	2	1	0	0	0	0	0	0	0	0	0	0	0	0	0	0	0	0	0	0	0	0	0	0	0	0	0	0	0	0	0	0	0	0	0	160	180	D3 Acetylation (K)	K7:D3 Acetylation (K):1000.00	81977	1.0411-1.0636
1597	MMAR_5165|MMAR_5165|CDS|6248879-6249685|-|conserved	TRUE	R.H(+45.03)GDHTDGIDK(+45.03)LFER.T	Y	39.16	1728.83	14	-2	577.282	3	52.0458																															158																																																																																																																								3170																																																																																										06Apr2024_DDH_3740_x11L_Slot1-21_1_8567.d	3821534	1	0	0	0	0	0	0	0	0	0	0	0	0	0	0	0	0	0	0	0	0	0	0	0	0	0	0	0	0	0	0	1	0	0	0	0	0	0	0	0	0	0	0	0	0	0	0	0	0	0	0	0	0	0	0	0	0	0	0	0	0	0	0	0	0	0	0	0	0	0	0	0	0	0	0	0	0	0	0	0	0	0	0	0	0	0	0	0	0	0	0	0	0	0	0	0	0	0	0	0	0	0	0	0	0	0	0	0	0	0	0	0	0	0	0	0	0	0	0	0	0	83	96	D3 Acetylation (K); D3 Acetylation (N-term)	H1:D3 Acetylation (N-term):1000.00;K10:D3 Acetylation (K):1000.00	45863	0.8182-0.8411
1597	MMAR_5165|MMAR_5165|CDS|6248879-6249685|-|conserved	TRUE	R.HGDHT(+45.03)DGIDK(+45.03)LFER.T	Y	34.88	1728.83	14	-6.7	577.275	3	52.8981																																																																																																																																																																																																																																																	29Feb2024_DDH_3740DDA_x31_Slot1-43_1_8301.d	3495737	1	0	0	0	0	0	0	0	0	0	0	0	0	0	0	0	0	0	0	0	0	0	0	0	0	0	0	0	0	0	0	0	0	0	0	0	0	0	0	0	0	0	0	0	0	0	0	0	0	0	0	0	0	0	0	0	0	0	0	0	0	0	0	0	0	0	0	0	0	0	0	0	0	0	0	0	0	0	0	0	0	0	0	0	0	0	0	0	0	0	0	1	0	0	0	0	0	0	0	0	0	0	0	0	0	0	0	0	0	0	0	0	0	0	0	0	0	0	0	0	0	83	96	D3 Acetylation (K); D3 O-Acylation (STY)	T5:D3 O-Acylation (STY):1000.00;K10:D3 Acetylation (K):1000.00	51932	0.7972-0.8199
1597	MMAR_5165|MMAR_5165|CDS|6248879-6249685|-|conserved	TRUE	R.HGDHTDGIDK(+45.03)LFER.T	Y	49.5	1683.8	14	3.6	562.27	3	45.7354												132																																																																601	601	622							410	373	479																																													3090																																																																6820	8300	9080							5380	5720	5260																																		29Feb2024_DDH_3740DDA_x29_Slot1-41_3_8295.d	2925480	16	0	0	0	1	1	0	0	0	0	0	1	1	0	0	0	0	0	0	0	0	0	1	1	0	0	0	0	0	0	0	0	0	0	0	1	1	0	0	0	0	0	0	0	0	0	0	0	0	0	0	0	0	0	0	0	0	0	0	0	0	0	0	0	0	0	0	0	0	0	0	0	0	0	1	0	1	1	2	0	0	0	0	0	0	1	1	1	0	0	0	0	0	0	0	0	0	0	0	0	0	0	0	0	0	0	0	0	0	0	0	0	0	0	0	0	0	0	0	0	0	83	96	D3 Acetylation (K)	K10:D3 Acetylation (K):1000.00	48999	0.8135-0.8362
1597	MMAR_5165|MMAR_5165|CDS|6248879-6249685|-|conserved	TRUE	R.I(+45.03)ALVLISHR.H	Y	50.35	1065.67	9	-10.2	533.832	2	81.0525													305							273																																																						198	363						101					493	470																																														4280							4190																																																						4100	9840						3200					4590	16100																																		29Feb2024_DDH_3740DDA_x31_Slot1-43_3_8303.d	4882621	70	0	0	0	1	2	1	2	2	1	1	2	1	2	2	1	0	0	0	2	1	2	1	4	2	2	2	1	0	0	0	1	1	1	1	1	1	0	0	0	0	0	0	0	0	0	0	0	0	0	0	0	0	0	0	0	0	0	0	0	0	0	0	0	0	0	0	0	0	0	0	0	0	1	3	2	0	0	1	2	2	2	1	1	1	1	1	5	0	0	0	0	2	4	0	0	0	0	0	0	0	0	0	0	0	0	0	0	0	0	0	0	0	0	0	0	0	0	0	0	0	74	82	D3 Acetylation (N-term)	I1:D3 Acetylation (N-term):1000.00	100228	0.8507-0.8733
1597	MMAR_5165|MMAR_5165|CDS|6248879-6249685|-|conserved	TRUE	R.I(+45.03)VAQGYLAHR.Q	Y	50.44	1171.65	10	-0.6	586.831	2	48.4735													769	798	591	692	1700	1900	786	617	705										1590	1410	1400																																														1110	1000	1130	2460	2710	2720	334		306				1100	1560	1270																																								25400	10800	8840	17000	32500	18700	11300	7790	8930										31200	16100	15200																																														10800	11400	9740	19500	45400	21400	4320		8060				12100	12300	10300																												06Apr2024_DDH_3740_x06L_Slot1-15_1_8548.d	3733148	48	0	0	0	0	1	0	0	0	0	1	0	1	3	2	3	1	2	1	2	1	1	0	0	0	0	0	1	0	0	0	2	1	1	1	0	0	0	0	0	0	0	0	0	0	0	0	0	0	0	0	0	0	0	0	0	0	0	0	0	0	0	0	0	0	0	0	0	0	0	0	0	0	2	1	0	0	0	0	1	1	1	1	2	1	1	0	2	1	2	0	1	1	1	0	2	2	0	0	0	0	0	0	0	0	0	0	0	0	0	0	0	0	0	0	0	0	0	0	0	0	202	211	D3 Acetylation (N-term)	I1:D3 Acetylation (N-term):1000.00	29783	0.9279-0.9507
1597	MMAR_5165|MMAR_5165|CDS|6248879-6249685|-|conserved	TRUE	R.IALVLISHR.H	Y	44.02	1020.64	9	0.1	511.324	2	45.0517												175											216	173	393	191	193	301	348	364	200			504	594	516																																								1070	1260	1010							474	439	402																																													4620											8950	4830	11200	10700	11600	5620	5570	7730	7630			8010	7540	18800																																								11600	13200	24500							12700	14100	5920																																		29Feb2024_DDH_3740DDA_x26_Slot1-38_1_8282.d	2728403	47	0	1	0	1	1	2	0	1	0	1	0	2	0	0	0	0	0	0	0	0	0	0	2	1	2	4	3	3	2	1	2	1	1	1	1	3	0	0	0	0	0	0	0	0	0	0	0	0	0	0	0	0	0	0	0	0	0	0	0	0	0	0	0	0	0	0	0	0	0	0	0	0	0	0	1	1	1	2	0	0	0	0	0	0	2	2	2	0	0	0	0	0	0	0	0	0	0	0	0	0	0	0	0	0	0	0	0	0	0	0	0	0	0	0	0	0	0	0	0	0	74	82			50300	0.8588-0.8814
1597	MMAR_5165|MMAR_5165|CDS|6248879-6249685|-|conserved	TRUE	R.IVAQ(+0.98)GY(+45.03)LAHR.Q	Y	16.56	1172.64	10	-5.5	587.321	2	67.2362																																238			1390																																																																																																																					4310			10400																																																																																						06Apr2024_DDH_3740_x11L_Slot1-21_2_8568.d	4544199	3	0	0	0	0	0	0	0	0	0	0	0	0	0	0	0	0	0	0	0	0	0	0	0	0	0	0	0	0	0	0	1	1	0	0	1	0	0	0	0	0	0	0	0	0	0	0	0	0	0	0	0	0	0	0	0	0	0	0	0	0	0	0	0	0	0	0	0	0	0	0	0	0	0	0	0	0	0	0	0	0	0	0	0	0	0	0	0	0	0	0	0	0	0	0	0	0	0	0	0	0	0	0	0	0	0	0	0	0	0	0	0	0	0	0	0	0	0	0	0	0	202	211	D3 O-Acylation (STY); Deamidation (NQ)	Q4:Deamidation (NQ):1000.00;Y6:D3 O-Acylation (STY):1000.00	71424	0.8979-0.9206
1597	MMAR_5165|MMAR_5165|CDS|6248879-6249685|-|conserved	TRUE	R.IVAQGYLAHR.Q	Y	47.53	1126.62	10	-18.7	376.537	3	24.1135																									263	240	382	362	373	553	117			448	556	582																																								603	582	609	238						389	381	284				400		268																																																				5530	12700	5490	6410	12600	13200	3110			6920	9990	9680																																								8750	9880	18700	7610						5310	5380	12200				5300		7490																												29Feb2024_DDH_3740DDA_x27_Slot1-39_3_8289.d	2078211	85	1	1	2	2	2	4	2	4	2	2	2	2	2	2	2	0	0	0	2	4	1	1	1	2	1	2	1	2	3	2	1	1	1	1	1	1	0	0	0	0	0	0	0	0	0	0	0	0	0	0	0	0	0	0	0	0	0	0	0	0	0	0	0	0	0	0	0	0	0	0	0	0	3	0	1	2	1	2	2	2	3	1	1	0	1	1	2	0	0	0	1	1	1	0	0	0	0	0	0	0	0	0	0	0	0	0	0	0	0	0	0	0	0	0	0	0	0	0	0	0	202	211			13782	0.7027-0.7255
1597	MMAR_5165|MMAR_5165|CDS|6248879-6249685|-|conserved	TRUE	R.LRPVTDLASVLVADN(+0.98)PGLLTLEGTNTWVLR.G	Y	45.87	3233.77	30	5.4	1078.92	3	103.197																																																																																																																																																																																																																																																	29Feb2024_DDH_3740DDA_x26_Slot1-38_2_8283.d	5641934	1	0	0	0	0	0	0	0	0	0	0	0	0	0	0	0	0	0	0	0	0	0	0	0	0	0	0	0	0	0	0	0	0	0	0	0	0	0	0	0	0	0	0	0	0	0	0	0	0	0	0	0	0	0	0	0	0	0	0	0	0	0	0	0	0	0	0	0	0	0	0	0	0	0	0	0	0	1	0	0	0	0	0	0	0	0	0	0	0	0	0	0	0	0	0	0	0	0	0	0	0	0	0	0	0	0	0	0	0	0	0	0	0	0	0	0	0	0	0	0	0	16	45	Deamidation (NQ)	N15:Deamidation (NQ):84.34	161510	1.1127-1.1350
1597	MMAR_5165|MMAR_5165|CDS|6248879-6249685|-|conserved	TRUE	R.LRPVTDLASVLVADNPGLLTLEGTNTWVLR.G	Y	60.32	3232.78	30	-5.1	1078.59	3	103.305																														96.8																																														292		727																																																																								2860																																														8720		18200																																											29Feb2024_DDH_3740DDA_x26_Slot1-38_1_8282.d	5610759	15	0	0	0	0	0	0	0	0	0	0	1	0	0	0	0	0	0	0	0	0	0	0	0	0	0	0	2	1	0	1	0	0	0	1	1	0	0	0	0	0	0	0	0	0	0	0	0	0	0	0	0	0	0	0	0	0	0	0	0	0	0	0	0	0	0	0	0	0	0	0	0	0	0	1	0	2	3	2	0	0	0	0	0	0	0	0	0	0	0	0	0	0	0	0	0	0	0	0	0	0	0	0	0	0	0	0	0	0	0	0	0	0	0	0	0	0	0	0	0	0	16	45			162780	1.0983-1.1207
1597	MMAR_5165|MMAR_5165|CDS|6248879-6249685|-|conserved	TRUE	R.M(+15.99)VLPGHGPDLADIR.I	Y	48.3	1505.77	14	-6.7	502.92	3	45.082																																																																										162		412	613	386		145							277						130																																																																																																					3360		9150	16200	9170		6680							5610						4670																												29Feb2024_DDH_3740DDA_x31_Slot1-43_3_8303.d	3110730	10	0	0	0	0	0	0	0	0	0	0	0	0	0	0	0	0	0	0	0	0	0	0	0	0	0	0	0	0	0	0	0	0	0	0	0	0	0	0	0	0	0	0	0	0	0	0	0	0	0	0	0	0	0	0	0	0	0	0	0	0	0	0	0	0	0	0	0	0	0	0	0	0	0	1	0	1	2	1	0	2	0	0	0	0	0	0	1	0	0	0	0	1	1	0	0	0	0	0	0	0	0	0	0	0	0	0	0	0	0	0	0	0	0	0	0	0	0	0	0	0	188	201	Oxidation (M)	M1:Oxidation (M):1000.00	38652	0.8135-0.8362
1597	MMAR_5165|MMAR_5165|CDS|6248879-6249685|-|conserved	TRUE	R.M(+45.03)(+15.99)VLPGHGPDLADIR.I	Y	57.34	1550.8	14	-8.4	776.389	2	57.9653																																																																																		117																																																																																																																								1750																																							29Feb2024_DDH_3740DDA_x28_Slot1-40_1_8290.d	3777019	3	0	0	0	0	0	0	0	0	0	0	0	0	0	0	0	0	0	0	0	0	0	0	0	0	0	0	0	0	0	0	0	0	0	0	0	0	0	0	0	0	0	0	0	0	0	0	0	0	0	0	0	0	0	0	0	0	0	0	0	0	0	0	0	0	0	0	0	0	0	0	0	0	0	0	0	0	0	0	0	0	0	1	1	1	0	0	0	0	0	0	0	0	0	0	0	0	0	0	0	0	0	0	0	0	0	0	0	0	0	0	0	0	0	0	0	0	0	0	0	0	188	201	D3 Acetylation (N-term); Oxidation (M)	M1:D3 Acetylation (N-term):1000.00;M1:Oxidation (M):1000.00	57895	1.0544-1.0768
1597	MMAR_5165|MMAR_5165|CDS|6248879-6249685|-|conserved	TRUE	R.M(+45.03)VLPGHGPDLADIR.I	Y	49.96	1534.8	14	1.8	768.405	2	67.6966																																																																																																																																																																																																																																																	06Apr2024_DDH_3740_x06L_Slot1-15_2_8549.d	4712354	1	0	0	0	0	0	0	0	0	0	0	0	0	0	0	0	0	1	0	0	0	0	0	0	0	0	0	0	0	0	0	0	0	0	0	0	0	0	0	0	0	0	0	0	0	0	0	0	0	0	0	0	0	0	0	0	0	0	0	0	0	0	0	0	0	0	0	0	0	0	0	0	0	0	0	0	0	0	0	0	0	0	0	0	0	0	0	0	0	0	0	0	0	0	0	0	0	0	0	0	0	0	0	0	0	0	0	0	0	0	0	0	0	0	0	0	0	0	0	0	0	188	201	D3 Acetylation (N-term)	M1:D3 Acetylation (N-term):1000.00	55106	1.0519-1.0744
1597	MMAR_5165|MMAR_5165|CDS|6248879-6249685|-|conserved	TRUE	R.MVLPGHGPDLADIR.I	Y	49.04	1489.77	14	2	497.596	3	50.5049	465		642	413	369	485	259	203		640	571	593	153	87.3	84.3								255	163	576	678	472	620	265	706	189			477	335	553																																								1660	1480	1330																																											6190	7410	7560	5500	7470	7050	13200	7830		8950	7530	8330	3020	3300	2960								4710	4490	7990	21700	7440	7950	8950	9880	3550			18200	6330	7100																																								17300	20200	17200																																											06Apr2024_DDH_3740_x02L_Slot1-11_3_8536.d	3693033	42	1	1	1	1	1	1	2	2	1	1	1	1	1	1	1	0	0	0	0	0	1	1	2	1	1	2	1	1	1	1	1	0	1	2	1	1	0	0	0	0	0	0	0	0	0	0	0	0	0	0	0	0	0	0	0	0	0	0	0	0	0	0	0	0	0	0	0	0	0	0	0	0	0	0	0	1	1	1	0	0	0	0	0	0	1	2	1	0	0	0	0	0	0	0	0	0	0	0	0	0	0	0	0	0	0	0	0	0	0	0	0	0	0	0	0	0	0	0	0	0	188	201			45288	0.8366-0.8595
1597	MMAR_5165|MMAR_5165|CDS|6248879-6249685|-|conserved	TRUE	D.PGPADDEHIAR.I	Y	11.26	1176.55	11	-13.2	393.182	3	13.8069																																																																																																																																																																																																																																																	29Feb2024_DDH_3740DDA_x26_Slot1-38_3_8284.d	1228595	1	0	0	0	0	0	0	0	0	0	0	0	0	0	0	0	0	0	0	0	0	0	0	0	0	0	0	0	0	0	0	0	0	0	0	0	0	0	0	0	0	0	0	0	0	0	0	0	0	0	0	0	0	0	0	0	0	0	0	0	0	0	0	0	0	0	0	0	0	0	0	0	0	0	0	0	0	0	1	0	0	0	0	0	0	0	0	0	0	0	0	0	0	0	0	0	0	0	0	0	0	0	0	0	0	0	0	0	0	0	0	0	0	0	0	0	0	0	0	0	0	57	67			7736	0.7209-0.7436
1597	MMAR_5165|MMAR_5165|CDS|6248879-6249685|-|conserved	TRUE	R.Q(-17.03)ERLEQVR.S	Y	20.63	1039.54	8	-13.6	520.765	2	52.1178																																																																																																																																																																																																																																																	29Feb2024_DDH_3740DDA_x31_Slot1-43_1_8301.d	3457461	1	0	0	0	0	0	0	0	0	0	0	0	0	0	0	0	0	0	0	0	0	0	0	0	0	0	0	0	0	0	0	0	0	0	0	0	0	0	0	0	0	0	0	0	0	0	0	0	0	0	0	0	0	0	0	0	0	0	0	0	0	0	0	0	0	0	0	0	0	0	0	0	0	0	0	0	0	0	0	0	0	0	0	0	0	0	0	0	0	0	0	1	0	0	0	0	0	0	0	0	0	0	0	0	0	0	0	0	0	0	0	0	0	0	0	0	0	0	0	0	0	212	219	Pyro-glu from Q	Q1:Pyro-glu from Q:1000.00	50736	0.8253-0.8479
1597	MMAR_5165|MMAR_5165|CDS|6248879-6249685|-|conserved	TRUE	K.QDGSLSEY(+45.03)LES(+45.03)LHR.L	Y	11.92	1722.83	14	-3.7	575.277	3	61.677																																																																																																																																																																																																																																																	29Feb2024_DDH_3740DDA_x26_Slot1-38_3_8284.d	3579044	1	0	0	0	0	0	0	0	0	0	0	0	0	0	0	0	0	0	0	0	0	0	0	0	0	0	0	0	0	0	0	0	0	0	0	0	0	0	0	0	0	0	0	0	0	0	0	0	0	0	0	0	0	0	0	0	0	0	0	0	0	0	0	0	0	0	0	0	0	0	0	0	0	0	0	0	0	0	1	0	0	0	0	0	0	0	0	0	0	0	0	0	0	0	0	0	0	0	0	0	0	0	0	0	0	0	0	0	0	0	0	0	0	0	0	0	0	0	0	0	0	167	180	D3 O-Acylation (STY); D3 O-Acylation (STY)	Y8:D3 O-Acylation (STY):0.00;S11:D3 O-Acylation (STY):20.76	83327	0.7527-0.7754
1597	MMAR_5165|MMAR_5165|CDS|6248879-6249685|-|conserved	TRUE	R.S(+45.03)DELVVVDPGPADDEHIAR.I	Y	53.65	2078	19	-2.6	1039.99	2	57.3293																73.6																																																																		107		78.5																																																				2130																																																																		2600		5560																																					29Feb2024_DDH_3740DDA_x28_Slot1-40_1_8290.d	3746348	9	0	0	0	0	0	0	0	0	0	0	0	0	0	0	0	1	1	1	0	0	0	0	0	0	0	0	0	0	0	0	1	0	1	0	0	0	0	0	0	0	0	0	0	0	0	0	0	0	0	0	0	0	0	0	0	0	0	0	0	0	0	0	0	0	0	0	0	0	0	0	0	0	0	0	0	0	0	0	0	0	0	1	0	2	0	0	0	0	0	0	0	0	1	0	0	0	0	0	0	0	0	0	0	0	0	0	0	0	0	0	0	0	0	0	0	0	0	0	0	0	49	67	D3 O-Acylation (STY)	S1:D3 O-Acylation (STY):1000.00	56888	1.2057-1.2280
1597	MMAR_5165|MMAR_5165|CDS|6248879-6249685|-|conserved	TRUE	M.S(+45.03)ETAGSLTHPAYGR.L	Y	63.13	1490.72	14	-8.3	746.351	2	32.5385																					104																																																				200			793	781	409		295		326	269	328	242	237	215				342	196																																																	3330																																																				4040			9630	16900	9560		4650		5210	4690	5190	6210	5360	4380				5150	4540																													29Feb2024_DDH_3740DDA_x32_Slot1-44_2_8305.d	2469403	71	1	1	1	1	1	3	1	1	1	0	1	1	1	1	2	1	1	1	1	1	1	0	1	1	2	2	1	1	1	1	1	3	1	1	2	0	0	0	0	0	0	0	0	0	0	0	0	0	0	0	0	0	0	0	0	0	0	0	0	0	0	0	0	0	0	0	0	0	0	0	0	0	2	2	2	1	2	2	1	2	1	1	1	1	1	1	2	0	0	1	2	1	1	0	1	2	0	0	0	0	0	0	0	0	0	0	0	0	0	0	0	0	0	0	0	0	0	0	0	0	2	15	D3 O-Acylation (STY)	S1:D3 O-Acylation (STY):39.76	16561	1.0346-1.0571
1597	MMAR_5165|MMAR_5165|CDS|6248879-6249685|-|conserved	TRUE	R.SDELVVVDPGPADDEHIAR.I	Y	51.84	2032.97	19	4.7	678.664	3	47.1581			197				204	257		175									188			268					369	457	352	283	292	148		279	213	197																																									243																																														3830				4170	5320		4490									3280			4390					6300	10300	5800	6210	4920	3940		5810	5090	4600																																									3290																																												06Apr2024_DDH_3740_x01L_Slot1-10_3_8533.d	3529505	22	0	0	1	1	0	0	1	1	0	1	0	0	0	1	0	0	0	0	1	0	0	1	0	1	0	0	1	2	1	1	1	1	0	1	1	1	0	0	0	0	0	0	0	0	0	0	0	0	0	0	0	0	0	0	0	0	0	0	0	0	0	0	0	0	0	0	0	0	0	0	0	0	0	0	0	0	1	0	0	0	0	0	0	0	0	0	0	0	0	0	1	0	1	0	0	0	0	0	0	0	0	0	0	0	0	0	0	0	0	0	0	0	0	0	0	0	0	0	0	0	49	67			40277	0.8814-0.9042
1597	MMAR_5165|MMAR_5165|CDS|6248879-6249685|-|conserved	TRUE	M.SETAGSLTHPAYGR.L	Y	28.79	1445.69	14	2.5	482.903	3	20.8103																																																																																																																																																																																																																																																	06Apr2024_DDH_3740_x08L_Slot1-17_3_8558.d	2215727	4	0	0	0	0	0	0	0	0	0	0	0	0	0	0	0	0	0	0	0	0	0	0	1	2	0	0	0	0	1	0	0	0	0	0	0	0	0	0	0	0	0	0	0	0	0	0	0	0	0	0	0	0	0	0	0	0	0	0	0	0	0	0	0	0	0	0	0	0	0	0	0	0	0	0	0	0	0	0	0	0	0	0	0	0	0	0	0	0	0	0	0	0	0	0	0	0	0	0	0	0	0	0	0	0	0	0	0	0	0	0	0	0	0	0	0	0	0	0	0	0	2	15			10394	0.8283-0.8512
1597	MMAR_5165|MMAR_5165|CDS|6248879-6249685|-|conserved	TRUE	R.TGAPVR.A	Y	17.99	599.339	6	-5.4	300.671	2	4.8467																																																																																																																																																																																																																																																	29Feb2024_DDH_3740DDA_x29_Slot1-41_1_8293.d	916784	1	0	0	0	0	0	0	0	0	0	0	0	0	0	0	0	0	0	0	0	0	0	0	0	0	0	0	0	0	0	0	0	0	0	0	0	0	0	0	0	0	0	0	0	0	0	0	0	0	0	0	0	0	0	0	0	0	0	0	0	0	0	0	0	0	0	0	0	0	0	0	0	0	0	0	0	0	0	0	0	0	0	0	0	0	1	0	0	0	0	0	0	0	0	0	0	0	0	0	0	0	0	0	0	0	0	0	0	0	0	0	0	0	0	0	0	0	0	0	0	0	97	102			908	0.7064-0.7291
1601	MMAR_2036|MMAR_2036|CDS|2457820-2458401|-|conserved	TRUE	R.A(+45.03)HQLELR.A	Y	38.99	910.506	7	3.6	456.26	2	28.2937																1140																																																																		2850		3200			216			1420	1320				1290	1190																																								12800																																																																		28100		56400			4670			13600	15500				12800	14800																									06Apr2024_DDH_3740_x06L_Slot1-15_1_8548.d	2756740	11	0	0	0	0	0	0	0	0	0	0	0	0	0	0	0	1	0	0	0	0	0	0	0	0	0	0	0	0	0	0	0	0	0	0	0	0	0	0	0	0	0	0	0	0	0	0	0	0	0	0	0	0	0	0	0	0	0	0	0	0	0	0	0	0	0	0	0	0	0	0	0	0	0	0	0	0	0	0	0	0	0	1	0	2	0	0	1	0	0	1	1	2	0	0	1	1	0	0	0	0	0	0	0	0	0	0	0	0	0	0	0	0	0	0	0	0	0	0	0	0	146	152	D3 Acetylation (N-term)	A1:D3 Acetylation (N-term):1000.00	10966	0.8090-0.8320
1601	MMAR_2036|MMAR_2036|CDS|2457820-2458401|-|conserved	TRUE	R.A(+45.03)HQLELRASWTATTP.D	Y	11.51	1725.89	15	-6.3	576.294	3	62.9729																																																																																																																																																																																																																																																	29Feb2024_DDH_3740DDA_x25_Slot1-37_3_8281.d	3788641	1	0	0	0	0	0	0	0	0	0	0	0	0	0	0	0	0	0	0	0	0	0	0	0	0	0	0	0	0	0	0	0	0	0	0	0	0	0	0	0	0	0	0	0	0	0	0	0	0	0	0	0	0	0	0	0	0	0	0	0	0	0	0	0	0	0	0	0	0	0	0	0	0	0	0	1	0	0	0	0	0	0	0	0	0	0	0	0	0	0	0	0	0	0	0	0	0	0	0	0	0	0	0	0	0	0	0	0	0	0	0	0	0	0	0	0	0	0	0	0	0	146	160	D3 Acetylation (N-term)	A1:D3 Acetylation (N-term):1000.00	77860	0.8651-0.8877
1601	MMAR_2036|MMAR_2036|CDS|2457820-2458401|-|conserved	TRUE	R.AHQLELR.A	Y	37.87	865.477	7	-0.6	433.741	2	12.788					206	413				285	485	422										292		287	360	381	399	469	412	517				602	633																																						993	997	1080	1280	1410	1570	283	407	246				985	777	957				294		352																																5830	6710				9470	15600	12400										6410		6220	7780	7740	7850	8280	7130	8740				10500	20000																																						16700	16600	31000	20400	19100	20900	7910	8550	9240				31900	28500	12300				12800		14900																												29Feb2024_DDH_3740DDA_x25_Slot1-37_3_8281.d	1330318	63	1	1	1	2	1	1	0	0	2	1	2	2	1	2	0	0	0	0	1	1	1	1	1	1	1	1	1	1	1	1	1	1	1	1	2	1	0	0	0	0	0	0	0	0	0	0	0	0	0	0	0	0	0	0	0	0	0	2	1	1	0	0	0	0	0	0	0	0	0	0	0	0	1	1	2	1	1	1	2	1	1	0	2	0	2	2	1	0	0	0	2	1	2	0	0	0	0	0	0	0	0	0	0	0	0	0	0	0	0	0	0	0	0	0	0	0	0	0	0	0	146	152			5635	0.7854-0.8081
1601	MMAR_2036|MMAR_2036|CDS|2457820-2458401|-|conserved	TRUE	R.ASWTATTPDLGSHVEAFC(+57.02)AVLEHAAGLPPAGVVDLGSR.S	Y	43.62	3858.9	38	6.3	965.735	4	94.1977																																																																																																																																																																																																																																																	06Apr2024_DDH_3740_x09L_Slot1-19_1_8559.d	5815980	23	1	2	0	1	3	1	0	0	0	1	0	1	0	0	0	0	0	0	0	0	0	0	0	0	2	0	1	1	0	3	0	0	0	1	1	1	0	0	0	0	0	0	0	0	0	0	0	0	0	0	0	0	0	0	0	0	0	0	0	0	0	0	0	0	0	0	0	0	0	0	0	0	0	0	0	0	0	0	0	0	0	0	0	0	1	0	2	0	0	0	0	0	0	0	0	0	0	0	0	0	0	0	0	0	0	0	0	0	0	0	0	0	0	0	0	0	0	0	0	0	153	190	Carbamidomethylation		120492	1.0510-1.0735
1601	MMAR_2036|MMAR_2036|CDS|2457820-2458401|-|conserved	TRUE	R.E(+45.03)AVAAM(+15.99)NAVTVRPEIELGPIRPPQR.L	Y	12.78	2774.49	25	-2.2	925.825	3	66.1364																																																																																																																																																																																																																																																	29Feb2024_DDH_3740DDA_x28_Slot1-40_1_8290.d	4181835	1	0	0	0	0	0	0	0	0	0	0	0	0	0	0	0	0	0	0	0	0	0	0	0	0	0	0	0	0	0	0	0	0	0	0	0	0	0	0	0	0	0	0	0	0	0	0	0	0	0	0	0	0	0	0	0	0	0	0	0	0	0	0	0	0	0	0	0	0	0	0	0	0	0	0	0	0	0	0	0	0	0	1	0	0	0	0	0	0	0	0	0	0	0	0	0	0	0	0	0	0	0	0	0	0	0	0	0	0	0	0	0	0	0	0	0	0	0	0	0	0	11	35	D3 Acetylation (Protein N-term); Oxidation (M)	E1:D3 Acetylation (Protein N-term):1000.00;M6:Oxidation (M):1000.00	72444	1.0741-1.0965
1601	MMAR_2036|MMAR_2036|CDS|2457820-2458401|-|conserved	TRUE	R.E(-18.01)AVAAM(+15.99)N(+0.98)AVTVRPEIELGPIRPPQR.L	Y	29.77	2712.44	25	10.7	679.121	4	63.3272																																																																																																																																																																																																																																																	06Apr2024_DDH_3740_x01L_Slot1-10_3_8533.d	4326520	6	1	0	2	0	0	0	0	0	0	0	0	1	0	0	0	0	0	0	0	0	0	0	0	0	0	0	0	0	0	0	0	0	0	0	0	0	0	0	0	0	0	0	0	0	0	0	0	0	0	0	0	0	0	0	0	0	0	1	0	0	0	0	0	0	0	0	0	0	0	0	0	0	0	0	0	1	0	0	0	0	0	0	0	0	0	0	0	0	0	0	0	0	0	0	0	0	0	0	0	0	0	0	0	0	0	0	0	0	0	0	0	0	0	0	0	0	0	0	0	0	11	35	Deamidation (NQ); Oxidation (M); Pyro-glu from E	E1:Pyro-glu from E:1000.00;M6:Oxidation (M):1000.00;N7:Deamidation (NQ):59.59	66955	0.9270-0.9498
1601	MMAR_2036|MMAR_2036|CDS|2457820-2458401|-|conserved	TRUE	R.EAVAAM(+15.99)N(+0.98)AVTVRPEIELGPIRPPQR.L	Y	23.8	2730.45	25	13.9	683.621	4	56.293																																																																																																																																																																																																																																																	29Feb2024_DDH_3740DDA_x26_Slot1-38_3_8284.d	3312011	1	0	0	0	0	0	0	0	0	0	0	0	0	0	0	0	0	0	0	0	0	0	0	0	0	0	0	0	0	0	0	0	0	0	0	0	0	0	0	0	0	0	0	0	0	0	0	0	0	0	0	0	0	0	0	0	0	0	0	0	0	0	0	0	0	0	0	0	0	0	0	0	0	0	0	0	0	0	1	0	0	0	0	0	0	0	0	0	0	0	0	0	0	0	0	0	0	0	0	0	0	0	0	0	0	0	0	0	0	0	0	0	0	0	0	0	0	0	0	0	0	11	35	Deamidation (NQ); Oxidation (M)	M6:Oxidation (M):1000.00;N7:Deamidation (NQ):54.37	72146	0.9320-0.9545
1601	MMAR_2036|MMAR_2036|CDS|2457820-2458401|-|conserved	TRUE	R.EAVAAM(+15.99)NAVTVRPEIELGPIRPPQR.L	Y	46.06	2729.46	25	-8.7	683.359	4	56.3059																																																																																																																																																																																																																																																	29Feb2024_DDH_3740DDA_x29_Slot1-41_1_8293.d	3431357	12	0	0	0	0	0	0	0	0	0	0	0	0	0	0	0	0	0	0	0	0	0	0	0	0	0	0	0	0	0	0	0	0	0	0	0	0	0	0	0	0	0	0	0	0	0	0	0	0	0	0	0	0	0	0	0	0	0	0	0	0	0	0	0	0	0	0	0	0	0	0	0	0	1	1	1	2	1	1	0	0	1	0	0	0	2	1	1	0	0	0	0	0	0	0	0	0	0	0	0	0	0	0	0	0	0	0	0	0	0	0	0	0	0	0	0	0	0	0	0	0	11	35	Oxidation (M)	M6:Oxidation (M):1000.00	70055	0.9284-0.9509
1601	MMAR_2036|MMAR_2036|CDS|2457820-2458401|-|conserved	TRUE	R.EAVAAMN(+0.98)AVTVRPEIELGPIRPPQR.L	Y	28.42	2714.45	25	-2.5	679.616	4	63.4285																																																																																																																																																																																																																																																	06Apr2024_DDH_3740_x01L_Slot1-10_1_8531.d	4365395	1	1	0	0	0	0	0	0	0	0	0	0	0	0	0	0	0	0	0	0	0	0	0	0	0	0	0	0	0	0	0	0	0	0	0	0	0	0	0	0	0	0	0	0	0	0	0	0	0	0	0	0	0	0	0	0	0	0	0	0	0	0	0	0	0	0	0	0	0	0	0	0	0	0	0	0	0	0	0	0	0	0	0	0	0	0	0	0	0	0	0	0	0	0	0	0	0	0	0	0	0	0	0	0	0	0	0	0	0	0	0	0	0	0	0	0	0	0	0	0	0	11	35	Deamidation (NQ)	N7:Deamidation (NQ):52.14	66896	0.9325-0.9552
1601	MMAR_2036|MMAR_2036|CDS|2457820-2458401|-|conserved	TRUE	R.EAVAAMNAVTVRPEIELGPIRPPQR.L	Y	44.16	2713.47	25	-10.2	679.365	4	63.3662	248																								340																																																																																																4070																								4700																																																																																																06Apr2024_DDH_3740_x01L_Slot1-10_3_8533.d	4328414	35	1	1	1	3	1	2	0	0	0	2	1	0	0	0	0	0	0	0	0	0	0	1	3	2	1	2	2	2	1	1	1	0	0	0	0	0	0	0	0	0	0	0	0	0	0	0	0	0	0	0	0	0	0	0	0	0	0	0	1	1	0	0	0	0	0	0	0	0	0	0	0	0	1	0	0	2	1	1	0	0	0	0	0	0	0	0	0	0	0	0	0	0	0	0	0	0	0	0	0	0	0	0	0	0	0	0	0	0	0	0	0	0	0	0	0	0	0	0	0	0	11	35			66995	0.9252-0.9479
1601	MMAR_2036|MMAR_2036|CDS|2457820-2458401|-|conserved	TRUE	K.HPELDIVPER.S	Y	44.65	1203.62	10	-4.8	602.811	2	36.2672																																																																									4610					278							165																																																																																																												33700					3790							6920																																				29Feb2024_DDH_3740DDA_x26_Slot1-38_2_8283.d	2334339	14	0	0	0	0	0	0	0	0	0	0	0	1	0	0	0	0	0	0	0	0	0	0	0	0	1	0	0	0	0	1	0	0	0	0	0	0	0	0	0	0	0	0	0	0	0	0	0	0	0	0	0	0	0	0	0	0	0	1	0	0	0	0	0	0	0	0	0	0	0	0	0	0	1	1	0	1	3	1	0	0	0	0	0	0	2	1	0	0	0	0	0	0	0	0	0	0	0	0	0	0	0	0	0	0	0	0	0	0	0	0	0	0	0	0	0	0	0	0	0	0	49	58			34452	0.9058-0.9284
1601	MMAR_2036|MMAR_2036|CDS|2457820-2458401|-|conserved	TRUE	R.L(+45.03)APYSYALGAEVK(+45.03)HPELDIVPER.S	Y	45.37	2656.4	23	-5.2	886.459	3	90.4426																																																																																																																																																																																																																																																	29Feb2024_DDH_3740DDA_x28_Slot1-40_1_8290.d	5375424	2	0	0	0	0	0	0	0	0	0	0	0	0	0	0	0	0	0	0	0	0	0	0	0	0	0	0	0	0	0	0	0	1	0	0	0	0	0	0	0	0	0	0	0	0	0	0	0	0	0	0	0	0	0	0	0	0	0	0	0	0	0	0	0	0	0	0	0	0	0	0	0	0	0	0	0	0	0	0	0	0	0	1	0	0	0	0	0	0	0	0	0	0	0	0	0	0	0	0	0	0	0	0	0	0	0	0	0	0	0	0	0	0	0	0	0	0	0	0	0	0	36	58	D3 Acetylation (K); D3 Acetylation (N-term)	L1:D3 Acetylation (N-term):1000.00;K13:D3 Acetylation (K):1000.00	110991	1.0831-1.1055
1601	MMAR_2036|MMAR_2036|CDS|2457820-2458401|-|conserved	TRUE	R.L(+45.03)ILLYDPDGSDAWDGTIR.L	Y	46.6	2064.02	18	3	1033.01	2	114.641																																																																																																																																																																																																																																																	29Feb2024_DDH_3740DDA_x27_Slot1-39_2_8288.d	6514728	3	0	0	0	0	0	0	0	0	0	0	0	0	0	0	0	0	0	0	0	0	0	0	0	0	0	0	0	0	0	0	0	0	0	0	0	0	0	0	0	0	0	0	0	0	0	0	0	0	0	0	0	0	0	0	0	0	0	0	0	0	0	0	0	0	0	0	0	0	0	0	0	0	0	0	0	0	0	0	1	1	0	0	0	0	0	1	0	0	0	0	0	0	0	0	0	0	0	0	0	0	0	0	0	0	0	0	0	0	0	0	0	0	0	0	0	0	0	0	0	0	67	84	D3 Acetylation (N-term)	L1:D3 Acetylation (N-term):1000.00	144384	1.2378-1.2600
1601	MMAR_2036|MMAR_2036|CDS|2457820-2458401|-|conserved	TRUE	R.LAPYSYALGAEVK.H	Y	40.05	1380.73	13	10.4	691.372	2	50.956																																																																														73.9																																																																																																																								2020																																											29Feb2024_DDH_3740DDA_x25_Slot1-37_3_8281.d	3195156	2	0	0	0	0	0	0	0	0	0	0	0	0	0	0	0	0	0	0	0	0	0	0	0	0	0	0	0	0	0	0	0	0	0	0	0	0	0	0	0	0	0	0	0	0	0	0	0	0	0	0	0	0	0	0	0	0	0	0	0	0	0	0	0	0	0	0	0	0	0	0	0	0	0	0	1	0	0	1	0	0	0	0	0	0	0	0	0	0	0	0	0	0	0	0	0	0	0	0	0	0	0	0	0	0	0	0	0	0	0	0	0	0	0	0	0	0	0	0	0	0	36	48			55407	0.9923-1.0148
1601	MMAR_2036|MMAR_2036|CDS|2457820-2458401|-|conserved	TRUE	R.LAPYSYALGAEVK(+45.03)HPELDIVPER.S	Y	58.65	2611.37	23	4.6	871.464	3	72.2137	1810	1930	1770	1330			1010		1030	1290		1040	551	431	760				489	633	631	855	765	911	1590	1180	1510	1460	1330	1290	539		617	1430		1100																																					3050	2570	2380	4730	5010	4650	1410	1800	918				2070	2280	2170					1010	704																												20800	18900	19400	16000			11600		13800	16700		14700	8060	6290	10100				10100	7470	9190	9450	11800	11200	17900	15600	16600	16400	14500	15000	8340		8760	16100		26600																																					62400	30500	45100	46600	45000	48700	28000	26200	27200				46000	27400	31400					33400	9380																												06Apr2024_DDH_3740_x03L_Slot1-12_2_8538.d	4853493	106	2	2	3	3	1	1	1	1	2	2	2	2	1	2	1	0	0	0	1	1	2	1	1	1	2	1	2	2	1	2	1	1	1	2	2	5	0	0	0	0	0	0	0	0	0	0	0	0	0	0	0	0	0	0	0	0	0	1	0	1	0	0	0	0	0	0	0	0	0	0	0	0	4	2	4	2	2	3	3	5	4	2	1	2	4	2	4	0	0	0	0	3	2	0	0	0	0	0	0	0	0	0	0	0	0	0	0	0	0	0	0	0	0	0	0	0	0	0	0	0	36	58	D3 Acetylation (K)	K13:D3 Acetylation (K):1000.00	75735	0.9697-0.9924
1601	MMAR_2036|MMAR_2036|CDS|2457820-2458401|-|conserved	TRUE	R.LILLYDPDGSDAWDGTIR.L	Y	59.38	2018.99	18	0.1	1010.49	2	80.2513	3940	3620	3910	3390	3650	3510	2900	2860	2940	3490		3360	1150		514				923	831	827	3240	2840	3090	4420	3750	3730	3890	3980	5280	1410	2090	2080	3430	3610	3140														157									1160	1160													6840	6520	6590	9130	9010	9680	1790	1610	1590				5370	4980	4800				583	619	760																												58400	58300	60900	26700	55300	26300	49000	72900	48500	25200		26300	10100		7540				11600	16900	9220	24800	20700	70400	66800	28100	84400	97100	57900	33600	13800	16700	16900	28800	110000	52500														5400									10400	9730													221000	137000	215000	180000	193000	195000	29600	28100	12500				148000	37800	67800				5520	6190	19000																												29Feb2024_DDH_3740DDA_x27_Slot1-39_3_8289.d	4833220	105	2	3	2	1	2	1	2	3	2	1	0	1	1	1	2	1	0	0	2	2	1	1	1	3	2	1	3	3	2	1	1	1	1	1	4	2	0	0	0	0	0	0	0	0	0	0	0	0	2	2	1	0	0	0	0	0	2	0	1	1	0	0	0	0	0	0	0	0	0	0	0	0	5	3	5	3	3	3	2	2	1	0	0	0	4	1	2	0	0	0	1	1	3	0	0	0	0	0	0	0	0	0	0	0	0	0	0	0	0	0	0	0	0	0	0	0	0	0	0	0	67	84			104593	1.1735-1.1958
1601	MMAR_2036|MMAR_2036|CDS|2457820-2458401|-|conserved	TRUE	D.PDGSDAWDGTIR.L	Y	44.96	1288.57	12	-0.6	645.285	2	36.1776																																																																																																																																																																																																																																																	29Feb2024_DDH_3740DDA_x26_Slot1-38_1_8282.d	2293317	2	0	0	0	0	0	0	0	0	0	0	0	0	0	0	0	0	0	0	0	0	0	0	0	0	0	0	0	0	0	0	0	0	0	0	0	0	0	0	0	0	0	0	0	0	0	0	0	0	0	0	0	0	0	0	0	0	0	0	0	0	0	0	0	0	0	0	0	0	0	0	0	0	0	0	0	1	0	0	0	0	0	0	0	0	1	0	0	0	0	0	0	0	0	0	0	0	0	0	0	0	0	0	0	0	0	0	0	0	0	0	0	0	0	0	0	0	0	0	0	0	73	84			35145	0.8968-0.9193
1601	MMAR_2036|MMAR_2036|CDS|2457820-2458401|-|conserved	TRUE	R.SEGDAFGR.L	Y	38.58	837.362	8	-3.8	419.682	2	12.3136			235			333				406																	374			420				429	466																																						1050	764	841	618	929	1470	310				339		741	462	638				438		345																														7390			11100				8900																	16800			9190				8300	6940																																						16400	13500	15300	16800	19100	20800	8830				7190		17000	13600	16300				8900		7590																												29Feb2024_DDH_3740DDA_x31_Slot1-43_1_8301.d	1517432	55	1	1	1	2	2	1	0	1	1	1	1	2	0	0	0	0	0	0	0	0	0	1	2	1	2	0	2	1	1	1	0	0	0	1	1	1	0	0	0	0	0	0	0	0	0	0	0	0	0	0	0	0	0	0	0	0	0	1	1	1	1	0	0	0	0	0	0	0	0	0	0	0	1	1	1	1	1	1	1	1	1	1	1	0	1	1	1	0	1	1	1	1	1	1	1	2	0	0	0	0	0	0	0	0	0	0	0	0	0	0	0	0	0	0	0	0	0	0	0	0	59	66			3641	0.7591-0.7818
1601	MMAR_2036|MMAR_2036|CDS|2457820-2458401|-|conserved	TRUE	M.T(+42.01)SAEPTPFR.E	Y	30.92	1046.5	9	-10.4	524.247	2	40.6385	974	1060			256	483					267	326	303			977			431	339	248				221																																																1550	1980					624	538		835	497	261							351	111	209																												11200	12300			8500	18700					6410	9770	9780			8150			8350	8560	4700				17900																																																25400	56800					21300	12800		20100	8070	7500							5590	2040	3220																												29Feb2024_DDH_3740DDA_x28_Slot1-40_1_8290.d	2926176	37	1	1	0	1	1	2	1	0	0	0	1	1	1	0	1	1	0	0	1	1	1	0	0	0	2	0	1	0	0	0	0	0	0	0	0	0	0	0	0	0	0	0	0	0	0	0	0	0	0	0	0	0	0	0	0	0	0	0	0	0	0	0	0	0	0	0	0	0	0	0	0	0	1	2	0	1	1	0	2	1	2	2	1	1	1	0	0	0	0	0	1	1	2	0	0	0	0	0	0	0	0	0	0	0	0	0	0	0	0	0	0	0	0	0	0	0	0	0	0	0	2	10	Acetylation (Protein N-term)	T1:Acetylation (Protein N-term):1000.00	30228	0.8316-0.8543
1601	MMAR_2036|MMAR_2036|CDS|2457820-2458401|-|conserved	TRUE	R.T(+45.03)EHVTALGGTVTATTSVR.Y	Y	66.57	1844.97	18	-11.1	923.469	2	48.3386																																																																																		79	181	248																																																																																																																						2630	7970	8840																																					29Feb2024_DDH_3740DDA_x28_Slot1-40_3_8292.d	3301746	27	0	0	0	0	0	0	0	0	0	0	0	0	1	0	1	2	1	1	2	0	1	0	0	0	0	0	0	0	0	0	1	0	0	0	0	0	0	0	0	0	0	0	0	0	0	0	0	0	0	0	0	0	0	0	0	0	0	0	0	0	0	0	0	0	0	0	0	0	0	0	0	0	0	0	0	0	0	0	1	1	3	3	3	3	0	0	0	0	0	0	1	1	1	0	0	0	0	0	0	0	0	0	0	0	0	0	0	0	0	0	0	0	0	0	0	0	0	0	0	0	119	136	D3 O-Acylation (STY)	T1:D3 O-Acylation (STY):52.86	41487	1.1592-1.1815
1601	MMAR_2036|MMAR_2036|CDS|2457820-2458401|-|conserved	TRUE	R.TEHVTALGGTVTATTSVR.Y	Y	61.54	1799.94	18	-12.8	900.954	2	35.7687	1520	1420	1620	1150	688	1300	1170	1150	1220	992	1120	1270		1120	1090			176	1010	1050	1080	1100	924	1160	1400	325	1380	1480	411	777	1110	754	830	1080	804	884																							305														1900	2050	2070	2740	2470	3610	2100	2160	2140	884	785	736	1910	2120	1820				236	1280	685																												19100	21000	20300	16500	29300	17600	21100	30200	13900	12300	18100	20300		13800	12500			7070	13400	25800	28300	14500	14600	14300	20400	7050	18600	22100	7160	11400	12200	11900	12500	13800	10700	15100																							15600														26500	24600	25700	39900	29200	43200	28300	28100	42200	13600	18100	14800	33600	42800	24600				6840	20300	10600																												29Feb2024_DDH_3740DDA_x27_Slot1-39_1_8287.d	2647331	166	2	2	2	2	3	2	3	5	2	2	2	2	2	3	3	3	1	3	2	3	3	2	2	3	3	3	2	3	3	4	2	2	3	4	4	3	0	0	0	0	0	0	0	0	0	0	0	0	0	2	1	0	0	0	0	0	0	3	3	1	0	0	0	0	0	0	0	0	0	0	0	0	4	3	3	3	3	4	3	2	4	2	4	3	5	5	3	0	0	0	5	3	2	0	0	0	0	0	0	0	0	0	0	0	0	0	0	0	0	0	0	0	0	0	0	0	0	0	0	0	119	136			27629	1.1324-1.1547
1601	MMAR_2036|MMAR_2036|CDS|2457820-2458401|-|conserved	TRUE	R.Y(+45.03)GDISGPPR.A	Y	22.58	1005.5	9	2.4	503.75	2	40.8497																																																																																			919																																																																																																																								10500																																						29Feb2024_DDH_3740DDA_x28_Slot1-40_2_8291.d	2912004	2	0	0	0	0	0	0	0	0	0	0	0	0	0	0	0	0	0	0	0	0	0	0	0	0	0	0	0	0	0	0	0	0	0	0	0	0	0	0	0	0	0	0	0	0	0	0	0	0	0	0	0	0	0	0	0	0	0	0	0	0	0	0	0	0	0	0	0	0	0	0	0	0	0	0	0	0	0	0	0	0	0	0	1	0	0	0	0	0	0	0	0	0	0	0	0	1	0	0	0	0	0	0	0	0	0	0	0	0	0	0	0	0	0	0	0	0	0	0	0	0	137	145	D3 O-Acylation (STY)	Y1:D3 O-Acylation (STY):41.04	29961	0.8479-0.8706
1601	MMAR_2036|MMAR_2036|CDS|2457820-2458401|-|conserved	TRUE	R.YGDISGPPR.A	Y	50.56	960.466	9	-3.3	481.233	2	21.9957																															567					855																																															318								2030	1670	1290	636	691	1250																																																							18000					25500																																															7620								26300	18400	21600	20100	9010	14000																									29Feb2024_DDH_3740DDA_x28_Slot1-40_2_8291.d	1994882	33	0	0	0	0	0	0	0	0	0	0	0	1	1	0	0	0	0	2	0	0	0	0	0	1	0	0	1	1	0	0	1	0	1	1	0	1	0	0	0	0	0	0	0	0	0	0	0	1	1	1	1	1	0	0	0	1	0	0	0	0	0	1	1	0	0	0	0	0	0	0	0	0	0	0	0	0	0	0	0	0	0	1	1	0	0	1	1	1	1	0	2	1	1	2	1	1	0	0	0	0	0	0	0	0	0	0	0	0	0	0	0	0	0	0	0	0	0	0	0	0	137	145			10175	0.7600-0.7827
1598	MMAR_5182|MMAR_5182|CDS|6262743-6263639|+|anti-anti-sigma	TRUE	R.E(+45.03)LSTPVLQVR.E	Y	43.78	1185.68	10	0.2	593.842	2	66.9395											159		633	692	544	2680		2980	885	1040	1120										1400	1170	1270																																								298	1260					1120	1200	1570	3690	4050	3910	537	364	425	5040	97400	5150	1790	1840		4170	4540	5830											172	404	1890	1510		2390			889	358	499	1580	1010												6010		7750	7890	12900	24900		49000	8070	10300	10600										23900	11000	11600																																								10300	13200					10900	11800	12200	50800	62400	55800	7850	9600	6300	20900	290000	22000	14500	14700		18700	19600	49800											3870	3960	12700	14800		23700			5960	2460	11500	8480	7350		29Feb2024_DDH_3740DDA_x37_Slot1-50_2_8324.d	5571873	82	0	0	0	1	0	0	0	0	0	0	2	0	1	1	2	1	1	2	1	1	1	0	0	0	0	0	0	0	0	0	2	1	1	1	1	0	0	0	0	0	0	0	0	0	0	0	0	0	0	0	0	0	0	0	0	0	0	0	0	0	1	1	1	0	0	0	0	0	0	0	0	0	2	2	1	0	0	0	1	1	1	2	2	2	1	2	1	1	2	1	1	1	1	1	1	3	2	1	0	0	0	0	1	2	1	0	2	1	2	2	0	3	0	0	2	1	5	1	1	2	172	181	D3 Acetylation (N-term)	E1:D3 Acetylation (N-term):1000.00	23778	0.9257-0.9482
1598	MMAR_5182|MMAR_5182|CDS|6262743-6263639|+|anti-anti-sigma	TRUE	R.ELSTPVLQVR.E	Y	48.09	1140.65	10	0.3	571.33	2	47.5403	7070	7510	7420	7040	6880	6950	7530	7280	6990	7380	7030	7170	5800	5960	6300	2850	2460	2730	7590	7240	7600	6940	6760	6850	6250	6500	6000	8010	7230	7420	5770	6170	6050	7170	7080	7480							338	386	368	580	163	447	945	1550	1080				570	615	716	3500	3530	3390	1130	1290	1250										6520	6830	6740	9980	10200	10200	5900	5860	5610	2370	2500	2730	7920	7500	8020				5350	6640	6030	774	569	672																									62300	122000	127000	119000	127000	58500	62600	121000	119000	131000	125000	121000	49900	50900	52400	22400	22200	24900	127000	59300	127000	60000	113000	59900	53800	61900	54200	132000	130000	64200	51900	51600	48400	126000	61700	61400							6110	5920	12100	5890	5760	3850	13400	19900	10400				7040	7340	9180	60500	33300	29900	12400	21400	26200										226000	178000	112000	85000	262000	257000	99300	50100	90300	21000	23500	23000	152000	131000	70400				79200	158000	134000	7970	6950	10600																									06Apr2024_DDH_3740_x06L_Slot1-15_2_8549.d	3724262	141	1	2	2	2	2	1	1	2	2	2	2	2	1	1	1	1	1	1	2	1	2	1	2	1	1	1	1	2	2	1	1	1	1	2	1	1	1	2	1	1	0	1	1	1	3	1	2	1	1	1	1	1	3	2	1	1	1	2	1	1	1	2	2	0	1	1	0	0	0	1	1	1	4	3	2	2	3	3	2	1	2	1	1	1	2	2	1	0	0	0	2	3	3	1	1	2	0	0	0	1	0	1	3	0	1	0	1	0	0	0	0	0	0	0	0	0	0	0	0	0	172	181			28313	0.8668-0.8896
1598	MMAR_5182|MMAR_5182|CDS|6262743-6263639|+|anti-anti-sigma	TRUE	R.EQ(+0.98)LLILPIIGVLDSQR.A	Y	38.56	1807.05	16	12.5	603.36	3	105.116																																																																																																																																																																																																																																																	06Apr2024_DDH_3740_x02L_Slot1-11_3_8536.d	6371155	3	0	0	0	0	0	1	0	0	0	0	1	0	0	0	0	0	0	0	0	0	0	0	0	0	0	0	0	0	0	0	0	0	0	0	0	0	0	0	0	0	0	0	0	0	0	0	0	0	0	0	0	0	0	0	0	0	0	0	0	0	0	0	0	0	0	0	0	0	0	0	0	0	0	0	0	0	0	0	0	1	0	0	0	0	0	0	0	0	0	0	0	0	0	0	0	0	0	0	0	0	0	0	0	0	0	0	0	0	0	0	0	0	0	0	0	0	0	0	0	0	182	197	Deamidation (NQ)	Q2:Deamidation (NQ):44.28	127810	0.9288-0.9516
1598	MMAR_5182|MMAR_5182|CDS|6262743-6263639|+|anti-anti-sigma	TRUE	R.EQLLILPIIGVLDSQ(+0.98)R.A	Y	32.61	1807.05	16	9.6	603.354	3	105.648																																																																																																																																																																																																																																																	29Feb2024_DDH_3740DDA_x31_Slot1-43_2_8302.d	6113564	1	0	0	0	0	0	0	0	0	0	0	0	0	0	0	0	0	0	0	0	0	0	0	0	0	0	0	0	0	0	0	0	0	0	0	0	0	0	0	0	0	0	0	0	0	0	0	0	0	0	0	0	0	0	0	0	0	0	0	0	0	0	0	0	0	0	0	0	0	0	0	0	0	0	0	0	0	0	0	0	0	0	0	0	0	0	0	0	0	0	0	0	1	0	0	0	0	0	0	0	0	0	0	0	0	0	0	0	0	0	0	0	0	0	0	0	0	0	0	0	0	182	197	Deamidation (NQ)	Q15:Deamidation (NQ):0.00	130706	0.9022-0.9247
1598	MMAR_5182|MMAR_5182|CDS|6262743-6263639|+|anti-anti-sigma	TRUE	R.EQLLILPIIGVLDSQR.A	Y	56.45	1806.06	16	-6.7	603.021	3	104.879	3790	4830	4810	4940		4710	3480	4040	4390	4210	5270	3840		1350	1300				1500	1560	1560	3650	3390	4460	5230	4000	3400	4200	5700	5450	3110	3160	3290	4510	4990	4340													179									1370	619	1220													8260	7950	6380	13100	13500	14100	2070	1970					7460	8800	6480				1160	794	633																												53300	48400	32000	50400		34900	44800	30300	54700	25300	38700	22200		9400	21200				14800	10600	13000	43900	67800	25800	60900	50900	24100	55600	36700	65800	44200	20700	20800	51000	32800	51700													2280									10000	9490	9930													48000	46500	40500	126000	125000	159000	12600	12400					151000	90700	110000				9450	18100	4900																												06Apr2024_DDH_3740_x05L_Slot1-14_1_8545.d	6387354	177	3	4	3	4	3	4	3	3	5	2	2	3	4	3	4	0	0	0	4	5	2	4	5	2	4	3	3	2	3	4	6	2	2	4	2	4	0	0	0	0	0	0	0	0	0	0	0	0	2	3	2	0	0	0	0	0	0	1	2	2	0	0	0	0	0	0	0	0	0	0	0	0	3	3	3	4	4	5	3	3	1	1	0	0	6	3	4	0	0	0	4	4	3	0	0	0	0	0	0	0	0	0	0	0	0	0	0	0	0	0	0	0	0	0	0	0	0	0	0	0	182	197			114345	0.9270-0.9498
1598	MMAR_5182|MMAR_5182|CDS|6262743-6263639|+|anti-anti-sigma	TRUE	R.GVETDEVVGIVLLLR.D	Y	58.52	1610.92	15	0.3	806.462	2	94.2871																																																																												442																																																																																																																								4030																																													29Feb2024_DDH_3740DDA_x26_Slot1-38_1_8282.d	5165519	35	1	1	1	2	1	1	1	1	1	2	1	1	0	0	0	0	0	0	0	0	0	1	1	1	2	2	1	2	1	1	0	0	0	1	1	1	0	0	0	0	0	0	0	0	0	0	0	0	0	0	0	0	0	0	0	0	0	0	0	0	0	0	0	0	0	0	0	0	0	0	0	0	1	0	0	2	2	1	0	0	0	0	0	0	0	0	0	0	0	0	0	0	0	0	0	0	0	0	0	0	0	0	0	0	0	0	0	0	0	0	0	0	0	0	0	0	0	0	0	0	101	115			149522	1.1529-1.1753
1598	MMAR_5182|MMAR_5182|CDS|6262743-6263639|+|anti-anti-sigma	TRUE	R.I(+45.03)ANTVAVSFVQER.E	Y	60.51	1477.8	13	-14.8	739.885	2	76.9358															79.1	978	621	726	300	341	269										506	397	297																																								286	96.5	141				765	607	602	1630	1460	1620	272	247			1470	1700	505	472	451	962	940															197			298							78															5660	8500	6050	8090	8830	4270	9710										5280	5080	9010																																								11000	6630	3110				7910	8110	6610	24100	15300	13900	4120	5170			8830	9430	12300	11700	15800	5940	11200															3760			3890							3030	29Feb2024_DDH_3740DDA_x30_Slot1-42_1_8298.d	4795172	77	0	0	0	0	0	0	0	0	0	0	0	0	1	3	3	1	1	1	2	1	3	0	0	0	0	0	0	0	0	0	1	1	3	0	0	0	0	0	0	0	0	0	0	0	0	0	0	0	0	0	0	0	0	0	0	0	0	0	0	0	0	0	0	0	0	0	0	0	0	0	0	0	3	2	1	0	0	0	1	2	2	2	1	1	1	2	1	1	1	1	2	3	3	1	2	1	1	1	1	0	0	0	0	0	0	1	1	0	1	1	3	1	1	2	0	0	0	4	1	3	147	159	D3 Acetylation (N-term)	I1:D3 Acetylation (N-term):1000.00	60056	1.0651-1.0876
1598	MMAR_5182|MMAR_5182|CDS|6262743-6263639|+|anti-anti-sigma	TRUE	R.IANTVAVSFVQER.E	Y	53.36	1432.77	13	4.7	717.391	2	48.8786	2050	1780	1980	1840	1800	2020	1900	1710	1790	2010	1820	1660	1220	1280	1160	285		159	1590	1430	1700	1480		1580			1690	1500	1570	1900	1390	1440	1590	2030	1760	1740																						913	857	797													3210	3100	3120	4130	4010	4060	2690	2200	2460	860			2930	2830	1370				1680		1830																												20700	21400	43600	18700	19500	42200	40500	39400	20100	43300	41100	20100	12100	16500	15000	9290		3190	17500	16800	20500	18900		16800			19500	18500	18500	21300	35900	15000	17200	22600	20000	47100																						9800	11600	9600													31600	60900	146000	80900	141000	146000	25000	45900	51600	19400			90200	109000	66200				16700		17600																												06Apr2024_DDH_3740_x06L_Slot1-15_3_8550.d	3782801	141	2	1	2	1	2	2	2	2	2	3	2	2	1	1	1	2	1	3	1	1	1	2	1	1	1	1	1	3	2	2	3	1	1	1	2	3	0	0	0	0	0	0	1	0	1	1	0	0	2	1	2	0	0	0	1	2	1	2	1	1	0	1	1	0	0	0	0	0	0	0	0	0	6	4	8	6	6	7	1	3	3	2	1	1	3	4	4	0	0	0	1	2	1	0	0	0	0	0	0	0	0	0	0	0	0	0	0	0	0	0	0	0	0	0	0	0	0	0	0	0	147	159			31232	0.9915-1.0141
1598	MMAR_5182|MMAR_5182|CDS|6262743-6263639|+|anti-anti-sigma	TRUE	R.L(+45.03)LGYAVTR.T	Y	35.71	936.547	8	-6.4	469.272	2	68.7776																																																																																			564																																																																																																																								4650																																						29Feb2024_DDH_3740DDA_x32_Slot1-44_1_8304.d	4193070	24	0	0	0	0	0	0	0	0	0	0	0	0	0	0	0	3	2	0	0	0	0	0	0	0	0	0	0	0	0	0	0	0	0	0	0	0	0	0	0	0	0	0	0	0	0	0	0	0	0	0	0	0	0	0	0	0	0	0	0	0	0	0	0	0	0	0	0	0	0	0	0	0	3	1	2	0	0	0	1	1	2	2	1	0	0	0	0	1	0	1	2	1	0	1	0	0	0	0	0	0	0	0	0	0	0	0	0	0	0	0	0	0	0	0	0	0	0	0	0	0	288	295	D3 Acetylation (N-term)	L1:D3 Acetylation (N-term):1000.00	56796	0.8045-0.8271
1598	MMAR_5182|MMAR_5182|CDS|6262743-6263639|+|anti-anti-sigma	TRUE	R.LLGYAVTR.T	Y	33.81	891.518	8	0.7	446.764	2	36.0468	2950	3020	3040	2430	2530	2570	2940	2720	2690	2830	2650	2610		2050	2160	574	449	642	2550	2280	2560	2270	2120	2360		2550	2420	2820	2730	3190	2160	1850	2080	2800	2530	2270														111								1110		996													3570	3520	3750	6520	6520	6840	3040	3410	3030	1380	1420	1220	4410	4560	4460				2030	2130	2870																												26900	31400	79200	41200	25600	25800	55600	28400	26600	28300	57700	53200	19400	20200	21200	7610	7940	18100	24700	22900	25100	22000	21400	23300		23300	23800	51700	27400	63900	21700	18900	20000	27800	48400	24300														3280								12800		11200													62600	30300	101000	109000	55000	114000	26500	58200	29800	14700	12800	12100	40900	42600	44500				23400	21100	26500																												06Apr2024_DDH_3740_x03L_Slot1-12_1_8537.d	3111584	107	1	1	3	2	1	2	3	2	1	1	3	2	1	1	1	1	1	2	1	1	2	1	1	1	1	1	1	3	1	2	1	1	1	1	2	1	0	0	0	0	0	0	1	0	1	1	2	1	2	1	3	0	0	0	3	1	1	1	1	1	1	2	1	0	0	0	0	0	0	0	0	0	2	1	3	2	2	2	2	3	1	1	1	1	1	2	1	0	0	0	2	1	1	2	0	0	0	0	0	0	0	0	0	0	0	0	0	0	0	0	0	0	0	0	0	0	0	0	0	0	288	295			23747	0.8063-0.8292
1598	MMAR_5182|MMAR_5182|CDS|6262743-6263639|+|anti-anti-sigma	TRUE	L.M(+15.99)GANVIITGLSSEIALTLVTIGLDLSKM(+15.99)NAVGDLQGGIEEAER.L	Y	15.24	4430.29	43	-7.2	1108.56	4	104.268																																																																																																																																																																																																																																																	29Feb2024_DDH_3740DDA_x27_Slot1-39_3_8289.d	6009739	1	0	0	0	0	0	0	0	0	0	0	0	0	0	0	0	0	0	0	0	0	0	0	0	0	0	0	0	0	0	0	0	0	0	0	0	0	0	0	0	0	0	0	0	0	0	0	0	0	0	0	0	0	0	0	0	0	0	0	0	0	0	0	0	0	0	0	0	0	0	0	0	0	0	0	0	0	0	0	0	0	1	0	0	0	0	0	0	0	0	0	0	0	0	0	0	0	0	0	0	0	0	0	0	0	0	0	0	0	0	0	0	0	0	0	0	0	0	0	0	0	245	287	Oxidation (M); Oxidation (M)	M1:Oxidation (M):1000.00;M28:Oxidation (M):1000.00	136267	0.9995-1.0220
1598	MMAR_5182|MMAR_5182|CDS|6262743-6263639|+|anti-anti-sigma	TRUE	K.MNAVGDLQGGIEEAER.L	Y	21.71	1687.78	16	-5.4	844.891	2	49.6718																																																																																																																																																																																																																																																	06Apr2024_DDH_3740_x10L_Slot1-20_3_8566.d	3574770	1	0	0	0	0	0	0	0	0	0	0	0	0	0	0	0	0	0	0	0	0	0	0	0	0	0	0	0	0	0	1	0	0	0	0	0	0	0	0	0	0	0	0	0	0	0	0	0	0	0	0	0	0	0	0	0	0	0	0	0	0	0	0	0	0	0	0	0	0	0	0	0	0	0	0	0	0	0	0	0	0	0	0	0	0	0	0	0	0	0	0	0	0	0	0	0	0	0	0	0	0	0	0	0	0	0	0	0	0	0	0	0	0	0	0	0	0	0	0	0	0	272	287			49389	1.0456-1.0681
1598	MMAR_5182|MMAR_5182|CDS|6262743-6263639|+|anti-anti-sigma	TRUE	R.Q(+45.03)Q(+0.98)QEAIR.E	Y	11.37	917.465	7	13.7	459.743	2	15.838																																																																																																																																																																																																																																																	29Feb2024_DDH_3740DDA_x38_Slot1-51_3_8328.d	3400366	1	0	0	0	0	0	0	0	0	0	0	0	0	0	0	0	0	0	0	0	0	0	0	0	0	0	0	0	0	0	0	0	0	0	0	0	0	0	0	0	0	0	0	0	0	0	0	0	0	0	0	0	0	0	0	0	0	0	0	0	0	0	0	0	0	0	0	0	0	0	0	0	0	0	0	0	0	0	0	0	0	0	0	0	0	0	0	0	0	0	0	0	0	0	0	0	0	0	0	0	0	0	0	0	0	0	0	0	0	0	0	0	0	0	1	0	0	0	0	0	0	165	171	D3 Acetylation (N-term); Deamidation (NQ)	Q1:D3 Acetylation (N-term):1000.00;Q2:Deamidation (NQ):10.11	1057	0.7727-0.7954
1598	MMAR_5182|MMAR_5182|CDS|6262743-6263639|+|anti-anti-sigma	TRUE	R.Q(+45.03)QQEAIR.E	Y	26.85	916.481	7	-8.4	459.238	2	15.417																																																																																																																																																																																																																																																	29Feb2024_DDH_3740DDA_x32_Slot1-44_2_8305.d	1643847	2	0	0	0	0	0	0	0	0	0	0	0	0	0	0	0	0	0	0	0	0	0	0	0	0	0	0	0	0	0	0	0	0	0	0	0	0	0	0	0	0	0	0	0	0	0	0	0	0	0	0	0	0	0	0	0	0	0	0	0	0	0	0	0	0	0	0	0	0	0	0	0	0	0	0	0	0	0	0	0	0	0	0	0	0	0	0	0	1	0	0	0	0	0	0	1	0	0	0	0	0	0	0	0	0	0	0	0	0	0	0	0	0	0	0	0	0	0	0	0	0	165	171	D3 Acetylation (N-term)	Q1:D3 Acetylation (N-term):1000.00	4911	0.7818-0.8045
1598	MMAR_5182|MMAR_5182|CDS|6262743-6263639|+|anti-anti-sigma	TRUE	R.Q(+45.03)VTEQLLR.A	Y	39.74	1030.59	8	1.9	516.294	2	54.2584																550	613	342																																																														106			1050						572	388				514		358																																								6690	5140	3640																																																														3630			10100						7190	4160				4210		4110																									29Feb2024_DDH_3740DDA_x28_Slot1-40_2_8291.d	3568381	16	0	0	0	0	0	0	0	0	0	0	0	0	0	0	0	1	1	1	0	0	0	0	0	0	0	0	0	0	0	0	0	0	0	0	0	0	0	0	0	0	0	0	0	0	0	0	0	0	0	0	0	0	0	0	0	0	0	0	0	0	0	0	0	0	0	0	0	0	0	0	0	0	1	1	0	0	0	0	0	2	1	0	1	1	0	0	0	1	1	1	0	0	0	1	1	1	0	0	0	0	0	0	0	0	0	0	0	0	0	0	0	0	0	0	0	0	0	0	0	0	200	207	D3 Acetylation (N-term)	Q1:D3 Acetylation (N-term):1000.00	51343	0.8579-0.8805
1598	MMAR_5182|MMAR_5182|CDS|6262743-6263639|+|anti-anti-sigma	TRUE	R.Q(-17.03)VTEQLLR.A	Y	40.11	968.529	8	-4.8	485.265	2	52.7289																																																																									291	293		534	576	279																																																																																																																			3910	4700		5100	18800	3780																																											29Feb2024_DDH_3740DDA_x25_Slot1-37_2_8280.d	3251458	11	0	1	0	0	0	0	0	0	0	0	0	0	0	0	0	0	0	0	0	0	0	0	0	0	0	0	0	0	0	0	0	0	0	0	0	0	0	0	0	0	0	0	0	0	0	0	0	0	0	0	0	0	0	0	0	0	0	0	0	0	0	0	0	0	0	0	0	0	0	0	0	0	2	1	0	1	3	1	1	0	0	0	0	0	0	0	1	0	0	0	0	0	0	0	0	0	0	0	0	0	0	0	0	0	0	0	0	0	0	0	0	0	0	0	0	0	0	0	0	0	200	207	Pyro-glu from Q	Q1:Pyro-glu from Q:1000.00	59797	0.8208-0.8434
1598	MMAR_5182|MMAR_5182|CDS|6262743-6263639|+|anti-anti-sigma	TRUE	R.QN(+0.98)RTALR.E	Y	11.79	858.467	7	-7.5	430.236	2	13.1163																																																																																																																																																																																																																																																	06Apr2024_DDH_3740_x12L_Slot1-22_3_8572.d	1791812	1	0	0	0	0	0	0	0	0	0	0	0	0	0	0	0	0	0	0	0	0	0	0	0	0	0	0	0	0	0	0	0	0	0	0	0	1	0	0	0	0	0	0	0	0	0	0	0	0	0	0	0	0	0	0	0	0	0	0	0	0	0	0	0	0	0	0	0	0	0	0	0	0	0	0	0	0	0	0	0	0	0	0	0	0	0	0	0	0	0	0	0	0	0	0	0	0	0	0	0	0	0	0	0	0	0	0	0	0	0	0	0	0	0	0	0	0	0	0	0	0	36	42	Deamidation (NQ)	N2:Deamidation (NQ):17.01	5483	0.7583-0.7814
1598	MMAR_5182|MMAR_5182|CDS|6262743-6263639|+|anti-anti-sigma	TRUE	R.QQQEAIR.E	Y	35.73	871.451	7	-8.7	436.727	2	5.8471																																																																									574	357	521	628										350	555																																																																																																										9610	10700	10800	15500										10500	10500																																		06Apr2024_DDH_3740_x05L_Slot1-14_2_8546.d	1591483	81	3	1	1	2	2	2	1	2	1	1	1	1	2	1	1	0	1	1	2	3	2	0	1	2	1	1	1	1	3	1	1	1	2	2	2	2	0	0	0	0	0	0	0	0	0	0	0	0	0	0	0	0	0	0	0	0	0	2	2	2	0	0	0	0	0	0	0	0	0	0	0	0	1	1	1	1	1	1	2	0	3	0	1	0	1	1	1	0	0	0	1	1	2	1	1	2	0	0	0	0	0	0	0	0	0	0	0	0	0	0	0	0	0	0	0	0	0	0	0	0	165	171			751	0.8035-0.8265
1598	MMAR_5182|MMAR_5182|CDS|6262743-6263639|+|anti-anti-sigma	TRUE	R.QVTEQLLR.A	Y	37.52	985.556	8	-2.3	493.784	2	30.938	1220			1570		1560		970	1580				1870	1920	2170	675	753	742		1230	1410		1490			1210		2120		1750																			199	222									1060		351																		1390		1050	1270	1120	1280									1910	631	781	694																									29600			22800		53400		18800	21600				36600	23100	48400	10200	9900	11500		20800	20500		43400			20100		24700		29100																			3900	4660									11200		5600																		22700		21500	17400	16400	19700									24300	7200	8840	8400																									06Apr2024_DDH_3740_x17L_Slot1-28_1_8589.d	3084347	70	1	1	1	1	1	2	1	1	1	1	1	1	2	1	2	1	1	1	1	1	1	1	2	0	1	1	0	1	0	1	1	0	2	1	1	0	0	0	0	0	0	0	0	0	0	1	1	0	1	1	1	0	0	0	1	2	2	2	1	1	1	0	0	0	0	0	0	0	0	0	0	0	1	1	1	1	1	1	1	1	1	1	1	1	1	1	1	0	0	0	0	0	1	1	1	1	0	0	0	0	0	0	0	0	0	0	0	0	0	0	0	0	0	0	0	0	0	0	0	0	200	207			9488	0.8191-0.8421
1598	MMAR_5182|MMAR_5182|CDS|6262743-6263639|+|anti-anti-sigma	TRUE	M.S(+42.01)DSPSVFSSSISTSSGPIGVSSEGLLPQ(+0.98)LVEHLR.Q	Y	15.59	3498.74	34	5.2	1167.25	3	100.394																																																																																																																																																																																																																																																	06Apr2024_DDH_3740_x01L_Slot1-10_1_8531.d	6177702	1	1	0	0	0	0	0	0	0	0	0	0	0	0	0	0	0	0	0	0	0	0	0	0	0	0	0	0	0	0	0	0	0	0	0	0	0	0	0	0	0	0	0	0	0	0	0	0	0	0	0	0	0	0	0	0	0	0	0	0	0	0	0	0	0	0	0	0	0	0	0	0	0	0	0	0	0	0	0	0	0	0	0	0	0	0	0	0	0	0	0	0	0	0	0	0	0	0	0	0	0	0	0	0	0	0	0	0	0	0	0	0	0	0	0	0	0	0	0	0	0	2	35	Acetylation (Protein N-term); Deamidation (NQ)	S1:Acetylation (Protein N-term):1000.00;Q28:Deamidation (NQ):1000.00	122538	1.3109-1.3329
1598	MMAR_5182|MMAR_5182|CDS|6262743-6263639|+|anti-anti-sigma	TRUE	M.S(+42.01)DSPSVFSSSISTSSGPIGVSSEGLLPQLVEHLR.Q	Y	60.61	3497.75	34	-0.4	1166.91	3	100.389																			476	433		258	114	789	608		469	321	859		387																																										731		1150	1060	912	649								952																																																					24900	10100		10600	11800	11100	19600		39900	18300	52400		7850																																										11700		35500	11700	22100	17800								13900																																			29Feb2024_DDH_3740DDA_x26_Slot1-38_1_8282.d	5466988	78	0	1	2	0	1	1	3	0	1	2	2	1	0	0	0	0	0	0	2	2	2	1	3	1	3	0	5	3	5	1	3	1	3	0	0	1	0	0	0	0	0	0	0	0	0	0	0	0	0	1	0	0	0	0	0	0	0	0	2	0	0	0	0	0	0	0	0	0	0	0	0	0	2	2	3	1	3	4	1	2	1	1	0	0	2	3	0	0	0	0	0	0	0	0	0	0	0	0	0	0	0	0	0	0	0	0	0	0	0	0	0	0	0	0	0	0	0	0	0	0	2	35	Acetylation (Protein N-term)	S1:Acetylation (Protein N-term):1000.00	158986	1.2983-1.3205
1598	MMAR_5182|MMAR_5182|CDS|6262743-6263639|+|anti-anti-sigma	TRUE	R.S(+45.03)LFEK(+45.03)YQTDFEM(+15.99)LSR.V	Y	49.62	1998.95	15	-2.5	1000.47	2	99.3222																																																																																																																																																																																																																																																	29Feb2024_DDH_3740DDA_x28_Slot1-40_2_8291.d	5781863	12	0	0	0	0	0	0	0	0	0	0	0	0	0	0	0	0	0	1	0	0	0	0	0	0	0	0	0	0	0	0	0	0	0	0	0	0	0	0	0	0	0	0	0	0	0	0	0	0	0	0	0	0	0	0	0	0	0	0	0	0	0	0	0	0	0	0	0	0	0	0	0	0	0	0	0	0	0	0	0	0	0	3	1	3	0	0	0	2	1	0	1	0	0	0	0	0	0	0	0	0	0	0	0	0	0	0	0	0	0	0	0	0	0	0	0	0	0	0	0	0	121	135	D3 Acetylation (K); D3 O-Acylation (STY); Oxidation (M)	S1:D3 O-Acylation (STY):143.55;K5:D3 Acetylation (K):1000.00;M12:Oxidation (M):1000.00	121601	1.1699-1.1923
1598	MMAR_5182|MMAR_5182|CDS|6262743-6263639|+|anti-anti-sigma	TRUE	M.SDS(+45.03)PSVFSSSISTSSGPIGVSSEGLLPQLVEHLR.Q	Y	36.63	3500.77	34	-0.1	1167.93	3	100.317																																																																																																																																																																																																																																																	06Apr2024_DDH_3740_x02L_Slot1-11_3_8536.d	6138604	1	0	0	0	0	0	1	0	0	0	0	0	0	0	0	0	0	0	0	0	0	0	0	0	0	0	0	0	0	0	0	0	0	0	0	0	0	0	0	0	0	0	0	0	0	0	0	0	0	0	0	0	0	0	0	0	0	0	0	0	0	0	0	0	0	0	0	0	0	0	0	0	0	0	0	0	0	0	0	0	0	0	0	0	0	0	0	0	0	0	0	0	0	0	0	0	0	0	0	0	0	0	0	0	0	0	0	0	0	0	0	0	0	0	0	0	0	0	0	0	0	2	35	D3 O-Acylation (STY)	S3:D3 O-Acylation (STY):0.00	123301	1.3004-1.3224
1598	MMAR_5182|MMAR_5182|CDS|6262743-6263639|+|anti-anti-sigma	TRUE	M.SDSPSVFSSSISTSSGPIGVSSEGLLPQLVEHLR.Q	Y	28.01	3455.74	34	4.4	1152.92	3	91.6922																																																																																																																																																																																																																																																	06Apr2024_DDH_3740_x20L_Slot1-31_2_8601.d	5792940	1	0	0	0	0	0	0	0	0	0	0	0	0	0	0	0	0	0	0	0	0	0	0	0	0	0	0	0	0	0	0	0	0	0	0	0	0	0	0	0	0	0	0	0	0	0	0	0	0	0	0	0	0	0	0	0	0	0	0	1	0	0	0	0	0	0	0	0	0	0	0	0	0	0	0	0	0	0	0	0	0	0	0	0	0	0	0	0	0	0	0	0	0	0	0	0	0	0	0	0	0	0	0	0	0	0	0	0	0	0	0	0	0	0	0	0	0	0	0	0	0	2	35			80766	1.1380-1.1604
1598	MMAR_5182|MMAR_5182|CDS|6262743-6263639|+|anti-anti-sigma	TRUE	R.SLFEK(+45.03)YQ(+0.98)TDFEM(+15.99)LSR.V	Y	31.86	1954.91	15	9.2	978.465	2	76.7785						135																																																																																																																								2680																																																																																																																			06Apr2024_DDH_3740_x02L_Slot1-11_3_8536.d	4982979	3	0	0	0	0	0	1	0	0	0	0	0	0	0	0	0	0	0	0	0	0	0	1	0	0	0	0	0	0	0	0	0	0	0	0	0	0	0	0	0	0	0	0	0	0	0	0	0	0	0	0	0	0	0	0	0	0	0	0	0	0	0	0	0	0	0	0	0	0	0	0	0	0	1	0	0	0	0	0	0	0	0	0	0	0	0	0	0	0	0	0	0	0	0	0	0	0	0	0	0	0	0	0	0	0	0	0	0	0	0	0	0	0	0	0	0	0	0	0	0	0	121	135	D3 Acetylation (K); Deamidation (NQ); Oxidation (M)	K5:D3 Acetylation (K):1000.00;Q7:Deamidation (NQ):1000.00;M12:Oxidation (M):1000.00	89346	1.1523-1.1746
1598	MMAR_5182|MMAR_5182|CDS|6262743-6263639|+|anti-anti-sigma	TRUE	R.SLFEK(+45.03)YQ(+0.98)TDFEMLSR.V	Y	41.08	1938.91	15	-0.5	970.45	2	83.2389																																																																																																																																																																																																																																																	29Feb2024_DDH_3740DDA_x29_Slot1-41_3_8295.d	4780138	2	0	0	0	0	0	0	0	0	0	0	0	0	0	0	0	0	0	0	0	0	0	0	0	0	0	1	0	0	0	0	0	0	0	0	0	0	0	0	0	0	0	0	0	0	0	0	0	0	0	0	0	0	0	0	0	0	0	0	0	0	0	0	0	0	0	0	0	0	0	0	0	0	0	0	0	0	0	0	0	0	0	0	0	0	0	0	1	0	0	0	0	0	0	0	0	0	0	0	0	0	0	0	0	0	0	0	0	0	0	0	0	0	0	0	0	0	0	0	0	0	121	135	D3 Acetylation (K); Deamidation (NQ)	K5:D3 Acetylation (K):1000.00;Q7:Deamidation (NQ):1000.00	121036	1.1601-1.1824
1598	MMAR_5182|MMAR_5182|CDS|6262743-6263639|+|anti-anti-sigma	TRUE	R.SLFEK(+45.03)YQTDFEM(+15.99)LSR.V	Y	58.53	1953.92	15	3.3	977.96	2	77.038	301	308		223		315			185	282	161	361	157						239	469	321	225	321	158	302	150		329	187		149		337		294																																						1260	3000	2650	3440	4000	1800	1560	510	1320			222	3040	2690	2660				1180	1500	1150																												5620	3660		7080		8050			2310	3530	2590	8770	4160						6070	12200	4010	3370	7510	16800	3700	3480		7720	8510		6120		8220		6250																																						24600	37200	33200	64000	52000	48600	26000	13800	17700			2820	27700	25300	22800				12800	14200	25400																												29Feb2024_DDH_3740DDA_x31_Slot1-43_3_8303.d	4683667	108	2	1	1	3	4	2	0	1	2	1	2	3	3	1	0	0	0	0	3	5	2	1	2	3	1	1	1	2	3	1	2	2	3	0	2	1	0	0	0	0	0	0	0	0	0	0	0	0	0	0	0	0	0	0	0	0	0	0	0	0	0	0	0	0	0	0	0	0	0	0	0	0	3	3	3	4	3	4	3	3	3	2	2	1	2	2	2	0	0	0	2	2	3	0	0	0	0	0	0	0	0	0	0	0	0	0	0	0	0	0	0	0	0	0	0	0	0	0	0	0	121	135	D3 Acetylation (K); Oxidation (M)	K5:D3 Acetylation (K):1000.00;M12:Oxidation (M):1000.00	94090	1.1279-1.1503
1598	MMAR_5182|MMAR_5182|CDS|6262743-6263639|+|anti-anti-sigma	TRUE	R.SLFEK(+45.03)YQTDFEMLSR.V	Y	57.65	1937.93	15	-4.8	969.962	2	83.2263	1980	1560	1580	1430	1710	1930	1460	1590	1500	1750	1600	1800	454	310	325				571	547	551	1470	1390	1490	1970	1950	1800	2180	1870	2320		1330	1160	1930	1860	2080																						441		457													565	594	518	1340	1750	1830							613	229	551																																		37900	31000	17800	13600	30300	39500	29900	15200	43800	15100	16000	16500	5010	4810	4960				15600	7050	12300	25600	12400	26700	18300	15800	14500	17800	37400	21600		12300	12100	16100	17400	16200																						6280		5250													15000	25600	7030	29200	48100	33100							10600	6500	18700																																		06Apr2024_DDH_3740_x20L_Slot1-31_2_8601.d	5381600	73	2	3	1	2	2	3	2	2	4	1	1	1	1	1	1	0	0	0	2	1	2	2	1	2	1	1	1	1	3	1	1	1	1	1	1	1	0	0	0	0	0	0	0	0	0	0	0	0	0	0	0	0	0	0	1	0	0	1	1	2	0	0	0	0	0	0	0	0	0	0	0	0	2	3	1	2	3	2	0	0	0	0	0	0	1	1	2	0	0	0	0	0	0	0	0	0	0	0	0	0	0	0	0	0	0	0	0	0	0	0	0	0	0	0	0	0	0	0	0	0	121	135	D3 Acetylation (K)	K5:D3 Acetylation (K):1000.00	71744	1.1443-1.1666
1598	MMAR_5182|MMAR_5182|CDS|6262743-6263639|+|anti-anti-sigma	TRUE	R.V(+45.03)LDAYEPAAN(+0.98)R.I	Y	19.09	1263.62	11	15.1	632.817	2	55.7843																																																																																																																																																																																																																																																	29Feb2024_DDH_3740DDA_x30_Slot1-42_2_8299.d	3703962	1	0	0	0	0	0	0	0	0	0	0	0	0	0	0	0	0	0	0	0	0	0	0	0	0	0	0	0	0	0	0	0	0	0	0	0	0	0	0	0	0	0	0	0	0	0	0	0	0	0	0	0	0	0	0	0	0	0	0	0	0	0	0	0	0	0	0	0	0	0	0	0	0	0	0	0	0	0	0	0	0	0	0	0	0	0	0	0	0	1	0	0	0	0	0	0	0	0	0	0	0	0	0	0	0	0	0	0	0	0	0	0	0	0	0	0	0	0	0	0	0	136	146	D3 Acetylation (N-term); Deamidation (NQ)	V1:D3 Acetylation (N-term):1000.00;N10:Deamidation (NQ):1000.00	35823	0.9473-0.9698
1598	MMAR_5182|MMAR_5182|CDS|6262743-6263639|+|anti-anti-sigma	TRUE	R.V(+45.03)LDAYEPAANR.I	Y	51.93	1262.63	11	-9.7	632.313	2	57.1052													553	753	811	2300	2390	2080	1090	1020	984										1330	1090	1350																																								120	259	492				1110	846	944	2460	3090	2490	179	255	255	3280	3090	3310	1040	1320	1380	3350	3520	3630															931		791	575																			15900	6740	6850	35800	80500	21200	8220	9670	9150										11500	9970	11500																																								6600	6580	13800				14400	11200	8240	23600	47800	24400	3130	5090	3330	38700	35700	62400	9270	10100	12100	58700	20100	21800															8320		8460	12800							29Feb2024_DDH_3740DDA_x37_Slot1-50_2_8324.d	5104849	84	0	0	0	0	0	0	1	0	0	1	1	0	2	1	1	3	4	1	1	1	1	1	1	0	0	0	0	0	0	0	1	1	1	0	0	1	0	0	0	0	0	0	0	0	0	0	0	0	0	0	0	0	0	0	0	0	0	0	0	0	0	0	0	0	0	0	0	0	0	0	0	0	2	2	3	0	0	0	2	1	2	2	2	1	1	1	2	2	2	3	1	1	1	3	1	2	0	0	1	0	0	0	0	0	0	0	1	0	0	3	3	1	3	3	1	2	2	2	1	0	136	146	D3 Acetylation (N-term)	V1:D3 Acetylation (N-term):1000.00	16546	0.9302-0.9527
1598	MMAR_5182|MMAR_5182|CDS|6262743-6263639|+|anti-anti-sigma	TRUE	R.VLDAYEPAAN(+0.98)R.I	Y	19.52	1218.59	11	10.7	610.305	2	29.5385									506																																																																																																																								6450																																																																																																																06Apr2024_DDH_3740_x20L_Slot1-31_1_8600.d	2746743	3	0	0	0	0	0	0	0	0	1	0	0	0	0	0	0	0	0	0	0	0	0	0	0	0	0	0	0	0	0	0	0	0	0	0	0	0	0	0	0	0	0	0	0	0	0	0	0	0	0	0	0	0	0	0	0	0	0	1	0	0	0	0	0	0	0	0	0	0	0	0	0	0	0	0	0	0	0	1	0	0	0	0	0	0	0	0	0	0	0	0	0	0	0	0	0	0	0	0	0	0	0	0	0	0	0	0	0	0	0	0	0	0	0	0	0	0	0	0	0	0	136	146	Deamidation (NQ)	N10:Deamidation (NQ):1000.00	13020	0.9115-0.9343
1598	MMAR_5182|MMAR_5182|CDS|6262743-6263639|+|anti-anti-sigma	TRUE	R.VLDAYEPAANR.I	Y	50.59	1217.6	11	0.8	609.807	2	29.6069	3020	4130	5760	1090	3800	3360	6980	2290	3660	4310	7090	4510	3240	2770	4170	1000	962		6360	5500	5770	4130	3940	3740	4750	3750	4540	4870	4850	5700	2990	4250	4010	5090	4670	4240												101	524		409					147		1990	2230	2020	654	726	683										4750	2010	3860	8340	5070	8700	2790	3190	6680	1150	2020	1630	4150	6540	5370				8400	4610	6800	1270	307	2270																									64400	78000	73600	34400	38800	67800	78300	42600	78400	178000	72400	85000	96200	35200	65900	11800	13000		84100	96900	101000	127000	108000	120000	42000	101000	112000	116000	99000	62800	67100	91700	45600	55900	186000	134000												2640	6240		14900					3160		86000	22900	70200	22700	9960	24100										128000	86100	124000	164000	141000	167000	50900	152000	163000	28600	49300	41500	77600	245000	135000				189000	104000	91700	20300	22200	47000																									06Apr2024_DDH_3740_x06L_Slot1-15_2_8549.d	2856699	225	3	4	4	3	1	3	3	3	4	3	2	3	3	2	4	2	2	3	3	3	4	4	4	3	2	3	3	2	3	1	3	2	2	3	3	3	0	0	2	0	0	0	2	1	2	2	2	2	1	2	3	1	2	2	3	3	1	4	1	3	3	4	3	0	1	1	0	0	0	0	0	0	3	4	3	2	3	3	2	5	4	3	3	4	2	5	3	0	2	1	4	3	2	4	3	3	0	0	0	0	0	0	0	0	0	0	0	0	0	0	0	0	0	0	0	0	0	0	0	0	136	146			11736	0.9061-0.9288
1598	MMAR_5182|MMAR_5182|CDS|6262743-6263639|+|anti-anti-sigma	TRUE	K.VVVIDVT(+45.03)GVPA.I	Y	15.09	1112.65	11	6.6	557.336	2	28.7827																																																																																																																																																																																																																																																	06Apr2024_DDH_3740_x22L_Slot1-33_2_8609.d	5140507	1	0	0	0	0	0	0	0	0	0	0	0	0	0	0	0	0	0	0	0	0	0	0	0	0	0	0	0	0	0	0	0	0	0	0	0	0	0	0	0	0	0	0	0	0	0	0	0	0	0	0	0	0	0	0	0	0	0	0	0	0	0	0	0	0	1	0	0	0	0	0	0	0	0	0	0	0	0	0	0	0	0	0	0	0	0	0	0	0	0	0	0	0	0	0	0	0	0	0	0	0	0	0	0	0	0	0	0	0	0	0	0	0	0	0	0	0	0	0	0	0	216	226	D3 O-Acylation (STY)	T7:D3 O-Acylation (STY):1000.00	3073	0.8732-0.8960
1598	MMAR_5182|MMAR_5182|CDS|6262743-6263639|+|anti-anti-sigma	TRUE	K.W(+45.03)ARSITEAR.L	Y	18.45	1133.6	9	-1	567.808	2	46.7584																																																																						5420																																																																																																																								49900																																																			06Apr2024_DDH_3740_x24L_Slot1-35_1_8614.d	6747789	1	0	0	0	0	0	0	0	0	0	0	0	0	0	0	0	0	0	0	0	0	0	0	0	0	0	0	0	0	0	0	0	0	0	0	0	0	0	0	0	0	0	0	0	0	0	0	0	0	0	0	0	0	0	0	0	0	0	0	0	0	0	0	0	0	0	0	0	0	0	1	0	0	0	0	0	0	0	0	0	0	0	0	0	0	0	0	0	0	0	0	0	0	0	0	0	0	0	0	0	0	0	0	0	0	0	0	0	0	0	0	0	0	0	0	0	0	0	0	0	0	45	53	D3 Acetylation (N-term)	W1:D3 Acetylation (N-term):1000.00	6645	0.8476-0.8705
1598	MMAR_5182|MMAR_5182|CDS|6262743-6263639|+|anti-anti-sigma	TRUE	R.SITEAR.L	N	21.61	675.355	6	1.1	338.684	2	5.6724																																																																									124														194																																																																																																										4740														6050																																		06Apr2024_DDH_3740_x08L_Slot1-17_1_8556.d	1525718	36	2	2	0	1	1	1	1	0	0	2	2	1	1	1	0	0	0	0	1	1	2	1	1	1	1	1	2	1	1	2	1	0	1	0	0	0	0	0	0	0	0	0	0	0	0	0	0	0	0	0	0	0	0	0	0	0	0	0	0	0	0	0	0	0	0	0	0	0	0	0	0	0	2	0	0	0	0	0	0	0	0	0	0	0	0	1	1	0	0	0	0	0	0	0	0	0	0	0	0	0	0	0	0	0	0	0	0	0	0	0	0	0	0	0	0	0	0	0	0	0	48	53			803	0.7074-0.7306
1600	MMAR_3581|MMAR_3581|CDS|4401186-4403237|+|PE-PGRS	TRUE	A.A(+45.03)ADEVSAQ(+0.98)LAAVFGDYAR.Q	Y	38.8	1898.91	18	-2.7	950.452	2	104.451																																																																																																																																																																																																																																																	29Feb2024_DDH_3740DDA_x38_Slot1-51_3_8328.d	8431974	1	0	0	0	0	0	0	0	0	0	0	0	0	0	0	0	0	0	0	0	0	0	0	0	0	0	0	0	0	0	0	0	0	0	0	0	0	0	0	0	0	0	0	0	0	0	0	0	0	0	0	0	0	0	0	0	0	0	0	0	0	0	0	0	0	0	0	0	0	0	0	0	0	0	0	0	0	0	0	0	0	0	0	0	0	0	0	0	0	0	0	0	0	0	0	0	0	0	0	0	0	0	0	0	0	0	0	0	0	0	0	0	0	0	1	0	0	0	0	0	0	42	59	D3 Acetylation (N-term); Deamidation (NQ)	A1:D3 Acetylation (N-term):1000.00;Q8:Deamidation (NQ):1000.00	44478	1.1789-1.2012
1600	MMAR_3581|MMAR_3581|CDS|4401186-4403237|+|PE-PGRS	TRUE	A.A(+45.03)ADEVSAQLAAVFGDYAR.Q	Y	64.73	1897.92	18	3.7	949.965	2	104.121																																					224	115	183		354	652	1700	1050	533	282	903	756	4080	1990	2820	3100	4430	3240			74.8	139	188		2010	1150	1180	715	346	221	231	356	66.9	367	144	457	300	210	308	1710	1000	291		1050	804		389		564	887	772	142	227		649	547	365				2720	2220	5060	5940	3030	1880	5340	2480	2960	7250	8060	6110	2360	1730	1400	5200	5840	4630	2900	2090	1680	1540	613	821																																					5530	10100	11400		15400	14700	83300	42900	24500	5210	53000	52300	203000	63300	83300	169000	130000	166000			2070	9320	8280		78300	41100	93100	12200	22200	9780	5110	11300	4750	7460	9120	10900	15300	3990	14200	31000	18300	14200		19900	16800		26400		11500	17600	15200	6410	6030		11400	17200	19600				116000	168000	208000	191000	110000	68000	119000	79500	71800	270000	225000	375000	61000	90500	31800	264000	210000	146000	192000	133000	100000	29300	34300	7810	29Feb2024_DDH_3740DDA_x36_Slot1-49_2_8321.d	10449805	460	0	0	0	0	0	0	0	0	0	0	0	0	0	0	0	0	0	0	0	0	0	0	0	0	0	0	0	0	1	0	0	0	0	0	0	0	7	6	5	6	4	3	9	5	9	6	5	5	12	6	7	8	8	8	3	3	1	4	2	2	9	10	11	6	5	5	5	4	4	4	5	4	4	1	4	3	2	2	3	2	2	6	4	4	2	2	2	4	2	2	2	3	5	0	0	0	9	11	10	9	9	8	10	13	8	9	10	13	6	6	3	10	9	7	9	8	6	4	3	2	42	59	D3 Acetylation (N-term)	A1:D3 Acetylation (N-term):1000.00	29398	1.1958-1.2181
1600	MMAR_3581|MMAR_3581|CDS|4401186-4403237|+|PE-PGRS	TRUE	R.A(+45.03)EQFHDQFVNTLR.A	Y	65.9	1648.8	13	-0.5	825.403	2	65.4025																																						355	213	1040		920	495	538		1020	912			213			178	319							594	577	332								393								346	414	345	973	736	857								2080	1900				3100	4050	3500				173	1060	817	3480	3350	3530	971	789		5320	4860	4600	2130	1210	1190	407																																								5420	3680	12100		9370	7150	9270		11200	9150			10800			8840	5160							7500	14400	5770								4670								4570	4730	5430	19700	23500	17900								25800	33400				10100	38200	24700				3030	4770	3900	12000	10000	12200	3370	4650		61800	26300	28800	6220	9310	8100	2750			29Feb2024_DDH_3740DDA_x39_Slot1-52_2_8332.d	8201949	124	0	0	0	0	0	0	0	0	0	0	0	0	0	0	0	2	1	1	0	0	0	0	0	0	0	0	0	0	0	0	0	0	0	0	0	0	1	1	1	2	1	1	1	2	1	1	1	1	1	3	2	3	2	1	1	1	1	0	0	0	1	2	1	1	1	1	0	1	1	1	1	1	0	1	0	0	0	0	2	1	1	2	3	2	0	1	0	0	1	0	0	2	3	0	0	0	2	3	2	1	2	2	2	2	2	3	2	3	3	3	3	6	3	3	2	3	2	2	2	2	68	80	D3 Acetylation (N-term)	A1:D3 Acetylation (N-term):1000.00	14685	1.0508-1.0732
1600	MMAR_3581|MMAR_3581|CDS|4401186-4403237|+|PE-PGRS	TRUE	A.AADEVSAQLAAVFGDYAR.Q	Y	57.61	1852.9	18	-4	927.451	2	80.0344																																											76.8	202	85.5					364	226		1860	1380																																																																																																													1920	2620	3990					5220	6050		19000	11300																																																																			06Apr2024_DDH_3740_x15L_Slot1-25_3_8583.d	6403085	26	0	0	0	0	0	0	0	0	0	0	0	0	0	0	0	0	0	0	0	0	0	0	0	0	0	0	0	0	0	0	0	0	0	0	0	0	0	0	0	0	0	0	4	2	5	1	0	0	1	2	3	2	4	2	0	0	0	0	0	0	0	0	0	0	0	0	0	0	0	0	0	0	0	0	0	0	0	0	0	0	0	0	0	0	0	0	0	0	0	0	0	0	0	0	0	0	0	0	0	0	0	0	0	0	0	0	0	0	0	0	0	0	0	0	0	0	0	0	0	0	42	59			30887	1.1219-1.1443
1600	MMAR_3581|MMAR_3581|CDS|4401186-4403237|+|PE-PGRS	TRUE	R.AEQ(+0.98)FHDQFVNTLR.A	Y	23.85	1604.76	13	1.3	535.927	3	42.4202																																																																																																																																																																																																																																																	06Apr2024_DDH_3740_x17L_Slot1-28_3_8591.d	3625421	1	0	0	0	0	0	0	0	0	0	0	0	0	0	0	0	0	0	0	0	0	0	0	0	0	0	0	0	0	0	0	0	0	0	0	0	0	0	0	0	0	0	0	0	0	0	0	0	0	0	0	1	0	0	0	0	0	0	0	0	0	0	0	0	0	0	0	0	0	0	0	0	0	0	0	0	0	0	0	0	0	0	0	0	0	0	0	0	0	0	0	0	0	0	0	0	0	0	0	0	0	0	0	0	0	0	0	0	0	0	0	0	0	0	0	0	0	0	0	0	0	68	80	Deamidation (NQ)	Q3:Deamidation (NQ):16.51	16610	0.8265-0.8494
1600	MMAR_3581|MMAR_3581|CDS|4401186-4403237|+|PE-PGRS	TRUE	R.AEQFHDQ(+0.98)FVNTLR.A	Y	26.98	1604.76	13	5.1	535.929	3	44.2671																																																					285																																																																																																																								9580																																																																				06Apr2024_DDH_3740_x18L_Slot1-29_2_8593.d	3852741	3	0	0	0	0	0	0	0	0	0	0	0	0	0	0	0	0	0	0	0	0	0	0	0	0	0	0	0	0	0	0	0	0	0	0	0	0	0	0	0	0	0	0	0	0	0	0	0	0	1	0	0	0	2	0	0	0	0	0	0	0	0	0	0	0	0	0	0	0	0	0	0	0	0	0	0	0	0	0	0	0	0	0	0	0	0	0	0	0	0	0	0	0	0	0	0	0	0	0	0	0	0	0	0	0	0	0	0	0	0	0	0	0	0	0	0	0	0	0	0	0	68	80	Deamidation (NQ)	Q7:Deamidation (NQ):0.00	16815	0.8090-0.8320
1600	MMAR_3581|MMAR_3581|CDS|4401186-4403237|+|PE-PGRS	TRUE	R.AEQFHDQFVN(+0.98)TLR.A	Y	53.41	1604.76	13	4.9	535.929	3	40.4978																																																						290																																																																																																																								4600																																																																			06Apr2024_DDH_3740_x18L_Slot1-29_1_8592.d	3710231	10	0	0	0	0	0	0	0	0	0	0	0	0	0	0	0	0	0	0	0	0	0	0	0	0	0	0	0	0	0	0	0	0	0	0	0	0	0	0	0	0	0	0	0	0	0	0	0	0	1	2	1	2	2	2	0	0	0	0	0	0	0	0	0	0	0	0	0	0	0	0	0	0	0	0	0	0	0	0	0	0	0	0	0	0	0	0	0	0	0	0	0	0	0	0	0	0	0	0	0	0	0	0	0	0	0	0	0	0	0	0	0	0	0	0	0	0	0	0	0	0	68	80	Deamidation (NQ)	N10:Deamidation (NQ):91.37	13355	0.8072-0.8301
1600	MMAR_3581|MMAR_3581|CDS|4401186-4403237|+|PE-PGRS	TRUE	R.AEQFHDQFVNTLR.A	Y	59.42	1603.77	13	3.2	802.897	2	41.5192	1360	1260	1720					344	818	1240		1740							971												373	325	625	740						159			8180	7940	8260	4020	2500	2440	19700	22000	21900	16400	18100	19400				3240	3020	2760	1280	1200	1100										678	2900	2760	5040	6840	4960		3980	2850	722			3750	4610	3980					2100	1570																												12400	13400	11500			9110		5150	5570	16100		14200							9470												5010	4360	16500	8340						4190			253000	230000	157000	132000	43600	13400	405000	322000	455000	355000	434000	628000				64100	60900	59700	15300	14800	13900										8740	46400	21600	49200	46500	48300		81300	59300	7350			35800	40400	42000					20700	15600																												06Apr2024_DDH_3740_x18L_Slot1-29_3_8594.d	3681090	164	1	1	1	0	0	1	0	1	1	1	0	1	0	0	0	0	0	0	1	0	0	0	0	0	0	0	0	0	1	0	1	1	3	1	0	0	1	1	1	2	0	1	6	6	6	4	3	2	6	8	9	7	7	10	1	1	1	3	3	3	2	2	2	2	1	1	1	1	1	1	1	1	1	2	4	1	2	2	1	6	3	1	0	0	3	4	2	0	0	0	1	1	1	0	0	0	0	0	0	0	2	0	1	1	0	1	0	0	0	0	0	0	0	0	0	0	0	0	0	0	68	80			14805	1.0591-1.0816
1600	MMAR_3581|MMAR_3581|CDS|4401186-4403237|+|PE-PGRS	TRUE	G.DGGNGGNGGK(+45.03).A	Y	11.79	876.376	10	6	439.197	2	19.6308																																																																	810																																																																																																																								8910																																																								06Apr2024_DDH_3740_x22L_Slot1-33_2_8609.d	4425852	1	0	0	0	0	0	0	0	0	0	0	0	0	0	0	0	0	0	0	0	0	0	0	0	0	0	0	0	0	0	0	0	0	0	0	0	0	0	0	0	0	0	0	0	0	0	0	0	0	0	0	0	0	0	0	0	0	0	0	0	0	0	0	0	0	1	0	0	0	0	0	0	0	0	0	0	0	0	0	0	0	0	0	0	0	0	0	0	0	0	0	0	0	0	0	0	0	0	0	0	0	0	0	0	0	0	0	0	0	0	0	0	0	0	0	0	0	0	0	0	0	464	473	D3 Acetylation (K)	K10:D3 Acetylation (K):1000.00	1281	0.7426-0.7657
1600	MMAR_3581|MMAR_3581|CDS|4401186-4403237|+|PE-PGRS	TRUE	G.G(+45.03)AGDTGLFGHGGN(+0.98)GGNAR.G	Y	58.04	1659.74	18	1	830.878	2	37.4264																																																																																																																																																																																																																																																	06Apr2024_DDH_3740_x21L_Slot1-32_1_8603.d	3499860	4	0	0	0	0	0	0	0	0	0	0	0	0	0	0	0	0	0	0	0	0	0	0	0	0	0	0	0	0	0	0	0	0	0	0	0	0	0	0	0	0	0	0	0	0	0	0	0	0	0	0	0	1	0	0	0	0	0	0	0	0	1	1	1	0	0	0	0	0	0	0	0	0	0	0	0	0	0	0	0	0	0	0	0	0	0	0	0	0	0	0	0	0	0	0	0	0	0	0	0	0	0	0	0	0	0	0	0	0	0	0	0	0	0	0	0	0	0	0	0	0	283	300	D3 Acetylation (N-term); Deamidation (NQ)	G1:D3 Acetylation (N-term):1000.00;N13:Deamidation (NQ):37.81	11559	1.0771-1.0996
1600	MMAR_3581|MMAR_3581|CDS|4401186-4403237|+|PE-PGRS	TRUE	R.G(+45.03)DN(+0.98)GGDGGN(+0.98)GGNGGWFGT(+45.03)AG.N	Y	13.6	1814.69	20	-6.1	605.9	3	10.9639																																																																																																																																																																																																																																																	06Apr2024_DDH_3740_x18L_Slot1-29_2_8593.d	2201058	1	0	0	0	0	0	0	0	0	0	0	0	0	0	0	0	0	0	0	0	0	0	0	0	0	0	0	0	0	0	0	0	0	0	0	0	0	0	0	0	0	0	0	0	0	0	0	0	0	0	0	0	0	1	0	0	0	0	0	0	0	0	0	0	0	0	0	0	0	0	0	0	0	0	0	0	0	0	0	0	0	0	0	0	0	0	0	0	0	0	0	0	0	0	0	0	0	0	0	0	0	0	0	0	0	0	0	0	0	0	0	0	0	0	0	0	0	0	0	0	0	353	372	D3 Acetylation (N-term); D3 O-Acylation (STY); Deamidation (NQ); Deamidation (NQ)	G1:D3 Acetylation (N-term):1000.00;N3:Deamidation (NQ):1.73;N9:Deamidation (NQ):5.08;T18:D3 O-Acylation (STY):1000.00	1287	0.7629-0.7860
1600	MMAR_3581|MMAR_3581|CDS|4401186-4403237|+|PE-PGRS	TRUE	R.G(+45.03)DN(+0.98)GGDGGNGGN(+0.98)GGWFGT(+45.03)AG.N	Y	13.98	1814.69	20	-0.5	605.9	3	10.8064																																																																																																																																																																																																																																																	06Apr2024_DDH_3740_x09L_Slot1-19_3_8561.d	1706603	1	0	0	0	0	0	0	0	0	0	0	0	0	0	0	0	0	0	0	0	0	0	0	0	0	0	0	1	0	0	0	0	0	0	0	0	0	0	0	0	0	0	0	0	0	0	0	0	0	0	0	0	0	0	0	0	0	0	0	0	0	0	0	0	0	0	0	0	0	0	0	0	0	0	0	0	0	0	0	0	0	0	0	0	0	0	0	0	0	0	0	0	0	0	0	0	0	0	0	0	0	0	0	0	0	0	0	0	0	0	0	0	0	0	0	0	0	0	0	0	0	353	372	D3 Acetylation (N-term); D3 O-Acylation (STY); Deamidation (NQ); Deamidation (NQ)	G1:D3 Acetylation (N-term):1000.00;N3:Deamidation (NQ):7.97;N12:Deamidation (NQ):5.08;T18:D3 O-Acylation (STY):1000.00	3704	0.8338-0.8567
1600	MMAR_3581|MMAR_3581|CDS|4401186-4403237|+|PE-PGRS	TRUE	R.G(+45.03)LFGHGGN(+0.98)AGGANDYR.L	Y	51.9	1607.72	16	16.4	804.871	2	52.5538																																																																																																																																																																																																																																																	29Feb2024_DDH_3740DDA_x36_Slot1-49_2_8321.d	7767509	3	0	0	0	0	0	0	0	0	0	0	0	0	0	0	0	0	0	0	0	0	0	0	0	0	0	0	0	0	0	0	0	0	0	0	0	0	0	0	0	0	0	0	0	0	0	0	0	0	0	0	0	0	0	0	0	0	0	0	0	0	0	0	0	0	0	0	0	0	0	0	0	0	0	0	0	0	0	0	0	0	0	0	0	0	0	0	0	0	0	0	0	0	0	0	0	0	0	0	0	0	0	0	0	0	0	1	1	0	0	0	0	0	0	1	0	0	0	0	0	0	245	260	D3 Acetylation (N-term); Deamidation (NQ)	G1:D3 Acetylation (N-term):1000.00;N8:Deamidation (NQ):54.53	7592	1.0076-1.0301
1600	MMAR_3581|MMAR_3581|CDS|4401186-4403237|+|PE-PGRS	TRUE	R.G(+45.03)LFGHGGNAGGAN(+0.98)DYR.L	Y	36.95	1607.72	16	18.3	804.874	2	52.0695																																																																																																																																																																																																																																																	29Feb2024_DDH_3740DDA_x38_Slot1-51_2_8327.d	5935205	1	0	0	0	0	0	0	0	0	0	0	0	0	0	0	0	0	0	0	0	0	0	0	0	0	0	0	0	0	0	0	0	0	0	0	0	0	0	0	0	0	0	0	0	0	0	0	0	0	0	0	0	0	0	0	0	0	0	0	0	0	0	0	0	0	0	0	0	0	0	0	0	0	0	0	0	0	0	0	0	0	0	0	0	0	0	0	0	0	0	0	0	0	0	0	0	0	0	0	0	0	0	0	0	0	0	0	0	0	0	0	0	0	1	0	0	0	0	0	0	0	245	260	D3 Acetylation (N-term); Deamidation (NQ)	G1:D3 Acetylation (N-term):1000.00;N13:Deamidation (NQ):20.38	10748	1.0121-1.0346
1600	MMAR_3581|MMAR_3581|CDS|4401186-4403237|+|PE-PGRS	TRUE	R.G(+45.03)LFGHGGNAGGANDYR.L	Y	67.4	1606.73	16	-3.6	804.364	2	52.4324																																									487	525	583	645	589	792	406							446																									497	501				548									400												136	112	123	465						689																																															12500	6380	8660	7550	6470	8710	4960							10700																									5710	5710				14900									5320												1590	2490	7090	6780						2430							29Feb2024_DDH_3740DDA_x38_Slot1-51_1_8326.d	6065239	99	0	0	0	0	0	0	0	0	0	0	0	0	0	0	0	0	0	0	0	0	1	0	0	0	0	0	0	0	0	0	0	0	0	0	0	0	2	2	1	1	3	1	2	1	2	1	1	1	1	1	1	1	1	2	0	1	0	0	0	0	2	1	2	1	1	1	1	1	2	1	1	1	0	0	1	1	1	1	1	1	2	1	1	2	1	1	2	0	0	0	1	1	2	0	0	0	1	3	2	0	0	0	1	0	2	5	4	4	0	0	2	2	3	5	2	1	0	0	0	0	245	260	D3 Acetylation (N-term)	G1:D3 Acetylation (N-term):1000.00	11002	1.0130-1.0355
1600	MMAR_3581|MMAR_3581|CDS|4401186-4403237|+|PE-PGRS	TRUE	G.GAGDTGLFGHGGN(+0.98)GGNAR.G	Y	45.71	1614.71	18	16	539.254	3	25.2544																																																		516	180																																																																																																																							8900	5280																																																																						06Apr2024_DDH_3740_x18L_Slot1-29_3_8594.d	2902165	8	0	0	0	0	0	0	0	0	0	0	0	0	0	0	0	0	0	0	0	0	0	0	0	0	0	0	0	0	0	0	0	0	0	0	0	0	0	0	0	0	0	0	0	0	0	0	0	0	2	1	2	0	1	2	0	0	0	0	0	0	0	0	0	0	0	0	0	0	0	0	0	0	0	0	0	0	0	0	0	0	0	0	0	0	0	0	0	0	0	0	0	0	0	0	0	0	0	0	0	0	0	0	0	0	0	0	0	0	0	0	0	0	0	0	0	0	0	0	0	0	283	300	Deamidation (NQ)	N13:Deamidation (NQ):7.77	6217	0.8219-0.8448
1600	MMAR_3581|MMAR_3581|CDS|4401186-4403237|+|PE-PGRS	TRUE	R.GDNGGDGGNGGNG.G	Y	11.77	1046.36	13	10	524.193	2	9.9031																																																																																																																																																																																																																																																	06Apr2024_DDH_3740_x14L_Slot1-24_3_8580.d	3115983	1	0	0	0	0	0	0	0	0	0	0	0	0	0	0	0	0	0	0	0	0	0	0	0	0	0	0	0	0	0	0	0	0	0	0	0	0	0	0	0	0	0	1	0	0	0	0	0	0	0	0	0	0	0	0	0	0	0	0	0	0	0	0	0	0	0	0	0	0	0	0	0	0	0	0	0	0	0	0	0	0	0	0	0	0	0	0	0	0	0	0	0	0	0	0	0	0	0	0	0	0	0	0	0	0	0	0	0	0	0	0	0	0	0	0	0	0	0	0	0	0	353	365			336	0.8494-0.8723
1600	MMAR_3581|MMAR_3581|CDS|4401186-4403237|+|PE-PGRS	TRUE	N.GGDGGTTGIAR.G	Y	38.81	960.462	11	-1	481.238	2	9.2747																																																																																																																																																																																																																																																	06Apr2024_DDH_3740_x17L_Slot1-28_2_8590.d	1979209	5	0	0	0	0	0	0	0	0	0	0	0	0	0	0	0	0	0	0	0	0	0	0	0	0	0	0	0	0	0	0	0	0	0	0	0	0	0	0	0	0	0	0	0	0	0	0	0	0	0	2	0	0	0	0	0	0	0	1	1	0	0	0	1	0	0	0	0	0	0	0	0	0	0	0	0	0	0	0	0	0	0	0	0	0	0	0	0	0	0	0	0	0	0	0	0	0	0	0	0	0	0	0	0	0	0	0	0	0	0	0	0	0	0	0	0	0	0	0	0	0	342	352			991	0.7980-0.8210
1600	MMAR_3581|MMAR_3581|CDS|4401186-4403237|+|PE-PGRS	TRUE	H.GGNAGGAN(+0.98)DYR.L	Y	11.27	1051.43	11	2.5	526.725	2	22.3658																																																																																																																																																																																																																																																	06Apr2024_DDH_3740_x16L_Slot1-26_2_8587.d	3775649	1	0	0	0	0	0	0	0	0	0	0	0	0	0	0	0	0	0	0	0	0	0	0	0	0	0	0	0	0	0	0	0	0	0	0	0	0	0	0	0	0	0	0	0	0	0	0	1	0	0	0	0	0	0	0	0	0	0	0	0	0	0	0	0	0	0	0	0	0	0	0	0	0	0	0	0	0	0	0	0	0	0	0	0	0	0	0	0	0	0	0	0	0	0	0	0	0	0	0	0	0	0	0	0	0	0	0	0	0	0	0	0	0	0	0	0	0	0	0	0	0	250	260	Deamidation (NQ)	N8:Deamidation (NQ):23.70	2759	0.8173-0.8402
1600	MMAR_3581|MMAR_3581|CDS|4401186-4403237|+|PE-PGRS	TRUE	R.GLFGHGGN(+0.98)AGGANDYR.L	Y	54.63	1562.69	16	-2.8	521.901	3	30.7365																																																				347		201																																																																																																																						3460		3440																																																																			06Apr2024_DDH_3740_x18L_Slot1-29_3_8594.d	3164113	12	0	0	0	0	0	0	0	0	0	0	0	0	0	0	0	0	0	0	0	0	0	0	0	0	0	0	0	0	0	0	0	0	0	0	0	0	0	0	0	0	0	0	1	2	0	0	0	0	2	2	0	1	2	1	0	0	0	0	1	0	0	0	0	0	0	0	0	0	0	0	0	0	0	0	0	0	0	0	0	0	0	0	0	0	0	0	0	0	0	0	0	0	0	0	0	0	0	0	0	0	0	0	0	0	0	0	0	0	0	0	0	0	0	0	0	0	0	0	0	0	245	260	Deamidation (NQ)	N8:Deamidation (NQ):127.18	8605	0.7731-0.7961
1600	MMAR_3581|MMAR_3581|CDS|4401186-4403237|+|PE-PGRS	TRUE	R.GLFGHGGNAGGAN(+0.98)DYR.L	Y	47.72	1562.69	16	5	521.905	3	27.9595																																																																																																																																																																																																																																																	06Apr2024_DDH_3740_x18L_Slot1-29_2_8593.d	3068243	3	0	0	0	0	0	0	0	0	0	0	0	0	0	0	0	0	0	0	0	0	0	0	0	0	0	0	0	0	0	0	0	0	0	0	0	0	0	0	0	0	0	0	0	0	0	0	0	0	0	0	0	0	2	1	0	0	0	0	0	0	0	0	0	0	0	0	0	0	0	0	0	0	0	0	0	0	0	0	0	0	0	0	0	0	0	0	0	0	0	0	0	0	0	0	0	0	0	0	0	0	0	0	0	0	0	0	0	0	0	0	0	0	0	0	0	0	0	0	0	0	245	260	Deamidation (NQ)	N13:Deamidation (NQ):56.99	7289	0.7823-0.8053
1600	MMAR_3581|MMAR_3581|CDS|4401186-4403237|+|PE-PGRS	TRUE	R.GLFGHGGNAGGANDYR.L	Y	58.59	1561.7	16	1	521.569	3	24.9431																											221	120								117													21500	1730		2490	2830	2370																			361	180	562	2060	2000	2150	131	317					646	908	754																																																												9700	3170								3260													264000	8720		28100	15100	13500																			7360	32200	9970	31000	54200	26900	8960	5390					22800	12400	10500																																		29Feb2024_DDH_3740DDA_x29_Slot1-41_2_8294.d	1943515	68	1	0	0	0	0	0	0	0	0	1	0	0	0	0	0	0	0	0	0	0	0	0	0	0	2	1	3	2	3	1	0	0	0	2	1	1	0	0	0	0	0	0	1	1	2	1	0	0	4	3	3	3	3	2	0	0	0	1	1	1	0	0	0	0	0	0	0	0	0	0	0	0	1	3	1	4	4	3	1	1	1	0	0	0	2	1	1	0	0	0	0	0	1	0	0	0	0	0	0	0	0	0	0	0	0	0	0	0	0	0	0	0	0	0	0	0	0	0	0	0	245	260			18136	0.7763-0.7990
1600	MMAR_3581|MMAR_3581|CDS|4401186-4403237|+|PE-PGRS	TRUE	L.IGNGGTGGNGGLSGNGAAGGTGGWLAGNGGNGGT(+45.03)GVLGGNGGDAR.G	Y	14.4	3741.73	45	-4.2	1248.24	3	72.4012																																																																																																																																																																																																																																																	06Apr2024_DDH_3740_x16L_Slot1-26_2_8587.d	6255080	1	0	0	0	0	0	0	0	0	0	0	0	0	0	0	0	0	0	0	0	0	0	0	0	0	0	0	0	0	0	0	0	0	0	0	0	0	0	0	0	0	0	0	0	0	0	0	1	0	0	0	0	0	0	0	0	0	0	0	0	0	0	0	0	0	0	0	0	0	0	0	0	0	0	0	0	0	0	0	0	0	0	0	0	0	0	0	0	0	0	0	0	0	0	0	0	0	0	0	0	0	0	0	0	0	0	0	0	0	0	0	0	0	0	0	0	0	0	0	0	0	200	244	D3 O-Acylation (STY)	T34:D3 O-Acylation (STY):11.79	26567	1.1684-1.1906
1600	MMAR_3581|MMAR_3581|CDS|4401186-4403237|+|PE-PGRS	TRUE	Q.L(+45.03)AAVFGDYAR.Q	Y	23.94	1126.59	10	-8.6	564.289	2	60.263																																																																																																																																																																																																																																																	29Feb2024_DDH_3740DDA_x35_Slot1-48_2_8316.d	11398074	2	0	0	0	0	0	0	1	0	0	0	0	0	0	0	0	0	0	0	0	0	0	0	0	0	0	0	0	0	0	0	0	0	0	0	0	0	0	0	0	0	0	0	0	0	0	0	0	0	0	0	0	0	0	0	0	0	0	0	0	0	0	0	0	0	0	0	0	0	0	0	0	0	0	0	0	0	0	0	0	0	0	0	0	0	0	0	0	0	0	0	0	0	0	0	0	0	0	0	0	0	0	0	0	1	0	0	0	0	0	0	0	0	0	0	0	0	0	0	0	0	50	59	D3 Acetylation (N-term)	L1:D3 Acetylation (N-term):1000.00	8952	0.8751-0.8977
1600	MMAR_3581|MMAR_3581|CDS|4401186-4403237|+|PE-PGRS	TRUE	R.L(+45.03)FDTGGN(+0.98)GGHSGR.L	Y	57.98	1319.59	13	-2.6	660.794	2	57.3699																																								413	411	205																																																																																																																						3540	4990	3320																																																																															29Feb2024_DDH_3740DDA_x33_Slot1-46_2_8310.d	12571713	41	0	0	0	0	0	0	0	0	0	0	0	0	0	0	0	0	0	0	0	0	0	0	0	0	0	0	0	0	0	0	0	0	0	0	0	0	0	1	0	1	1	1	1	0	0	0	1	2	0	0	0	0	0	0	0	0	0	0	0	0	0	0	0	1	1	1	1	1	1	1	1	1	0	0	0	0	0	0	0	0	0	0	0	0	0	0	0	0	1	0	0	0	0	0	0	0	2	3	0	0	0	0	0	0	0	2	1	0	1	1	1	4	3	3	1	1	0	0	0	0	261	273	D3 Acetylation (N-term); Deamidation (NQ)	L1:D3 Acetylation (N-term):1000.00;N7:Deamidation (NQ):1000.00	6228	0.9202-0.9428
1600	MMAR_3581|MMAR_3581|CDS|4401186-4403237|+|PE-PGRS	TRUE	R.L(+45.03)FDTGGNGGHSGR.L	Y	38.19	1318.61	13	1.4	660.307	2	50.5531																																																																																																																																																																																																																																																	29Feb2024_DDH_3740DDA_x36_Slot1-49_3_8322.d	7426603	3	0	0	0	0	0	0	0	0	0	0	0	0	0	0	0	0	0	0	0	0	0	0	0	0	0	0	0	0	0	0	0	0	0	0	0	0	0	0	0	0	0	0	0	0	0	0	0	0	0	0	0	0	0	0	0	0	0	0	0	0	0	0	0	0	0	0	0	0	0	0	0	0	0	0	0	0	0	0	0	0	0	0	0	0	0	0	0	0	0	0	0	0	0	0	0	0	0	0	1	0	0	0	0	0	0	0	0	1	0	0	0	0	1	0	0	0	0	0	0	0	261	273	D3 Acetylation (N-term)	L1:D3 Acetylation (N-term):1000.00	6895	0.9734-0.9959
1600	MMAR_3581|MMAR_3581|CDS|4401186-4403237|+|PE-PGRS	TRUE	R.LFDTGGN(+0.98)GGHSGR.L	Y	53.5	1274.56	13	-10.4	638.283	2	17.1126																																																						238																						287	380	366																																																																																																4380																						8150	4760	6420																																											06Apr2024_DDH_3740_x18L_Slot1-29_2_8593.d	2528122	31	0	0	0	0	0	0	0	0	0	0	0	0	0	0	0	0	0	0	0	0	0	0	0	0	0	0	0	0	0	0	0	0	0	0	0	0	0	0	0	0	0	0	2	3	1	1	0	0	2	2	1	2	2	2	0	0	0	0	0	0	0	0	0	0	0	0	0	0	0	0	0	0	0	0	0	4	3	3	1	1	0	0	0	0	0	0	0	0	0	0	1	0	0	0	0	0	0	0	0	0	0	0	0	0	0	0	0	0	0	0	0	0	0	0	0	0	0	0	0	0	261	273	Deamidation (NQ)	N7:Deamidation (NQ):1000.00	2974	0.9061-0.9288
1600	MMAR_3581|MMAR_3581|CDS|4401186-4403237|+|PE-PGRS	TRUE	R.LFDTGGNGGHSGR.L	Y	41.72	1273.58	13	-1.1	425.529	3	13.0816																																																																																																																																																																																																																																																	29Feb2024_DDH_3740DDA_x26_Slot1-38_1_8282.d	1167760	1	0	0	0	0	0	0	0	0	0	0	0	0	0	0	0	0	0	0	0	0	0	0	0	0	0	0	0	0	0	0	0	0	0	0	0	0	0	0	0	0	0	0	0	0	0	0	0	0	0	0	0	0	0	0	0	0	0	0	0	0	0	0	0	0	0	0	0	0	0	0	0	0	0	0	0	1	0	0	0	0	0	0	0	0	0	0	0	0	0	0	0	0	0	0	0	0	0	0	0	0	0	0	0	0	0	0	0	0	0	0	0	0	0	0	0	0	0	0	0	0	261	273			7156	0.7482-0.7709
1600	MMAR_3581|MMAR_3581|CDS|4401186-4403237|+|PE-PGRS	TRUE	I.NGGDGGNGGN(+0.98)GGK.A	Y	13.85	1060.42	13	-1.6	531.213	2	32.6092																																																																																																																																																																																																																																																	06Apr2024_DDH_3740_x10L_Slot1-20_2_8565.d	2793341	1	0	0	0	0	0	0	0	0	0	0	0	0	0	0	0	0	0	0	0	0	0	0	0	0	0	0	0	0	1	0	0	0	0	0	0	0	0	0	0	0	0	0	0	0	0	0	0	0	0	0	0	0	0	0	0	0	0	0	0	0	0	0	0	0	0	0	0	0	0	0	0	0	0	0	0	0	0	0	0	0	0	0	0	0	0	0	0	0	0	0	0	0	0	0	0	0	0	0	0	0	0	0	0	0	0	0	0	0	0	0	0	0	0	0	0	0	0	0	0	0	461	473	Deamidation (NQ)	N10:Deamidation (NQ):4.52	23465	0.8145-0.8375
1600	MMAR_3581|MMAR_3581|CDS|4401186-4403237|+|PE-PGRS	TRUE	G.NGGNGGGAGDTGLFGHGGNGGNAR.G	Y	11.32	2069.9	24	-8.1	690.967	3	45.9359																																																																																																																																																																																																																																																	06Apr2024_DDH_3740_x15L_Slot1-25_1_8581.d	4784142	1	0	0	0	0	0	0	0	0	0	0	0	0	0	0	0	0	0	0	0	0	0	0	0	0	0	0	0	0	0	0	0	0	0	0	0	0	0	0	0	0	0	0	1	0	0	0	0	0	0	0	0	0	0	0	0	0	0	0	0	0	0	0	0	0	0	0	0	0	0	0	0	0	0	0	0	0	0	0	0	0	0	0	0	0	0	0	0	0	0	0	0	0	0	0	0	0	0	0	0	0	0	0	0	0	0	0	0	0	0	0	0	0	0	0	0	0	0	0	0	0	277	300			11019	0.8356-0.8586
1600	MMAR_3581|MMAR_3581|CDS|4401186-4403237|+|PE-PGRS	TRUE	R.Q(+45.03)FQ(+0.98)ALSAR.A	Y	20.02	965.501	8	8.1	483.758	2	46.8362																																																																																																																																																																																																																																																	29Feb2024_DDH_3740DDA_x36_Slot1-49_3_8322.d	7248071	1	0	0	0	0	0	0	0	0	0	0	0	0	0	0	0	0	0	0	0	0	0	0	0	0	0	0	0	0	0	0	0	0	0	0	0	0	0	0	0	0	0	0	0	0	0	0	0	0	0	0	0	0	0	0	0	0	0	0	0	0	0	0	0	0	0	0	0	0	0	0	0	0	0	0	0	0	0	0	0	0	0	0	0	0	0	0	0	0	0	0	0	0	0	0	0	0	0	0	0	0	0	0	0	0	0	0	0	1	0	0	0	0	0	0	0	0	0	0	0	0	60	67	D3 Acetylation (N-term); Deamidation (NQ)	Q1:D3 Acetylation (N-term):1000.00;Q3:Deamidation (NQ):1000.00	5420	0.8144-0.8371
1600	MMAR_3581|MMAR_3581|CDS|4401186-4403237|+|PE-PGRS	TRUE	R.Q(+45.03)FQALSAR.A	Y	42.76	964.517	8	1	483.263	2	46.8977																																														249		302																																																																2150	2320																																																					3980		4530																																																																7360	6960								29Feb2024_DDH_3740DDA_x38_Slot1-51_1_8326.d	5797985	72	0	0	0	0	0	0	0	0	0	0	0	0	0	0	0	0	0	0	0	0	0	0	0	0	0	0	0	0	0	0	0	0	0	0	0	0	0	0	0	1	1	1	0	0	0	1	1	1	0	0	0	0	0	0	0	0	0	0	0	0	2	0	1	1	1	1	1	1	1	1	2	1	0	0	0	0	0	0	0	0	0	1	2	0	0	0	0	1	1	2	0	0	0	0	1	0	2	3	7	0	0	0	0	0	0	1	1	2	2	0	1	4	3	3	2	2	3	4	1	4	60	67	D3 Acetylation (N-term)	Q1:D3 Acetylation (N-term):1000.00	7943	0.8181-0.8407
1600	MMAR_3581|MMAR_3581|CDS|4401186-4403237|+|PE-PGRS	TRUE	R.QFQALSAR.A	Y	42.12	919.487	8	-3.4	460.745	2	50.307															134																									577	622		1970	1990	2480	1580	1370	1020	4740	5140	4660	3780	3660	3940				723	626	954	3530	3530	3500							666		795		301			916	844	684	394		1050		316							685	496	406																																										3570																									8530	7690		19900	21700	19500	14700	14300	11700	36000	44200	81100	66500	62600	35600				7980	9160	8050	63600	26900	27800							9520		11400		16200			10600	10300	16800	7920	10000	15100		9430							7400	11200	5920																												29Feb2024_DDH_3740DDA_x35_Slot1-48_3_8317.d	10949961	73	0	0	0	0	0	0	0	0	0	0	0	0	0	0	1	0	0	0	0	0	0	0	0	0	1	0	0	0	0	0	0	0	1	0	0	0	1	1	1	1	1	1	2	2	1	1	1	2	1	1	2	2	2	1	1	1	1	1	1	1	2	1	2	1	1	1	1	1	1	2	1	2	0	2	0	1	1	2	2	1	1	1	0	1	0	0	0	0	0	0	1	1	1	0	0	0	0	0	0	1	1	3	2	1	1	0	0	0	0	0	0	0	0	0	0	0	0	0	0	0	60	67			4872	0.7863-0.8090
1600	MMAR_3581|MMAR_3581|CDS|4401186-4403237|+|PE-PGRS	TRUE	D.TGLFGHGGNGGNAR.G	Y	13.92	1313.62	14	9.3	657.817	2	32.7672																																																																																																																																																																																																																																																	29Feb2024_DDH_3740DDA_x31_Slot1-43_1_8301.d	2509292	1	0	0	0	0	0	0	0	0	0	0	0	0	0	0	0	0	0	0	0	0	0	0	0	0	0	0	0	0	0	0	0	0	0	0	0	0	0	0	0	0	0	0	0	0	0	0	0	0	0	0	0	0	0	0	0	0	0	0	0	0	0	0	0	0	0	0	0	0	0	0	0	0	0	0	0	0	0	0	0	0	0	0	0	0	0	0	0	0	0	0	1	0	0	0	0	0	0	0	0	0	0	0	0	0	0	0	0	0	0	0	0	0	0	0	0	0	0	0	0	0	287	300			22151	0.9211-0.9437
1603	MMAR_1280|fbiB|CDS|1562899-1564263|-|F420	TRUE	R.AQLQ(+0.98)LPADWEPLGAIAIGYAQQPAELRDPVHPGDLLIR.K	Y	44.49	4132.17	38	4	1034.05	4	96.0249																																																																																																																																																																																																																																																	06Apr2024_DDH_3740_x01L_Slot1-10_1_8531.d	5965071	1	1	0	0	0	0	0	0	0	0	0	0	0	0	0	0	0	0	0	0	0	0	0	0	0	0	0	0	0	0	0	0	0	0	0	0	0	0	0	0	0	0	0	0	0	0	0	0	0	0	0	0	0	0	0	0	0	0	0	0	0	0	0	0	0	0	0	0	0	0	0	0	0	0	0	0	0	0	0	0	0	0	0	0	0	0	0	0	0	0	0	0	0	0	0	0	0	0	0	0	0	0	0	0	0	0	0	0	0	0	0	0	0	0	0	0	0	0	0	0	0	416	453	Deamidation (NQ)	Q4:Deamidation (NQ):11.10	117555	1.1773-1.1995
1603	MMAR_1280|fbiB|CDS|1562899-1564263|-|F420	TRUE	R.AQLQLPADWEPLGAIAIGYAQQPAELRDPVHPGDLLIR.K	Y	56.31	4131.19	38	-3.6	1033.79	4	95.862																																																																																																																																																																																																																																																	29Feb2024_DDH_3740DDA_x26_Slot1-38_2_8283.d	5282995	16	1	0	1	2	0	0	0	0	0	0	0	0	0	0	0	0	0	0	0	0	0	0	0	0	1	1	0	0	0	1	0	0	0	1	0	0	0	0	0	0	0	0	0	0	0	0	0	0	0	0	0	0	0	0	0	0	0	0	0	0	0	0	0	0	0	0	0	0	0	0	0	0	2	1	2	0	1	0	0	0	0	0	0	0	1	0	1	0	0	0	0	0	0	0	0	0	0	0	0	0	0	0	0	0	0	0	0	0	0	0	0	0	0	0	0	0	0	0	0	0	416	453			151123	1.1753-1.1976
1603	MMAR_1280|fbiB|CDS|1562899-1564263|-|F420	TRUE	R.DGDVVVVTSK(+45.03)VVSK(+45.03)C(+57.02)EGR.L	Y	30.04	2023.05	18	-9	1012.52	2	60.0954																																																																																																																																																																																																																																																	06Apr2024_DDH_3740_x11L_Slot1-21_2_8568.d	4191068	1	0	0	0	0	0	0	0	0	0	0	0	0	0	0	0	0	0	0	0	0	0	0	0	0	0	0	0	0	0	0	0	1	0	0	0	0	0	0	0	0	0	0	0	0	0	0	0	0	0	0	0	0	0	0	0	0	0	0	0	0	0	0	0	0	0	0	0	0	0	0	0	0	0	0	0	0	0	0	0	0	0	0	0	0	0	0	0	0	0	0	0	0	0	0	0	0	0	0	0	0	0	0	0	0	0	0	0	0	0	0	0	0	0	0	0	0	0	0	0	0	48	65	Carbamidomethylation; D3 Acetylation (K); D3 Acetylation (K)	K10:D3 Acetylation (K):1000.00;K14:D3 Acetylation (K):1000.00	58502	1.1639-1.1862
1603	MMAR_1280|fbiB|CDS|1562899-1564263|-|F420	TRUE	R.F(+45.03)VWLQSHATR.I	Y	47.3	1288.68	10	-2.2	645.336	2	68.9968																																																																																																																																																																																																																																																	29Feb2024_DDH_3740DDA_x31_Slot1-43_3_8303.d	4290012	14	0	0	0	0	0	0	0	0	0	0	0	0	0	0	0	0	0	0	1	2	1	0	0	0	0	0	0	0	0	0	2	1	0	0	0	0	0	0	0	0	0	0	0	0	0	0	0	0	0	0	0	0	0	0	0	0	0	0	0	0	0	0	0	0	0	0	0	0	0	0	0	0	0	0	0	0	0	0	3	1	0	1	0	0	0	0	0	0	0	0	0	1	1	0	0	0	0	0	0	0	0	0	0	0	0	0	0	0	0	0	0	0	0	0	0	0	0	0	0	0	303	312	D3 Acetylation (N-term)	F1:D3 Acetylation (N-term):1000.00	80505	0.9464-0.9689
1603	MMAR_1280|fbiB|CDS|1562899-1564263|-|F420	TRUE	R.FVWLQSHATR.I	Y	48.91	1243.65	10	-7.4	622.818	2	36.7636																																																																										423	312	759	608	383							874	603	706																																																																																																											5340	3950	7520	7150	5940							16300	10700	9310																																		29Feb2024_DDH_3740DDA_x27_Slot1-39_1_8287.d	2695896	29	0	1	0	0	0	0	0	0	0	0	0	1	0	0	0	0	0	0	0	0	0	0	0	0	1	1	0	1	1	2	0	0	0	0	2	2	0	0	0	0	0	0	0	0	0	0	0	0	0	0	0	0	0	0	0	0	0	0	0	0	0	0	0	0	0	0	0	0	0	0	0	0	0	1	1	1	1	1	1	0	3	0	0	0	3	3	2	0	0	0	0	0	0	0	0	0	0	0	0	0	0	0	0	0	0	0	0	0	0	0	0	0	0	0	0	0	0	0	0	0	303	312			28917	0.9275-0.9500
1603	MMAR_1280|fbiB|CDS|1562899-1564263|-|F420	TRUE	R.G(+45.03)LPVRDDGSTAR.N	Y	47.02	1287.66	12	3.9	644.837	2	28.7137																																																																															466	452	467		571	609			123			251		534	678	622	541																																																																																																								5040	10000	10600		17800	9800			3260			4060		7020	19700	7860	6230																										06Apr2024_DDH_3740_x06L_Slot1-15_1_8548.d	2777445	33	0	0	0	0	0	0	0	0	0	0	0	0	0	0	0	3	1	4	1	1	0	0	0	0	0	0	0	0	0	0	1	1	0	0	0	0	0	0	0	0	0	0	0	0	0	0	0	0	0	0	0	0	0	0	0	0	0	0	0	0	0	0	0	0	0	0	0	0	0	0	0	0	0	0	0	0	0	0	1	2	2	1	2	1	1	0	2	1	1	1	0	1	2	1	2	0	0	0	0	0	0	0	0	0	0	0	0	0	0	0	0	0	0	0	0	0	0	0	0	0	225	236	D3 Acetylation (N-term)	G1:D3 Acetylation (N-term):1000.00	11277	0.9270-0.9498
1603	MMAR_1280|fbiB|CDS|1562899-1564263|-|F420	TRUE	R.GLGSC(+57.02)WIGSTIFAADLVR.A	Y	36.24	1921.97	18	-6.1	961.984	2	89.5935																																																																																																																																																																																																																																																	06Apr2024_DDH_3740_x10L_Slot1-20_1_8564.d	5586014	2	0	0	0	0	0	0	0	0	0	0	0	0	0	0	0	0	0	0	0	0	0	0	0	0	0	0	1	1	0	0	0	0	0	0	0	0	0	0	0	0	0	0	0	0	0	0	0	0	0	0	0	0	0	0	0	0	0	0	0	0	0	0	0	0	0	0	0	0	0	0	0	0	0	0	0	0	0	0	0	0	0	0	0	0	0	0	0	0	0	0	0	0	0	0	0	0	0	0	0	0	0	0	0	0	0	0	0	0	0	0	0	0	0	0	0	0	0	0	0	0	398	415	Carbamidomethylation		116714	1.1755-1.1977
1603	MMAR_1280|fbiB|CDS|1562899-1564263|-|F420	TRUE	R.GLPVRDDGSTAR.N	Y	18.49	1242.63	12	3	622.319	2	15.3172																																																																																											469																																																																																																																								5490																														29Feb2024_DDH_3740DDA_x26_Slot1-38_2_8283.d	1313585	5	0	0	0	0	0	0	0	0	0	0	0	0	0	0	0	0	0	0	0	0	0	0	0	0	0	0	0	0	0	0	0	0	0	0	0	0	0	0	0	0	0	0	0	0	0	0	0	0	0	0	0	0	0	0	0	0	0	0	0	0	0	0	0	0	0	0	0	0	0	0	0	0	0	0	0	0	2	1	0	0	0	0	0	0	1	0	0	0	0	0	1	0	0	0	0	0	0	0	0	0	0	0	0	0	0	0	0	0	0	0	0	0	0	0	0	0	0	0	0	0	225	236			9296	0.9085-0.9311
1603	MMAR_1280|fbiB|CDS|1562899-1564263|-|F420	TRUE	K.GRTLITESR.L	Y	16.04	1031.57	9	-9.5	516.782	2	60.6805																																																																																																																																																																																																																																																	29Feb2024_DDH_3740DDA_x30_Slot1-42_2_8299.d	3942231	3	0	0	0	0	0	0	0	0	0	0	0	0	0	0	0	0	0	0	0	0	0	0	0	0	0	0	0	0	0	0	0	0	0	0	0	0	0	0	0	0	0	0	0	0	0	0	0	0	0	0	0	0	0	0	0	0	0	0	0	0	0	0	0	0	0	0	0	0	0	0	0	0	0	0	0	0	0	1	0	0	0	0	0	0	0	0	0	0	1	0	0	0	1	0	0	0	0	0	0	0	0	0	0	0	0	0	0	0	0	0	0	0	0	0	0	0	0	0	0	0	96	104			41415	0.8362-0.8588
1603	MMAR_1280|fbiB|CDS|1562899-1564263|-|F420	TRUE	R.H(+45.03)DLAGDGR.S	Y	42.67	884.418	8	-2.1	443.213	2	10.933																																																																																																																																																																																																																																																	06Apr2024_DDH_3740_x06L_Slot1-15_3_8550.d	1951300	9	0	0	0	0	0	0	0	0	0	0	0	0	0	0	0	0	0	1	0	0	0	0	0	0	0	0	0	0	0	0	0	0	0	0	0	0	0	0	0	0	0	0	0	0	0	0	0	0	0	0	0	0	0	0	0	0	0	0	0	0	0	0	0	0	0	0	0	0	0	0	0	0	0	0	0	0	0	0	0	0	0	0	0	0	0	0	0	3	2	1	0	0	0	1	1	0	0	0	0	0	0	0	0	0	0	0	0	0	0	0	0	0	0	0	0	0	0	0	0	0	325	332	D3 Acetylation (N-term)	H1:D3 Acetylation (N-term):1000.00	1819	0.7786-0.8017
1603	MMAR_1280|fbiB|CDS|1562899-1564263|-|F420	TRUE	R.HDLAGDGR.S	Y	46.43	839.389	8	-7.5	420.693	2	4.2725																																																																																					237																																																																																																																								7120																																				29Feb2024_DDH_3740DDA_x29_Slot1-41_2_8294.d	946040	33	1	0	1	0	0	0	1	0	0	1	1	3	0	1	0	0	0	0	0	1	1	0	0	0	1	1	0	2	1	1	1	0	0	1	2	0	0	0	0	0	0	0	0	0	0	0	0	0	0	0	0	0	0	0	0	0	0	0	0	0	0	0	0	0	0	0	0	0	0	0	0	0	1	1	0	1	1	2	1	0	0	0	1	0	1	1	2	0	0	0	0	0	0	0	0	0	0	0	0	0	0	0	0	0	0	0	0	0	0	0	0	0	0	0	0	0	0	0	0	0	325	332			500	0.7573-0.7800
1603	MMAR_1280|fbiB|CDS|1562899-1564263|-|F420	TRUE	R.I(+45.03)ALLDAM(+15.99)K(+45.03)DK(+45.03)WR.H	Y	46.02	1609.88	12	-5.5	805.941	2	95.8629																																																																																			236																																																																																																																								3030																																						06Apr2024_DDH_3740_x06L_Slot1-15_3_8550.d	6077439	9	0	0	0	0	0	0	0	0	0	0	0	0	0	0	0	1	1	1	0	0	0	0	0	0	0	0	0	0	0	0	0	0	0	0	0	0	0	0	0	0	0	0	0	0	0	0	0	0	0	0	0	0	0	0	0	0	0	0	0	0	0	0	0	0	0	0	0	0	0	0	0	0	0	0	0	0	0	0	0	0	0	1	1	2	0	0	0	0	0	1	0	1	0	0	0	0	0	0	0	0	0	0	0	0	0	0	0	0	0	0	0	0	0	0	0	0	0	0	0	0	313	324	D3 Acetylation (K); D3 Acetylation (K); D3 Acetylation (N-term); Oxidation (M)	I1:D3 Acetylation (N-term):1000.00;M7:Oxidation (M):1000.00;K8:D3 Acetylation (K):1000.00;K10:D3 Acetylation (K):1000.00	91800	1.0933-1.1157
1603	MMAR_1280|fbiB|CDS|1562899-1564263|-|F420	TRUE	R.IALLDAM(+15.99)K(+45.03)DK(+45.03)WR.H	Y	40.6	1564.86	12	-1.4	522.62	3	63.3522																																																																									695		228				432	276	388				284	628	722					99.7																																																																																																					4240		3930				10200	3040	4900				4560	5030	5790					2340																													29Feb2024_DDH_3740DDA_x25_Slot1-37_1_8279.d	3735126	16	0	0	0	0	0	0	0	0	0	0	0	0	0	0	0	0	0	0	0	0	0	0	0	0	0	0	0	0	0	0	0	0	0	0	0	0	0	0	0	0	0	0	0	0	0	0	0	0	0	0	0	0	0	0	0	0	0	0	0	0	0	0	0	0	0	0	0	0	0	0	0	0	2	2	1	0	1	0	2	1	1	0	0	0	1	2	1	0	0	0	0	1	1	0	0	0	0	0	0	0	0	0	0	0	0	0	0	0	0	0	0	0	0	0	0	0	0	0	0	0	313	324	D3 Acetylation (K); D3 Acetylation (K); Oxidation (M)	M7:Oxidation (M):1000.00;K8:D3 Acetylation (K):1000.00;K10:D3 Acetylation (K):1000.00	80892	0.7827-0.8054
1603	MMAR_1280|fbiB|CDS|1562899-1564263|-|F420	TRUE	R.K(+45.03)(+45.03)LVDDEAVR.V	Y	29.94	1133.62	9	1.3	567.811	2	47.4052																354	528	360																																																																580		492				794	594	442				538	395	826																																								4390	10400	9400																																																																7740		6940				16000	7890	5750				7300	6650	7590																									29Feb2024_DDH_3740DDA_x30_Slot1-42_2_8299.d	3293961	16	0	0	0	0	0	0	0	0	0	0	0	0	0	0	0	1	2	2	0	0	0	0	0	0	0	0	0	0	0	0	0	0	0	0	0	0	0	0	0	0	0	0	0	0	0	0	0	0	0	0	0	0	0	0	0	0	0	0	0	0	0	0	0	0	0	0	0	0	0	0	0	0	0	0	0	0	0	0	0	0	0	1	0	1	0	0	0	2	1	1	0	0	0	1	2	1	0	0	0	0	0	0	0	0	0	0	0	0	0	0	1	0	0	0	0	0	0	0	0	0	82	90	D3 Acetylation (K); D3 Acetylation (N-term)	K1:D3 Acetylation (K):1000.00;K1:D3 Acetylation (N-term):1000.00	26286	0.8778-0.9004
1603	MMAR_1280|fbiB|CDS|1562899-1564263|-|F420	TRUE	R.K(+45.03)LVDDEAVR.V	Y	40.66	1088.59	9	-0.1	545.296	2	29.0005	623	698	518	343	365		611	740	768	621	558			189					547												237		191																																								808	1100	741	1250	858	1140	833	700	848	222			2030	1560	1850					464	645		389	175																									23900	12600	23600	5400	5810		21200	12600	11300	10200	8990			4380					9370												3850		9070																																								23500	12800	21700	14500	12100	13700	9640	8680	10200	5090			23200	17600	41100					7590	10600		5410	4200																									29Feb2024_DDH_3740DDA_x31_Slot1-43_2_8302.d	2356456	44	2	1	2	1	1	1	2	1	1	1	1	0	0	1	0	1	0	0	1	0	0	0	0	0	0	0	0	0	0	0	1	1	2	0	0	0	0	0	0	0	0	0	0	0	0	0	0	0	0	1	0	0	0	0	0	0	0	0	1	0	0	0	0	0	0	0	0	0	0	0	0	0	2	1	2	1	1	1	1	1	1	1	0	1	1	1	2	0	0	0	0	1	1	0	1	1	0	0	0	0	0	0	0	0	0	0	0	0	0	0	0	0	0	0	0	0	0	0	0	0	82	90	D3 Acetylation (N-term)	K1:D3 Acetylation (N-term):1000.00	17635	0.8552-0.8778
1603	MMAR_1280|fbiB|CDS|1562899-1564263|-|F420	TRUE	R.L(+45.03)GLVQAAAGVDGSNVDR.S	Y	53.57	1685.88	17	-15.3	843.929	2	82.1434																																																																																			128	194										97.1																																																																																																													2850	5780										2180																											06Apr2024_DDH_3740_x06L_Slot1-15_1_8548.d	5380650	6	0	0	0	0	0	0	0	0	0	0	0	0	0	0	0	1	0	1	0	0	0	0	0	0	0	0	0	0	0	0	0	0	0	0	0	0	0	0	0	0	0	0	0	0	0	0	0	0	0	0	0	0	0	0	0	0	0	0	0	0	0	0	0	0	0	0	0	0	0	0	0	0	0	0	0	0	0	0	0	0	0	0	1	2	0	0	0	0	0	0	0	0	0	1	0	0	0	0	0	0	0	0	0	0	0	0	0	0	0	0	0	0	0	0	0	0	0	0	0	0	105	121	D3 Acetylation (N-term)	L1:D3 Acetylation (N-term):1000.00	75429	1.1737-1.1960
1603	MMAR_1280|fbiB|CDS|1562899-1564263|-|F420	TRUE	R.L(+45.03)VTAPADEEAR.D	Y	43.78	1215.62	11	-11.8	608.801	2	45.7448																																																																																																																																																																																																																																																	29Feb2024_DDH_3740DDA_x32_Slot1-44_2_8305.d	3109211	1	0	0	0	0	0	0	0	0	0	0	0	0	0	0	0	0	0	0	0	0	0	0	0	0	0	0	0	0	0	0	0	0	0	0	0	0	0	0	0	0	0	0	0	0	0	0	0	0	0	0	0	0	0	0	0	0	0	0	0	0	0	0	0	0	0	0	0	0	0	0	0	0	0	0	0	0	0	0	0	0	0	0	0	0	0	0	0	0	0	0	0	0	0	0	1	0	0	0	0	0	0	0	0	0	0	0	0	0	0	0	0	0	0	0	0	0	0	0	0	0	66	76	D3 Acetylation (N-term)	L1:D3 Acetylation (N-term):1000.00	28790	0.9419-0.9644
1603	MMAR_1280|fbiB|CDS|1562899-1564263|-|F420	TRUE	R.L(+45.03)VTAPADEEARDQLR.R	Y	44.54	1727.89	15	-3.1	864.938	2	48.6923																																																																																		300	271	341								84.2																																																																																																														4420	3750	6950								2620																													29Feb2024_DDH_3740DDA_x27_Slot1-39_3_8289.d	3280102	21	0	0	0	0	0	0	0	0	0	0	0	0	0	0	0	2	2	1	1	2	1	0	0	0	0	0	0	0	0	0	2	0	1	0	0	0	0	0	0	0	0	0	0	0	0	0	0	0	0	0	0	0	0	0	0	0	0	0	0	0	0	0	0	0	0	0	0	0	0	0	0	0	0	0	0	0	0	0	1	1	1	1	1	1	0	0	0	0	0	0	1	1	1	0	0	0	0	0	0	0	0	0	0	0	0	0	0	0	0	0	0	0	0	0	0	0	0	0	0	0	66	80	D3 Acetylation (N-term)	L1:D3 Acetylation (N-term):1000.00	47653	1.1717-1.1940
1603	MMAR_1280|fbiB|CDS|1562899-1564263|-|F420	TRUE	R.LGLVQAAAGVDGSNVDR.S	Y	55.98	1640.85	17	2	821.423	2	48.0653		181					110	143	201	192	115	194							141							148		169	101	256				213	175	198																																					171	318		507	377	428	130	110					530	503	524				283																															8740					3360	3140	4160	4760	3420	13800							2340							3290		5450	2920	5640				3980	3920	3830																																					8540	12300		11500	7160	6240	4990	2370					8520	7230	17800				12500																														29Feb2024_DDH_3740DDA_x29_Slot1-41_2_8294.d	3078121	51	1	2	1	0	0	1	1	1	1	1	1	3	0	0	1	0	0	0	1	1	2	1	1	0	1	1	0	1	1	1	0	1	1	1	1	1	0	0	0	0	0	0	0	0	0	0	0	0	0	0	0	0	0	0	0	0	0	0	0	0	0	0	0	0	0	0	0	0	0	0	0	0	2	2	1	2	1	1	1	1	1	0	0	0	1	1	2	0	0	0	3	1	1	0	0	0	0	0	0	0	0	0	0	0	0	0	0	0	0	0	0	0	0	0	0	0	0	0	0	0	105	121			53320	1.0373-1.0597
1603	MMAR_1280|fbiB|CDS|1562899-1564263|-|F420	TRUE	R.LGLVQAAAGVDGSNVDRSELALLPVDPDASAAALR.T	Y	18.48	3430.81	35	-5.2	1144.59	3	83.0698																																																																																																																																																																																																																																																	29Feb2024_DDH_3740DDA_x29_Slot1-41_1_8293.d	4754956	2	0	0	0	0	0	0	1	0	0	0	0	0	0	0	0	0	0	0	0	0	0	0	0	0	0	0	0	0	0	0	0	0	0	0	0	0	0	0	0	0	0	0	0	0	0	0	0	0	0	0	0	0	0	0	0	0	0	0	0	0	0	0	0	0	0	0	0	0	0	0	0	0	0	0	0	0	0	0	0	0	0	0	0	0	1	0	0	0	0	0	0	0	0	0	0	0	0	0	0	0	0	0	0	0	0	0	0	0	0	0	0	0	0	0	0	0	0	0	0	0	105	139			121810	1.1735-1.1958
1603	MMAR_1280|fbiB|CDS|1562899-1564263|-|F420	TRUE	R.LVT(+45.03)APADEEARDQLR.R	Y	29.12	1727.89	15	-3.7	864.944	2	48.7381																																																																																																																																																																																																																																																	06Apr2024_DDH_3740_x11L_Slot1-21_3_8569.d	3652718	1	0	0	0	0	0	0	0	0	0	0	0	0	0	0	0	0	0	0	0	0	0	0	0	0	0	0	0	0	0	0	0	0	1	0	0	0	0	0	0	0	0	0	0	0	0	0	0	0	0	0	0	0	0	0	0	0	0	0	0	0	0	0	0	0	0	0	0	0	0	0	0	0	0	0	0	0	0	0	0	0	0	0	0	0	0	0	0	0	0	0	0	0	0	0	0	0	0	0	0	0	0	0	0	0	0	0	0	0	0	0	0	0	0	0	0	0	0	0	0	0	66	80	D3 O-Acylation (STY)	T3:D3 O-Acylation (STY):1000.00	40199	1.1621-1.1844
1603	MMAR_1280|fbiB|CDS|1562899-1564263|-|F420	TRUE	R.LVTAPADEEAR.D	Y	42.15	1170.59	11	1.8	586.3	2	21.1929		369	297			196	425	317		500	274	330			84.2				286	343	266		104			238	230	182		369		132	65.4		290	337																																					448	525	680	692	789	894							822	839	820						109																													8100	8400			13700	28500	5920		15800	9040	12300			2800				6690	5970	15400		9960			11900	17800	8310		27500		2470	1950		9350	19100																																					6700	13600	20700	13700	13400	12600							12200	13300	12100						2370																												06Apr2024_DDH_3740_x05L_Slot1-14_3_8547.d	2357416	67	1	1	1	1	2	2	3	1	1	1	1	3	1	1	1	0	0	0	2	1	3	1	2	1	1	2	2	1	1	3	0	1	1	1	1	2	0	0	0	0	0	0	0	0	0	0	0	0	0	0	0	0	0	0	0	0	0	0	0	0	0	0	0	0	0	0	0	0	0	0	0	0	1	2	2	2	1	1	2	2	1	0	0	0	1	1	1	0	0	0	1	1	1	0	0	0	0	0	0	0	0	0	0	0	0	0	0	0	0	0	0	0	0	0	0	0	0	0	0	0	66	76			9325	0.8741-0.8969
1603	MMAR_1280|fbiB|CDS|1562899-1564263|-|F420	TRUE	R.LVTAPADEEARDQLR.R	Y	39.82	1682.86	15	0.9	561.959	3	30.3061	871	827	762		349	213	506		368	347	543		93.3	160	118				252	343										464																												162		113																															359	375	343																												15400	16000	17100		7410	8850	11000		18500	13200	11700		4910	5380	3640				7420	19200										7660																												3520		4940																															6550	10500	7080																												06Apr2024_DDH_3740_x07L_Slot1-16_2_8554.d	2778747	27	1	1	1	1	1	1	1	1	2	1	1	0	1	1	1	0	0	0	1	2	0	0	0	0	0	0	0	0	0	1	0	1	0	0	0	0	0	0	0	0	0	0	0	0	0	0	0	0	0	0	0	0	0	0	0	0	0	1	1	1	0	0	0	0	0	0	0	0	0	0	0	0	0	0	0	0	0	0	0	0	0	0	0	0	0	0	0	0	0	0	1	2	1	0	0	0	0	0	0	0	0	0	0	0	0	0	0	0	0	0	0	0	0	0	0	0	0	0	0	0	66	80			17214	0.8512-0.8741
1603	MMAR_1280|fbiB|CDS|1562899-1564263|-|F420	TRUE	M(+45.03)SGPALPPT(+45.03)GEHGTASAIE.I	Y	14.27	1911.92	19	-5.5	956.955	2	46.6919																																																																																																																																																																																																																																																	06Apr2024_DDH_3740_x03L_Slot1-12_1_8537.d	3629862	1	0	0	0	0	0	0	1	0	0	0	0	0	0	0	0	0	0	0	0	0	0	0	0	0	0	0	0	0	0	0	0	0	0	0	0	0	0	0	0	0	0	0	0	0	0	0	0	0	0	0	0	0	0	0	0	0	0	0	0	0	0	0	0	0	0	0	0	0	0	0	0	0	0	0	0	0	0	0	0	0	0	0	0	0	0	0	0	0	0	0	0	0	0	0	0	0	0	0	0	0	0	0	0	0	0	0	0	0	0	0	0	0	0	0	0	0	0	0	0	0	1	19	D3 Acetylation (Protein N-term); D3 O-Acylation (STY)	M1:D3 Acetylation (Protein N-term):1000.00;T9:D3 O-Acylation (STY):9.30	36810	1.1416-1.1639
1603	MMAR_1280|fbiB|CDS|1562899-1564263|-|F420	TRUE	R.NGQIDAAVGAAGVSVLHNYSGATDR.H	Y	55.14	2442.19	25	-10.6	815.051	3	56.0829																																																																																																																																																																																																																																																	29Feb2024_DDH_3740DDA_x29_Slot1-41_2_8294.d	3476860	7	0	0	0	0	0	0	0	0	0	0	0	0	0	0	0	0	0	0	0	0	0	0	0	0	0	0	0	0	0	0	0	0	0	0	0	0	0	0	0	0	0	0	0	0	0	0	0	0	0	0	0	0	0	0	0	0	0	0	0	0	0	0	0	0	0	0	0	0	0	0	0	0	0	1	0	1	0	1	0	1	0	0	0	0	1	1	1	0	0	0	0	0	0	0	0	0	0	0	0	0	0	0	0	0	0	0	0	0	0	0	0	0	0	0	0	0	0	0	0	0	164	188			69208	1.0965-1.1189
1603	MMAR_1280|fbiB|CDS|1562899-1564263|-|F420	TRUE	R.Q(-17.03)FANEPVPPQLLEAAVAEALTAPAPHHTR.P	Y	31.89	3057.57	29	5.4	1020.2	3	100.232																																																																																																																																																																																																																																																	06Apr2024_DDH_3740_x12L_Slot1-22_2_8571.d	6029016	4	0	0	0	0	0	0	0	0	0	0	0	0	0	0	0	0	0	0	0	0	0	0	0	0	1	0	0	0	0	0	0	0	0	1	1	1	0	0	0	0	0	0	0	0	0	0	0	0	0	0	0	0	0	0	0	0	0	0	0	0	0	0	0	0	0	0	0	0	0	0	0	0	0	0	0	0	0	0	0	0	0	0	0	0	0	0	0	0	0	0	0	0	0	0	0	0	0	0	0	0	0	0	0	0	0	0	0	0	0	0	0	0	0	0	0	0	0	0	0	0	271	299	Pyro-glu from Q	Q1:Pyro-glu from Q:1000.00	134223	1.0951-1.1175
1603	MMAR_1280|fbiB|CDS|1562899-1564263|-|F420	TRUE	R.SELALLPVDPDASAAALR.T	Y	37.31	1807.97	18	-6.9	904.982	2	75.1018	437	274	333	175					424			343			265						532				275	223	342	380	448		118	469		291	236	465																																					467												546	432	538																																		6540	5470	7530	3500					5150			9260			6740						7410				6160	4470	11100	6270	5720		2750	13100		5900	6300	6530																																					7500												7570	5260	6340																																		06Apr2024_DDH_3740_x07L_Slot1-16_1_8553.d	4957480	49	1	1	1	1	0	1	1	1	1	1	1	2	2	0	2	1	0	0	1	1	1	1	3	1	1	1	2	1	2	0	1	2	1	1	1	1	0	0	0	0	0	0	0	0	0	0	0	0	0	0	0	0	0	0	0	0	0	0	0	0	0	0	0	0	0	0	0	0	0	0	0	0	1	0	1	0	0	0	0	1	0	0	1	1	2	1	1	0	0	0	0	0	1	0	0	0	0	0	0	0	0	0	0	0	0	0	0	0	0	0	0	0	0	0	0	0	0	0	0	0	122	139			83314	1.1121-1.1345
1603	MMAR_1280|fbiB|CDS|1562899-1564263|-|F420	TRUE	R.TLITESR.L	Y	30.92	818.45	7	-4.3	410.225	2	17.1186																																																																												277			117							350	236																																																																																																													4540			7050							15800	6570																																		29Feb2024_DDH_3740DDA_x28_Slot1-40_2_8291.d	1760755	35	1	2	0	0	0	1	2	1	2	0	0	1	0	0	0	0	0	0	1	1	0	0	0	0	0	0	0	0	0	0	0	0	0	0	0	0	0	0	0	0	0	0	0	0	0	0	0	0	0	0	0	0	0	0	0	0	0	0	0	0	0	0	0	0	0	0	0	0	0	0	0	0	1	1	2	1	1	2	2	1	1	0	3	0	0	3	1	0	0	0	1	1	1	1	0	0	0	0	0	0	0	0	0	0	0	0	0	0	0	0	0	0	0	0	0	0	0	0	0	0	98	104			6871	0.7609-0.7836
1603	MMAR_1280|fbiB|CDS|1562899-1564263|-|F420	TRUE	T.YPDGAR.T	Y	14.71	677.313	6	1.7	339.663	2	5.0957																														552																																																																																																																								9340																																																																																											06Apr2024_DDH_3740_x11L_Slot1-21_2_8568.d	1518016	20	0	0	0	0	2	1	0	0	1	1	1	1	0	1	1	0	0	1	0	1	0	0	1	1	0	1	1	0	1	2	1	1	0	0	0	0	0	0	0	0	0	0	0	0	0	0	0	0	0	0	0	0	0	0	0	0	0	0	0	0	0	0	0	0	0	0	0	0	0	0	0	0	0	0	0	0	0	0	0	0	0	0	0	0	0	0	0	0	0	0	0	0	0	0	0	0	0	0	0	0	0	0	0	0	0	0	0	0	0	0	0	0	0	0	0	0	0	0	0	0	366	371			517	0.7028-0.7260
1603	MMAR_1280|fbiB|CDS|1562899-1564263|-|F420	TRUE	T.LITESR.L	N	19.12	717.402	6	-6.5	359.702	2	9.0104																																		682																																																				558	357																																																																			11500																																																				14200	11200																																		29Feb2024_DDH_3740DDA_x27_Slot1-39_2_8288.d	1352768	26	1	1	0	1	1	1	1	0	0	1	0	0	1	0	0	0	0	0	1	0	0	0	0	0	0	1	0	0	1	0	0	0	1	2	0	0	0	0	0	0	0	0	0	0	0	0	0	0	0	0	1	0	0	0	0	0	0	0	0	1	1	1	0	0	0	0	0	0	0	0	0	0	0	1	1	1	1	0	0	1	1	0	0	0	0	1	1	0	0	0	0	0	0	0	0	0	0	0	0	0	0	0	0	0	0	0	0	0	0	0	0	0	0	0	0	0	0	0	0	0	99	104			2129	0.7100-0.7327
1603	MMAR_1280|fbiB|CDS|1562899-1564263|-|F420	TRUE	V.RGLPVR.D	N	24.7	696.439	6	-0.5	349.225	2	9.4433	3000	2610		1910	2050				203	2790		2810							246			1660	1370	1710	2400	2630	2480	1530	1680		550	187			1680	1240																																					5780	5080	3100	8410	8230	5420	1870	2220	1950	683		537	7190	6980	3930																																		30000	27600	31900	47800	21800	27100			6050	33100		31800							7100			22100	19300	23700	29400	33700	28300	19600	19700		7580	5390			20800	21100																																					116000	109000	35400	91000	89100	65500	25100	26000	23800	16300		12900	239000	159000	87800																																		06Apr2024_DDH_3740_x01L_Slot1-10_1_8531.d	1732472	71	2	1	2	2	2	1	1	2	1	2	1	1	1	1	1	0	0	0	2	1	2	1	1	1	1	1	1	2	2	1	1	1	2	1	1	1	0	0	0	0	0	0	0	0	0	0	0	0	0	0	0	0	0	0	0	0	0	2	1	2	0	0	0	0	0	0	0	0	0	0	0	0	2	2	1	1	1	1	1	1	1	1	1	2	3	2	2	0	0	0	0	0	0	0	0	0	0	0	0	0	0	0	0	0	0	0	0	0	0	0	0	0	0	0	0	0	0	0	0	0	224	229			2690	0.7260-0.7491
1602	MMAR_4077|MMAR_4077|CDS|5022341-5023012|-|conserved	TRUE	K.ADGSVSVHADDR.A	Y	49.69	1227.55	12	-2.3	614.777	2	10.1317																																																																																																																																																																																																																																																	06Apr2024_DDH_3740_x12L_Slot1-22_3_8572.d	1647790	4	0	0	0	0	0	0	0	0	0	0	0	0	0	0	0	0	0	0	0	0	0	0	0	0	0	0	0	0	0	0	0	0	0	1	0	1	0	0	0	0	0	0	0	0	0	0	0	0	0	0	0	0	0	0	0	0	0	0	0	0	0	0	0	0	0	0	0	0	0	0	0	0	0	0	0	1	1	0	0	0	0	0	0	0	0	0	0	0	0	0	0	0	0	0	0	0	0	0	0	0	0	0	0	0	0	0	0	0	0	0	0	0	0	0	0	0	0	0	0	0	31	42			3292	0.9042-0.9270
1602	MMAR_4077|MMAR_4077|CDS|5022341-5023012|-|conserved	TRUE	R.C(+57.02)VTLDYDK(+45.03)M(+15.99)R.G	Y	36.18	1360.62	10	-16	681.298	2	34.9011																																																																																																																																																																																																																																																	29Feb2024_DDH_3740DDA_x31_Slot1-43_2_8302.d	2645267	6	0	0	0	0	0	0	0	0	0	0	0	0	0	0	0	0	0	0	0	0	0	0	0	0	0	0	0	0	0	0	0	0	0	0	0	0	0	0	0	0	0	0	0	0	0	0	0	0	0	0	0	0	0	0	0	0	0	0	0	0	0	0	0	0	0	0	0	0	0	0	0	0	0	0	0	1	0	0	0	0	1	0	0	1	0	1	1	0	0	0	0	1	0	0	0	0	0	0	0	0	0	0	0	0	0	0	0	0	0	0	0	0	0	0	0	0	0	0	0	0	204	213	Carbamidomethylation; D3 Acetylation (K); Oxidation (M)	K8:D3 Acetylation (K):1000.00;M9:Oxidation (M):1000.00	24638	0.9320-0.9545
1602	MMAR_4077|MMAR_4077|CDS|5022341-5023012|-|conserved	TRUE	R.D(+45.03)SVLAPVK(+45.03)GVFAAQ(+0.98)QIK(+45.03)PQAR.T	Y	40.71	2358.33	21	6.7	1180.16	2	95.4295																																																																																																																																																																																																																																																	29Feb2024_DDH_3740DDA_x32_Slot1-44_2_8305.d	5529222	1	0	0	0	0	0	0	0	0	0	0	0	0	0	0	0	0	0	0	0	0	0	0	0	0	0	0	0	0	0	0	0	0	0	0	0	0	0	0	0	0	0	0	0	0	0	0	0	0	0	0	0	0	0	0	0	0	0	0	0	0	0	0	0	0	0	0	0	0	0	0	0	0	0	0	0	0	0	0	0	0	0	0	0	0	0	0	0	0	0	0	0	0	0	0	1	0	0	0	0	0	0	0	0	0	0	0	0	0	0	0	0	0	0	0	0	0	0	0	0	0	174	194	D3 Acetylation (K); D3 Acetylation (K); D3 Acetylation (N-term); Deamidation (NQ)	D1:D3 Acetylation (N-term):1000.00;K8:D3 Acetylation (K):1000.00;Q14:Deamidation (NQ):0.00;K17:D3 Acetylation (K):1000.00	87732	1.4190-1.4411
1602	MMAR_4077|MMAR_4077|CDS|5022341-5023012|-|conserved	TRUE	R.D(+45.03)SVLAPVK(+45.03)GVFAAQQIK(+45.03)PQAR.T	Y	59.18	2357.34	21	3.8	1179.67	2	95.3076																																																																																																																																																																																																																																																	29Feb2024_DDH_3740DDA_x32_Slot1-44_1_8304.d	5484986	8	0	0	0	0	0	0	0	0	0	0	0	0	0	0	0	0	0	0	0	0	0	0	0	0	0	0	0	0	0	0	0	0	0	0	0	0	0	0	0	0	0	0	0	0	0	0	0	0	0	0	0	0	0	0	0	0	0	0	0	0	0	0	0	0	0	0	0	0	0	0	0	0	0	0	0	0	0	0	0	0	0	1	1	0	0	0	0	1	0	2	0	0	0	1	0	2	0	0	0	0	0	0	0	0	0	0	0	0	0	0	0	0	0	0	0	0	0	0	0	0	174	194	D3 Acetylation (K); D3 Acetylation (K); D3 Acetylation (N-term)	D1:D3 Acetylation (N-term):1000.00;K8:D3 Acetylation (K):1000.00;K17:D3 Acetylation (K):1000.00	87992	1.4110-1.4331
1602	MMAR_4077|MMAR_4077|CDS|5022341-5023012|-|conserved	TRUE	R.DESGGAVAVEIK.R	Y	28.96	1173.59	12	-0.4	587.798	2	34.0439																																																																																																																																																																																																																																																	06Apr2024_DDH_3740_x12L_Slot1-22_2_8571.d	2775370	1	0	0	0	0	0	0	0	0	0	0	0	0	0	0	0	0	0	0	0	0	0	0	0	0	0	0	0	0	0	0	0	0	0	0	1	0	0	0	0	0	0	0	0	0	0	0	0	0	0	0	0	0	0	0	0	0	0	0	0	0	0	0	0	0	0	0	0	0	0	0	0	0	0	0	0	0	0	0	0	0	0	0	0	0	0	0	0	0	0	0	0	0	0	0	0	0	0	0	0	0	0	0	0	0	0	0	0	0	0	0	0	0	0	0	0	0	0	0	0	0	142	153			25888	0.8650-0.8878
1602	MMAR_4077|MMAR_4077|CDS|5022341-5023012|-|conserved	TRUE	R.DESGGAVAVEIK(+45.03)R.R	Y	55.27	1374.72	13	1.4	688.364	2	40.5623											73.4					99.1			198	250	307									290			167			235																																					142	107		367	164	166	159	176	139	105			268	202																																													2640					2000			5700	11800	4760									3610			10700			6060																																					7770	3400		5560	5090	5710	3470	2850	2750	2560			4010	4080																																			06Apr2024_DDH_3740_x06L_Slot1-15_2_8549.d	3388607	77	3	1	1	3	0	1	2	1	3	1	1	2	1	0	0	1	1	0	2	4	1	0	0	0	1	1	2	0	2	1	1	1	3	2	3	2	0	0	0	0	0	0	0	0	0	0	0	0	0	0	0	0	0	0	0	0	0	0	0	0	0	0	0	0	0	0	0	0	0	0	0	0	3	2	1	2	2	2	1	1	1	1	3	1	2	1	1	0	0	0	2	2	1	0	0	0	0	0	0	0	0	0	0	0	0	0	0	0	0	0	0	0	0	0	0	0	0	0	0	0	142	154	D3 Acetylation (K)	K12:D3 Acetylation (K):1000.00	20816	0.9388-0.9616
1602	MMAR_4077|MMAR_4077|CDS|5022341-5023012|-|conserved	TRUE	R.DS(+45.03)VLAPVK(+45.03)GVFAAQQIK(+45.03)PQAR.T	Y	54.74	2357.34	21	-0.2	1179.66	2	95.3838																																																																																																																																																																																																																																																	29Feb2024_DDH_3740DDA_x30_Slot1-42_2_8299.d	5632864	3	0	0	0	0	0	0	0	0	0	0	0	0	0	0	0	0	0	0	0	0	0	0	0	0	0	0	0	0	0	0	0	0	0	0	0	0	0	0	0	0	0	0	0	0	0	0	0	0	0	0	0	0	0	0	0	0	0	0	0	0	0	0	0	0	0	0	0	0	0	0	0	0	0	0	0	0	0	0	0	0	0	0	0	0	0	0	0	0	2	0	0	0	0	0	1	0	0	0	0	0	0	0	0	0	0	0	0	0	0	0	0	0	0	0	0	0	0	0	0	0	174	194	D3 Acetylation (K); D3 Acetylation (K); D3 O-Acylation (STY)	S2:D3 O-Acylation (STY):1000.00;K8:D3 Acetylation (K):1000.00;K17:D3 Acetylation (K):1000.00	82915	1.4252-1.4473
1602	MMAR_4077|MMAR_4077|CDS|5022341-5023012|-|conserved	TRUE	R.DSVLAPVK(+45.03)GVFAAQ(+0.98)QIK(+45.03)PQAR.T	Y	42.87	2313.3	21	5.9	1157.65	2	80.5859																																																																																																																																																																																																																																																	29Feb2024_DDH_3740DDA_x29_Slot1-41_3_8295.d	4649413	3	0	0	1	0	0	0	0	0	0	0	0	0	0	0	0	0	0	0	0	0	0	0	0	0	0	0	0	0	0	0	0	0	0	0	0	0	0	0	0	0	0	0	0	0	0	0	0	0	0	0	0	0	0	0	0	0	0	0	0	0	0	0	0	0	0	0	0	0	0	0	0	0	0	0	0	0	0	0	0	0	0	0	0	1	0	0	1	0	0	0	0	0	0	0	0	0	0	0	0	0	0	0	0	0	0	0	0	0	0	0	0	0	0	0	0	0	0	0	0	0	174	194	D3 Acetylation (K); D3 Acetylation (K); Deamidation (NQ)	K8:D3 Acetylation (K):1000.00;Q14:Deamidation (NQ):12.28;K17:D3 Acetylation (K):1000.00	116383	1.2698-1.2921
1602	MMAR_4077|MMAR_4077|CDS|5022341-5023012|-|conserved	TRUE	R.DSVLAPVK(+45.03)GVFAAQQ(+0.98)IK(+45.03)PQAR.T	Y	33.51	2313.3	21	-1.7	1157.65	2	80.5686																																																																																																																																																																																																																																																	06Apr2024_DDH_3740_x12L_Slot1-22_2_8571.d	5063982	1	0	0	0	0	0	0	0	0	0	0	0	0	0	0	0	0	0	0	0	0	0	0	0	0	0	0	0	0	0	0	0	0	0	0	1	0	0	0	0	0	0	0	0	0	0	0	0	0	0	0	0	0	0	0	0	0	0	0	0	0	0	0	0	0	0	0	0	0	0	0	0	0	0	0	0	0	0	0	0	0	0	0	0	0	0	0	0	0	0	0	0	0	0	0	0	0	0	0	0	0	0	0	0	0	0	0	0	0	0	0	0	0	0	0	0	0	0	0	0	0	174	194	D3 Acetylation (K); D3 Acetylation (K); Deamidation (NQ)	K8:D3 Acetylation (K):1000.00;Q15:Deamidation (NQ):0.00;K17:D3 Acetylation (K):1000.00	103605	1.2430-1.2651
1602	MMAR_4077|MMAR_4077|CDS|5022341-5023012|-|conserved	TRUE	R.DSVLAPVK(+45.03)GVFAAQQIK(+45.03)PQAR.T	Y	63.22	2312.31	21	4.5	1157.15	2	80.5957		142	104			65.7			293	272	274		115	111	77.6			125	509	705	699					289	219	209	259	557	303	363	647	597	566	679																																					261		386	916	781	600	348	323	391				658	463	724				643	623	466	83.2																												2310	4020			1930			4030	2950	3140		3560	4350	4990			2030	11100	14700	13400					3780	9050	2270	3250	22000	7200	11700	6630	14500	7630	7050																																					3580		8230	19400	29700	16200	5610	3260	19000				17100	5320	8920				12800	5900	6050	1700																											29Feb2024_DDH_3740DDA_x28_Slot1-40_3_8292.d	4891316	100	1	1	1	1	1	2	2	2	1	1	1	1	1	3	2	0	0	1	2	2	2	1	0	0	2	1	2	1	1	3	2	2	1	2	1	1	0	0	0	0	0	0	0	0	0	0	0	0	0	0	0	0	0	0	0	0	0	0	0	0	0	0	0	0	0	0	0	0	0	0	0	0	4	2	6	4	6	4	2	2	4	0	3	1	3	2	2	0	0	0	2	2	1	1	1	0	0	0	0	0	0	0	0	0	0	0	0	0	0	0	0	0	0	0	0	0	0	0	0	0	174	194	D3 Acetylation (K); D3 Acetylation (K)	K8:D3 Acetylation (K):1000.00;K17:D3 Acetylation (K):1000.00	96872	1.2707-1.2930
1602	MMAR_4077|MMAR_4077|CDS|5022341-5023012|-|conserved	TRUE	R.E(+45.03)YM(+15.99)TAIGPVDLLC(+57.02)R.D	Y	35.45	1697.82	14	4	849.909	2	82.6261																																																																																																																																																																																																																																																	29Feb2024_DDH_3740DDA_x30_Slot1-42_2_8299.d	5013059	1	0	0	0	0	0	0	0	0	0	0	0	0	0	0	0	0	0	0	0	0	0	0	0	0	0	0	0	0	0	0	0	0	0	0	0	0	0	0	0	0	0	0	0	0	0	0	0	0	0	0	0	0	0	0	0	0	0	0	0	0	0	0	0	0	0	0	0	0	0	0	0	0	0	0	0	0	0	0	0	0	0	0	0	0	0	0	0	0	1	0	0	0	0	0	0	0	0	0	0	0	0	0	0	0	0	0	0	0	0	0	0	0	0	0	0	0	0	0	0	0	128	141	Carbamidomethylation; D3 Acetylation (N-term); Oxidation (M)	E1:D3 Acetylation (N-term):1000.00;M3:Oxidation (M):1000.00	69368	1.0786-1.1010
1602	MMAR_4077|MMAR_4077|CDS|5022341-5023012|-|conserved	TRUE	R.EYM(+15.99)TAIGPVDLLC(+57.02)R.D	Y	45.34	1652.79	14	6.1	827.398	2	67.2556																																																																																97.1					253	545	238					82.4																																																																																																												2680					4960	7620	10700					1710																													29Feb2024_DDH_3740DDA_x31_Slot1-43_1_8301.d	4202754	16	0	0	0	0	0	0	0	0	0	0	0	0	0	0	0	0	1	0	0	1	1	0	0	0	0	0	0	0	0	0	0	0	0	0	0	0	0	0	0	0	0	0	0	0	0	0	0	0	0	0	0	0	0	0	0	0	0	0	0	0	0	0	0	0	0	0	0	0	0	0	0	0	0	1	0	1	1	1	1	1	0	0	0	0	2	1	2	0	0	0	1	1	0	0	0	0	0	0	0	0	0	0	0	0	0	0	0	0	0	0	0	0	0	0	0	0	0	0	0	0	128	141	Carbamidomethylation; Oxidation (M)	M3:Oxidation (M):1000.00	76677	1.0382-1.0606
1602	MMAR_4077|MMAR_4077|CDS|5022341-5023012|-|conserved	TRUE	R.EYMTAIGPVDLLC(+57.02)R.D	Y	43.25	1636.8	14	-0.8	819.401	2	74.1768																																																																																																																																																																																																																																																	06Apr2024_DDH_3740_x01L_Slot1-10_1_8531.d	4894925	4	1	2	0	0	0	1	0	0	0	0	0	0	0	0	0	0	0	0	0	0	0	0	0	0	0	0	0	0	0	0	0	0	0	0	0	0	0	0	0	0	0	0	0	0	0	0	0	0	0	0	0	0	0	0	0	0	0	0	0	0	0	0	0	0	0	0	0	0	0	0	0	0	0	0	0	0	0	0	0	0	0	0	0	0	0	0	0	0	0	0	0	0	0	0	0	0	0	0	0	0	0	0	0	0	0	0	0	0	0	0	0	0	0	0	0	0	0	0	0	0	128	141	Carbamidomethylation		85649	1.0753-1.0978
1602	MMAR_4077|MMAR_4077|CDS|5022341-5023012|-|conserved	TRUE	R.G(+45.03)IRC(+57.02)VTLDYDKM(+15.99)RGMDSD.E	Y	11.67	2191.97	18	-12.8	548.988	4	56.8389																																																																																																																																																																																																																																																	29Feb2024_DDH_3740DDA_x25_Slot1-37_2_8280.d	3452725	1	0	0	0	0	0	0	0	0	0	0	0	0	0	0	0	0	0	0	0	0	0	0	0	0	0	0	0	0	0	0	0	0	0	0	0	0	0	0	0	0	0	0	0	0	0	0	0	0	0	0	0	0	0	0	0	0	0	0	0	0	0	0	0	0	0	0	0	0	0	0	0	0	0	1	0	0	0	0	0	0	0	0	0	0	0	0	0	0	0	0	0	0	0	0	0	0	0	0	0	0	0	0	0	0	0	0	0	0	0	0	0	0	0	0	0	0	0	0	0	0	201	218	Carbamidomethylation; D3 Acetylation (N-term); Oxidation (M)	G1:D3 Acetylation (N-term):1000.00;M12:Oxidation (M):0.00	67321	0.8117-0.8344
1602	MMAR_4077|MMAR_4077|CDS|5022341-5023012|-|conserved	TRUE	R.GM(+15.99)DSDEYR.L	Y	36.17	987.36	8	-3.3	494.681	2	5.8565																																																																													169	247							156																																																																																																																7910	6710							3420																																				29Feb2024_DDH_3740DDA_x26_Slot1-38_2_8283.d	856252	16	0	0	0	0	0	0	0	0	0	0	0	0	0	0	0	0	0	0	0	0	0	0	0	0	0	0	0	0	0	0	0	0	0	0	0	0	0	0	0	0	0	0	0	0	0	0	0	0	0	0	0	0	0	0	0	0	0	0	0	0	0	0	0	0	0	0	0	0	0	0	0	0	0	1	1	1	4	2	0	0	0	0	0	0	1	2	4	0	0	0	0	0	0	0	0	0	0	0	0	0	0	0	0	0	0	0	0	0	0	0	0	0	0	0	0	0	0	0	0	0	214	221	Oxidation (M)	M2:Oxidation (M):1000.00	1558	0.7890-0.8117
1602	MMAR_4077|MMAR_4077|CDS|5022341-5023012|-|conserved	TRUE	R.GMDSDEYR.L	Y	38.24	971.365	8	-11.8	486.679	2	11.6889																																																																																																																																																																																																																																																	29Feb2024_DDH_3740DDA_x26_Slot1-38_2_8283.d	1137701	6	0	0	0	0	0	0	0	0	0	0	0	0	0	0	0	0	0	0	0	0	0	0	0	0	0	0	0	0	0	0	0	0	0	0	0	1	0	0	0	0	0	0	0	0	0	0	0	0	0	0	0	0	0	0	0	0	0	0	0	0	0	0	0	0	0	0	0	0	0	0	0	0	0	0	0	2	2	1	0	0	0	0	0	0	0	0	0	0	0	0	0	0	0	0	0	0	0	0	0	0	0	0	0	0	0	0	0	0	0	0	0	0	0	0	0	0	0	0	0	0	214	221			5834	0.7963-0.8190
1602	MMAR_4077|MMAR_4077|CDS|5022341-5023012|-|conserved	TRUE	R.GMDSDEYRLF.X	Y	40.37	1231.52	10	-2.2	616.762	2	54.6336	189	224	238				83.6	162	248																																																																																																																3750	8310	7290				5710	2180	3090																																																																																																																06Apr2024_DDH_3740_x01L_Slot1-10_2_8532.d	3890901	13	1	2	2	0	0	0	2	2	1	0	1	0	0	0	0	0	0	0	0	0	0	0	0	0	0	0	1	1	0	0	0	0	0	0	0	0	0	0	0	0	0	0	0	0	0	0	0	0	0	0	0	0	0	0	0	0	0	0	0	0	0	0	0	0	0	0	0	0	0	0	0	0	0	0	0	0	0	0	0	0	0	0	0	0	0	0	0	0	0	0	0	0	0	0	0	0	0	0	0	0	0	0	0	0	0	0	0	0	0	0	0	0	0	0	0	0	0	0	0	0	214	223			52194	0.9243-0.9470
1602	MMAR_4077|MMAR_4077|CDS|5022341-5023012|-|conserved	TRUE	Q.L(+45.03)LGEGYTLVR.R	Y	11.67	1164.66	10	11.5	583.338	2	67.8378																																																																																																																																																																																																																																																	29Feb2024_DDH_3740DDA_x36_Slot1-49_2_8321.d	8510546	1	0	0	0	0	0	0	0	0	0	0	0	0	0	0	0	0	0	0	0	0	0	0	0	0	0	0	0	0	0	0	0	0	0	0	0	0	0	0	0	0	0	0	0	0	0	0	0	0	0	0	0	0	0	0	0	0	0	0	0	0	0	0	0	0	0	0	0	0	0	0	0	0	0	0	0	0	0	0	0	0	0	0	0	0	0	0	0	0	0	0	0	0	0	0	0	0	0	0	0	0	0	0	0	0	0	0	1	0	0	0	0	0	0	0	0	0	0	0	0	0	117	126	D3 Acetylation (N-term)	L1:D3 Acetylation (N-term):1000.00	14591	0.8814-0.9040
1602	MMAR_4077|MMAR_4077|CDS|5022341-5023012|-|conserved	TRUE	R.L(+45.03)TAHLPSAR.R	Y	46.85	1009.57	9	-1.9	505.791	2	43.3083														146		1130	781	1050	473	493	559										431		213																																														1190	1380	1150	3220	3210	3250	444	557	465	518	226	311	1010	1010	1110	849	1190	791																																						3860		20900	10500	29200	5370	4640	18100										5040		5170																																														20900	11000	19800	69900	66200	47900	5470	4440	4360	6410	3710	5830	22900	22500	20300	17500	7760	13500																									06Apr2024_DDH_3740_x06L_Slot1-15_3_8550.d	3510989	52	0	0	0	0	0	0	0	0	0	0	0	0	0	1	0	2	2	3	1	1	3	0	0	0	0	0	0	0	0	0	1	2	2	0	0	0	0	0	0	0	0	0	0	0	0	0	0	0	0	0	0	0	0	0	0	0	0	0	0	0	0	0	0	0	0	0	0	0	0	0	0	0	0	0	0	0	0	0	2	1	2	3	3	2	1	1	1	1	1	2	2	3	2	2	1	3	0	1	0	0	0	0	0	0	0	0	0	0	0	0	0	0	0	0	0	0	0	0	0	0	16	24	D3 Acetylation (Protein N-term)	L1:D3 Acetylation (Protein N-term):1000.00	24542	0.8659-0.8887
1602	MMAR_4077|MMAR_4077|CDS|5022341-5023012|-|conserved	TRUE	R.L(+45.03)VIAQC(+57.02)TVDYVGR.L	Y	52.41	1537.8	13	0.5	769.898	2	83.3146																																																																																194		302	339	334											114																																																																																																									5880		8780	4410	10100											1810																										29Feb2024_DDH_3740DDA_x30_Slot1-42_1_8298.d	5105545	24	0	0	0	0	0	0	0	0	0	0	0	0	0	0	0	2	2	2	0	0	2	0	0	0	0	0	0	0	0	0	0	1	0	0	0	0	0	0	0	0	0	0	0	0	0	0	0	0	0	0	0	0	0	0	0	0	0	0	0	0	0	0	0	0	0	0	0	0	0	0	0	0	0	0	0	0	0	0	0	2	0	2	1	2	0	0	0	1	1	2	0	1	1	1	1	0	0	0	0	0	0	0	0	0	0	0	0	0	0	0	0	0	0	0	0	0	0	0	0	0	3	15	Carbamidomethylation; D3 Acetylation (Protein N-term)	L1:D3 Acetylation (Protein N-term):1000.00	67300	1.0517-1.0741
1602	MMAR_4077|MMAR_4077|CDS|5022341-5023012|-|conserved	TRUE	R.LTAHLPSAR.R	Y	34.24	964.545	9	-0.5	483.274	2	22.2797																																																																																																																																																																																																																																																	29Feb2024_DDH_3740DDA_x29_Slot1-41_3_8295.d	1777623	28	1	1	1	0	1	1	1	1	1	2	1	1	1	0	0	0	0	0	1	0	1	0	0	2	2	1	2	1	1	0	1	0	0	0	0	0	0	0	0	0	0	0	0	0	0	0	0	0	0	0	0	0	0	0	0	0	0	0	0	0	0	0	0	0	0	0	0	0	0	0	0	0	0	1	0	0	0	0	0	0	0	0	0	0	0	1	1	0	0	0	0	0	0	0	0	0	0	0	0	0	0	0	0	0	0	0	0	0	0	0	0	0	0	0	0	0	0	0	0	0	16	24			15396	0.8389-0.8615
1602	MMAR_4077|MMAR_4077|CDS|5022341-5023012|-|conserved	TRUE	R.LVIAQC(+57.02)TVDYVGR.L	Y	55.19	1492.77	13	-11.9	747.375	2	50.6595	577		694		394	341		526	412	585	460	418							198								308	501		493					259	243																																						351	269	730		973	577	506	520				1030	860	995					170																													11500		20400		6180	5080		7200	7480	7630	13000	6190							5240								4910	16000		7130					4900	4740																																						3770	4290	9020		11800	6050	6850	6780				10400	11000	12800					5180																													29Feb2024_DDH_3740DDA_x31_Slot1-43_2_8302.d	3418931	54	1	0	2	1	1	1	1	1	1	1	2	1	1	1	2	0	0	0	2	1	1	2	2	1	1	1	2	2	1	1	1	1	1	0	1	1	0	0	0	0	0	0	0	0	0	0	0	0	0	0	0	0	0	0	0	0	0	0	0	0	0	0	0	0	0	0	0	0	0	0	0	0	1	1	1	1	0	1	1	1	1	0	0	0	1	1	2	0	0	0	1	2	0	0	0	0	0	0	0	0	0	0	0	0	0	0	0	0	0	0	0	0	0	0	0	0	0	0	0	0	3	15	Carbamidomethylation		48359	0.9986-1.0211
1602	MMAR_4077|MMAR_4077|CDS|5022341-5023012|-|conserved	TRUE	R.R(+45.03)GEIDGVEQLTR.Y	Y	51.96	1416.74	12	3.4	709.376	2	45.6385																169	119	109													85.5																																																242			833	749	765							259																																													4190	3410	5810													2810																																																4870			9680	11800	9860							3750																														06Apr2024_DDH_3740_x06L_Slot1-15_3_8550.d	3624992	18	0	0	0	0	0	0	0	0	0	0	0	0	1	0	0	2	2	1	1	0	1	0	0	0	0	0	0	0	0	0	1	1	1	0	0	0	0	0	0	0	0	0	0	0	0	0	0	0	0	0	0	0	0	0	0	0	0	0	0	0	0	0	0	0	0	0	0	0	0	0	0	0	2	0	0	0	0	0	1	0	0	1	1	1	0	0	0	0	0	0	1	0	0	0	0	0	0	0	0	0	0	0	0	0	0	0	0	0	0	0	0	0	0	0	0	0	0	0	0	0	155	166	D3 Acetylation (N-term)	R1:D3 Acetylation (N-term):1000.00	27305	0.9860-1.0086
1602	MMAR_4077|MMAR_4077|CDS|5022341-5023012|-|conserved	TRUE	R.REYM(+15.99)TAIGPVDLLC(+57.02)R.D	Y	46.89	1808.89	15	-1.9	603.962	3	56.5337																																																																																					202	150																																																																																																																							4400	2770																																			29Feb2024_DDH_3740DDA_x29_Slot1-41_3_8295.d	3460247	5	0	0	0	0	0	0	0	0	0	0	0	0	0	0	0	0	0	0	0	0	0	0	0	0	0	0	0	0	0	0	0	0	0	0	0	0	0	0	0	0	0	0	0	0	0	0	0	0	0	0	0	0	0	0	0	0	0	0	0	0	0	0	0	0	0	0	0	0	0	0	0	0	0	0	0	0	0	0	0	1	0	0	0	0	1	2	1	0	0	0	0	0	0	0	0	0	0	0	0	0	0	0	0	0	0	0	0	0	0	0	0	0	0	0	0	0	0	0	0	0	127	141	Carbamidomethylation; Oxidation (M)	M4:Oxidation (M):1000.00	70208	0.8841-0.9067
1602	MMAR_4077|MMAR_4077|CDS|5022341-5023012|-|conserved	TRUE	R.REYMTAIGPVD.L	Y	13.66	1250.6	11	-5.1	626.295	2	29.0829																																																																																																																																																																																																																																																	29Feb2024_DDH_3740DDA_x27_Slot1-39_2_8288.d	2323745	1	0	0	0	0	0	0	0	0	0	0	0	0	0	0	0	0	0	0	0	0	0	0	0	0	0	0	0	0	0	0	0	0	0	0	0	0	0	0	0	0	0	0	0	0	0	0	0	0	0	0	0	0	0	0	0	0	0	0	0	0	0	0	0	0	0	0	0	0	0	0	0	0	0	0	0	0	0	0	0	1	0	0	0	0	0	0	0	0	0	0	0	0	0	0	0	0	0	0	0	0	0	0	0	0	0	0	0	0	0	0	0	0	0	0	0	0	0	0	0	0	127	137			19223	0.9031-0.9257
1602	MMAR_4077|MMAR_4077|CDS|5022341-5023012|-|conserved	TRUE	R.RGEIDGVEQLTR.Y	Y	50.22	1371.71	12	-6.5	458.235	3	32.7834	362	501	420		213				235	326	273										199				311	229	192	122	264	212	112			104	195	66.5																																					351	1030	1040	1470	1470	1100		833	702	169	275		1410	1440	1180				289	372	357																												5740	6230	17200		11700				3920	6180	12700										3720				8170	11100	7090	7250	8290	4260	2810			6670	5330	1950																																					6040	16000	15100	30500	19300	12800		12700	20100	5220	5950		19500	18100	30500				9030	11300	6240																												29Feb2024_DDH_3740DDA_x28_Slot1-40_3_8292.d	2542803	89	2	1	5	1	3	1	1	1	1	1	2	3	1	1	1	0	0	0	1	1	1	0	1	1	2	4	2	2	2	1	2	1	0	2	3	2	0	0	0	0	0	0	0	0	0	0	0	0	0	0	0	0	0	0	0	0	0	0	0	0	0	0	0	0	0	0	0	0	0	0	0	0	1	2	2	3	3	1	1	2	2	1	1	1	3	2	3	0	0	0	3	3	2	0	0	0	0	0	0	0	0	0	0	0	0	0	0	0	0	0	0	0	0	0	0	0	0	0	0	0	155	166			20436	0.7627-0.7854
1602	MMAR_4077|MMAR_4077|CDS|5022341-5023012|-|conserved	TRUE	R.TLATDR.G	Y	12.1	675.355	6	-3.4	338.682	2	5.5582																																																																																																																																																																																																																																																	06Apr2024_DDH_3740_x01L_Slot1-10_1_8531.d	1548041	1	1	0	0	0	0	0	0	0	0	0	0	0	0	0	0	0	0	0	0	0	0	0	0	0	0	0	0	0	0	0	0	0	0	0	0	0	0	0	0	0	0	0	0	0	0	0	0	0	0	0	0	0	0	0	0	0	0	0	0	0	0	0	0	0	0	0	0	0	0	0	0	0	0	0	0	0	0	0	0	0	0	0	0	0	0	0	0	0	0	0	0	0	0	0	0	0	0	0	0	0	0	0	0	0	0	0	0	0	0	0	0	0	0	0	0	0	0	0	0	0	195	200			878	0.7176-0.7408
1602	MMAR_4077|MMAR_4077|CDS|5022341-5023012|-|conserved	TRUE	R.Y(+45.03)LELLNR.D	Y	32.51	964.542	7	-10.4	483.267	2	75.6984																																																																																				265																																																																																																																								3700																																					29Feb2024_DDH_3740DDA_x28_Slot1-40_2_8291.d	4627029	16	0	0	0	0	0	0	0	0	0	0	0	0	0	0	0	1	1	1	0	0	0	0	0	0	0	0	0	0	0	0	0	0	0	0	0	0	0	0	0	0	0	0	0	0	0	0	0	0	0	0	0	0	0	0	0	0	0	0	0	0	0	0	0	0	0	0	0	0	0	0	0	0	0	0	0	0	0	0	1	2	3	1	2	2	1	0	0	0	0	0	1	0	0	0	0	0	0	0	0	0	0	0	0	0	0	0	0	0	0	0	0	0	0	0	0	0	0	0	0	0	167	173	D3 O-Acylation (STY)	Y1:D3 O-Acylation (STY):1000.00	89364	0.8153-0.8380
1602	MMAR_4077|MMAR_4077|CDS|5022341-5023012|-|conserved	TRUE	R.YLELLNR.D	Y	35.12	919.513	7	3.6	460.763	2	45.9007	1090	1220	936	681	547	772	1030	988	988	735	903	625	302		160		153		455	802		219	125	272	622	625	625	828	797	922	294	248	283	539	480	364																																					1280	1030	1470	2350	2900	2650	1260	1460	1000	249	293		1960	1780	1910																																		13200	13200	10700	7710	8710	17600	11000	10000	11700	8890	9570	23500	4700		5300		3250		7410	8300		5840	3660	7360	15800	9540	9550	20800	9420	8880	5870	16900	13000	16700	22100	7070																																					12000	11000	14300	23700	24400	23500	12800	28000	26900	5770	6730		19000	19500	21000																																		06Apr2024_DDH_3740_x03L_Slot1-12_2_8538.d	3560494	68	1	1	1	1	1	2	1	1	1	1	1	3	1	1	1	0	1	0	1	1	1	1	1	2	2	1	1	2	1	1	1	3	2	2	3	1	0	0	0	0	0	0	0	0	0	0	0	0	0	0	0	0	0	0	0	0	0	1	0	1	0	0	0	0	0	0	0	0	0	0	0	0	1	1	1	1	1	1	1	2	2	1	1	2	1	1	1	0	0	0	0	1	1	0	0	0	0	0	0	0	0	0	0	0	0	0	0	0	0	0	0	0	0	0	0	0	0	0	0	0	167	173			35113	0.8099-0.8329
1605	MMAR_0727|lpqL_1|CDS|870809-872281|+|lipoprotein	TRUE	R.A(+45.03)LQTVADSN(+0.98)GGNR.A	Y	39.9	1347.65	13	1.2	674.823	2	38.8866																																																																																																																																																																																																																																																	29Feb2024_DDH_3740DDA_x30_Slot1-42_3_8300.d	2928536	1	0	0	0	0	0	0	0	0	0	0	0	0	0	0	0	0	0	0	0	0	0	0	0	0	0	0	0	0	0	0	0	0	0	0	0	0	0	0	0	0	0	0	0	0	0	0	0	0	0	0	0	0	0	0	0	0	0	0	0	0	0	0	0	0	0	0	0	0	0	0	0	0	0	0	0	0	0	0	0	0	0	0	0	0	0	0	0	0	0	1	0	0	0	0	0	0	0	0	0	0	0	0	0	0	0	0	0	0	0	0	0	0	0	0	0	0	0	0	0	0	55	67	D3 Acetylation (N-term); Deamidation (NQ)	A1:D3 Acetylation (N-term):1000.00;N9:Deamidation (NQ):6.63	17756	0.9437-0.9662
1605	MMAR_0727|lpqL_1|CDS|870809-872281|+|lipoprotein	TRUE	R.A(+45.03)LQTVADSNGGN(+0.98)R.A	Y	33.22	1347.65	13	2.2	674.823	2	38.7918																																																																																																																																																																																																																																																	29Feb2024_DDH_3740DDA_x28_Slot1-40_3_8292.d	2835260	1	0	0	0	0	0	0	0	0	0	0	0	0	0	0	0	0	0	0	0	0	0	0	0	0	0	0	0	0	0	0	0	0	0	0	0	0	0	0	0	0	0	0	0	0	0	0	0	0	0	0	0	0	0	0	0	0	0	0	0	0	0	0	0	0	0	0	0	0	0	0	0	0	0	0	0	0	0	0	0	0	0	0	0	1	0	0	0	0	0	0	0	0	0	0	0	0	0	0	0	0	0	0	0	0	0	0	0	0	0	0	0	0	0	0	0	0	0	0	0	0	55	67	D3 Acetylation (N-term); Deamidation (NQ)	A1:D3 Acetylation (N-term):1000.00;N12:Deamidation (NQ):0.00	27377	0.9518-0.9743
1605	MMAR_0727|lpqL_1|CDS|870809-872281|+|lipoprotein	TRUE	R.A(+45.03)LQTVADSNGGNR.A	Y	24.98	1346.66	13	18.4	674.342	2	37.3502																																																																																																																																																																																																																																																	29Feb2024_DDH_3740DDA_x30_Slot1-42_2_8299.d	2809413	1	0	0	0	0	0	0	0	0	0	0	0	0	0	0	0	0	0	0	0	0	0	0	0	0	0	0	0	0	0	0	0	0	0	0	0	0	0	0	0	0	0	0	0	0	0	0	0	0	0	0	0	0	0	0	0	0	0	0	0	0	0	0	0	0	0	0	0	0	0	0	0	0	0	0	0	0	0	0	0	0	0	0	0	0	0	0	0	0	1	0	0	0	0	0	0	0	0	0	0	0	0	0	0	0	0	0	0	0	0	0	0	0	0	0	0	0	0	0	0	0	55	67	D3 Acetylation (N-term)	A1:D3 Acetylation (N-term):1000.00	17289	0.9491-0.9716
1605	MMAR_0727|lpqL_1|CDS|870809-872281|+|lipoprotein	TRUE	R.ALQTVADSN(+0.98)GGNR.A	Y	52.28	1302.62	13	-5.6	652.308	2	16.6213																																																																																																																																																																																																																																																	06Apr2024_DDH_3740_x03L_Slot1-12_1_8537.d	2170652	33	0	1	1	0	0	2	1	2	1	1	1	3	0	0	1	0	0	0	0	0	0	0	1	0	1	1	1	1	0	0	0	0	0	0	1	1	0	0	0	0	0	0	0	0	0	0	0	0	0	0	0	0	0	0	0	0	0	0	0	0	0	0	0	0	0	0	0	0	0	0	0	0	3	2	0	0	2	1	0	0	1	0	0	0	1	1	1	0	0	0	0	0	0	0	0	0	0	0	0	0	0	0	0	0	0	0	0	0	0	0	0	0	0	0	0	0	0	0	0	0	55	67	Deamidation (NQ)	N9:Deamidation (NQ):42.60	7034	0.9061-0.9288
1605	MMAR_0727|lpqL_1|CDS|870809-872281|+|lipoprotein	TRUE	R.ALQTVADSNGGN(+0.98)R.A	Y	48.45	1302.62	13	-2.4	652.311	2	16.5677																																																																																																																																																																																																																																																	06Apr2024_DDH_3740_x12L_Slot1-22_1_8570.d	1889504	1	0	0	0	0	0	0	0	0	0	0	0	0	0	0	0	0	0	0	0	0	0	0	0	0	0	0	0	0	0	0	0	0	0	1	0	0	0	0	0	0	0	0	0	0	0	0	0	0	0	0	0	0	0	0	0	0	0	0	0	0	0	0	0	0	0	0	0	0	0	0	0	0	0	0	0	0	0	0	0	0	0	0	0	0	0	0	0	0	0	0	0	0	0	0	0	0	0	0	0	0	0	0	0	0	0	0	0	0	0	0	0	0	0	0	0	0	0	0	0	0	55	67	Deamidation (NQ)	N12:Deamidation (NQ):7.64	8621	0.8906-0.9134
1605	MMAR_0727|lpqL_1|CDS|870809-872281|+|lipoprotein	TRUE	R.ALQTVADSNGGNR.A	Y	41.87	1301.63	13	-14.4	651.808	2	14.6616																																																																																																																																																																																																																																																	29Feb2024_DDH_3740DDA_x26_Slot1-38_1_8282.d	1244332	3	0	0	0	0	0	0	0	0	0	0	0	0	0	0	0	0	0	0	0	0	0	0	0	0	0	0	0	0	0	0	0	0	0	0	0	0	0	0	0	0	0	0	0	0	0	0	0	0	0	0	0	0	0	0	0	0	0	0	0	0	0	0	0	0	0	0	0	0	0	0	0	0	0	0	0	1	1	1	0	0	0	0	0	0	0	0	0	0	0	0	0	0	0	0	0	0	0	0	0	0	0	0	0	0	0	0	0	0	0	0	0	0	0	0	0	0	0	0	0	0	55	67			8641	0.9031-0.9257
1605	MMAR_0727|lpqL_1|CDS|870809-872281|+|lipoprotein	TRUE	R.D(+45.03)LAAKVTGDGMFAHLR.A	Y	32.16	1745.9	16	-6	582.967	3	68.1277																																																																																																																																																																																																																																																	06Apr2024_DDH_3740_x02L_Slot1-11_1_8534.d	4590346	2	0	0	0	1	0	0	0	0	0	0	0	0	0	0	0	0	0	0	0	0	0	0	0	0	0	0	0	0	0	0	0	0	0	0	0	0	0	0	0	0	0	0	0	0	0	0	0	0	0	0	0	0	0	0	0	0	0	0	0	0	0	0	0	0	0	0	0	0	0	0	0	0	0	0	0	0	0	0	0	0	0	0	0	0	0	0	0	0	0	0	1	0	0	0	0	0	0	0	0	0	0	0	0	0	0	0	0	0	0	0	0	0	0	0	0	0	0	0	0	0	39	54	D3 Acetylation (N-term)	D1:D3 Acetylation (N-term):1000.00	70294	0.8778-0.9006
1605	MMAR_0727|lpqL_1|CDS|870809-872281|+|lipoprotein	TRUE	R.DLAAK(+45.03)VTGDGM(+15.99)FAHLR.A	Y	46.47	1761.89	16	-1.8	588.296	3	58.4042																																																																										329	161			350							268		240				290																																																																																																							10100	3260			3870							2910		5820				6240																														29Feb2024_DDH_3740DDA_x29_Slot1-41_2_8294.d	3591659	25	0	0	0	0	0	0	0	0	0	0	0	0	0	0	0	0	0	0	0	0	0	0	0	0	0	0	0	0	0	0	0	0	0	0	0	0	0	0	0	0	0	0	0	0	0	0	0	0	0	0	0	0	0	0	0	0	0	0	0	0	0	0	0	0	0	0	0	0	0	0	0	0	1	3	1	2	2	1	2	2	2	0	0	0	1	2	2	0	0	0	3	0	1	0	0	0	0	0	0	0	0	0	0	0	0	0	0	0	0	0	0	0	0	0	0	0	0	0	0	0	39	54	D3 Acetylation (K); Oxidation (M)	K5:D3 Acetylation (K):1000.00;M11:Oxidation (M):1000.00	73694	0.8651-0.8877
1605	MMAR_0727|lpqL_1|CDS|870809-872281|+|lipoprotein	TRUE	R.DLAAK(+45.03)VTGDGMFAHLR.A	Y	51.35	1745.9	16	-5.8	582.967	3	68.1079	438		171		230		304	278			235	278														215	273		165																																															176		224																																											8320		6480		4700		8790	9990			4740	3700														3810	5000		4220																																															5060		3010																																											06Apr2024_DDH_3740_x05L_Slot1-14_1_8545.d	4593637	39	1	1	1	1	1	1	2	2	1	1	1	1	1	1	1	0	0	0	1	0	1	0	1	2	1	1	1	2	1	1	2	0	0	2	1	1	0	0	0	0	0	0	0	0	0	0	0	0	0	0	0	0	0	0	0	0	0	0	0	0	0	0	0	0	0	0	0	0	0	0	0	0	0	0	0	2	1	1	0	0	0	0	0	0	0	0	0	0	0	0	0	0	0	0	0	0	0	0	0	0	0	0	0	0	0	0	0	0	0	0	0	0	0	0	0	0	0	0	0	0	39	54	D3 Acetylation (K)	K5:D3 Acetylation (K):1000.00	68023	0.8741-0.8969
1605	MMAR_0727|lpqL_1|CDS|870809-872281|+|lipoprotein	TRUE	R.DLAAKVT(+45.03)GDGMFAHLR.A	Y	30.95	1745.9	16	-15	582.961	3	68.1243																																																																																																																																																																																																																																																	06Apr2024_DDH_3740_x12L_Slot1-22_1_8570.d	4411923	2	0	0	0	0	0	0	0	0	0	0	0	0	0	0	0	0	0	0	1	0	0	0	0	0	0	0	0	0	0	0	0	0	0	1	0	0	0	0	0	0	0	0	0	0	0	0	0	0	0	0	0	0	0	0	0	0	0	0	0	0	0	0	0	0	0	0	0	0	0	0	0	0	0	0	0	0	0	0	0	0	0	0	0	0	0	0	0	0	0	0	0	0	0	0	0	0	0	0	0	0	0	0	0	0	0	0	0	0	0	0	0	0	0	0	0	0	0	0	0	0	39	54	D3 O-Acylation (STY)	T7:D3 O-Acylation (STY):1000.00	80979	0.8595-0.8823
1605	MMAR_0727|lpqL_1|CDS|870809-872281|+|lipoprotein	TRUE	R.G(+45.03)SSANLFGPGYYNQLK(+45.03)VPVAVVGASGAAALAR.T	Y	39.24	3194.7	32	-0.6	1065.89	3	104.02																																																																																																																																																																																																																																																	29Feb2024_DDH_3740DDA_x32_Slot1-44_3_8306.d	5948109	4	0	0	0	0	0	0	0	0	0	0	0	0	0	0	0	0	0	0	0	0	0	0	0	0	0	0	0	0	0	0	0	0	0	0	0	0	0	0	0	0	0	0	0	0	0	0	0	0	0	0	0	0	0	0	0	0	0	0	0	0	0	0	0	0	0	0	0	0	0	0	0	0	0	0	0	0	0	0	0	0	0	0	0	1	0	0	0	0	1	0	1	0	0	0	0	1	0	0	0	0	0	0	0	0	0	0	0	0	0	0	0	0	0	0	0	0	0	0	0	0	195	226	D3 Acetylation (K); D3 Acetylation (N-term)	G1:D3 Acetylation (N-term):1000.00;K16:D3 Acetylation (K):1000.00	93177	1.2912-1.3134
1605	MMAR_0727|lpqL_1|CDS|870809-872281|+|lipoprotein	TRUE	R.G(+45.03)VN(+0.98)GVTPHDK(+45.03)R.H	Y	45.43	1269.66	11	6.2	635.832	2	24.5422																																																																																																																																																																																																																																																	29Feb2024_DDH_3740DDA_x32_Slot1-44_3_8306.d	2088149	6	0	0	0	0	0	0	0	0	0	0	0	0	0	0	0	1	0	0	0	0	0	0	0	0	0	0	0	0	0	0	0	0	1	0	0	0	0	0	0	0	0	0	0	0	0	0	0	0	0	0	0	0	0	0	0	0	0	0	0	0	0	0	0	0	0	0	0	0	0	0	0	0	0	0	0	0	0	0	0	0	0	0	1	0	0	0	0	0	0	1	0	1	0	0	0	1	0	0	0	0	0	0	0	0	0	0	0	0	0	0	0	0	0	0	0	0	0	0	0	0	474	484	D3 Acetylation (K); D3 Acetylation (N-term); Deamidation (NQ)	G1:D3 Acetylation (N-term):1000.00;N3:Deamidation (NQ):1000.00;K10:D3 Acetylation (K):1000.00	9815	0.9076-0.9302
1605	MMAR_0727|lpqL_1|CDS|870809-872281|+|lipoprotein	TRUE	R.G(+45.03)VNGVTPHD.K	Y	13.6	939.449	9	-3.3	470.726	2	60.3922																																																																																																								396																																																																																																																								9700																	29Feb2024_DDH_3740DDA_x35_Slot1-48_2_8316.d	11403704	1	0	0	0	0	0	0	0	0	0	0	0	0	0	0	0	0	0	0	0	0	0	0	0	0	0	0	0	0	0	0	0	0	0	0	0	0	0	0	0	0	0	0	0	0	0	0	0	0	0	0	0	0	0	0	0	0	0	0	0	0	0	0	0	0	0	0	0	0	0	0	0	0	0	0	0	0	0	0	0	0	0	0	0	0	0	0	0	0	0	0	0	0	0	0	0	0	0	0	0	0	0	0	0	1	0	0	0	0	0	0	0	0	0	0	0	0	0	0	0	0	474	482	D3 Acetylation (N-term)	G1:D3 Acetylation (N-term):1000.00	9020	0.8008-0.8235
1605	MMAR_0727|lpqL_1|CDS|870809-872281|+|lipoprotein	TRUE	R.G(+45.03)VNGVTPHDK(+45.03)R.H	Y	47.74	1268.67	11	-7.2	635.332	2	23.9626																																																																																																																																																																																																																																																	29Feb2024_DDH_3740DDA_x28_Slot1-40_1_8290.d	2117180	2	0	0	0	0	0	0	0	0	0	0	0	0	0	0	0	0	0	1	0	0	0	0	0	0	0	0	0	0	0	0	0	0	0	0	0	0	0	0	0	0	0	0	0	0	0	0	0	0	0	0	0	0	0	0	0	0	0	0	0	0	0	0	0	0	0	0	0	0	0	0	0	0	0	0	0	0	0	0	0	0	0	1	0	0	0	0	0	0	0	0	0	0	0	0	0	0	0	0	0	0	0	0	0	0	0	0	0	0	0	0	0	0	0	0	0	0	0	0	0	0	474	484	D3 Acetylation (K); D3 Acetylation (N-term)	G1:D3 Acetylation (N-term):1000.00;K10:D3 Acetylation (K):1000.00	11963	0.9383-0.9608
1605	MMAR_0727|lpqL_1|CDS|870809-872281|+|lipoprotein	TRUE	R.GS(+45.03)SANLFGPGYYNQLK(+45.03)VPVAVVGASGAAALAR.T	Y	41.76	3194.7	32	-0.5	1065.89	3	103.181																																																																																																																																																																																																																																																	29Feb2024_DDH_3740DDA_x28_Slot1-40_1_8290.d	5994611	3	0	0	0	0	0	0	0	0	0	0	0	0	0	0	0	0	0	0	0	0	0	0	0	0	0	0	0	0	0	0	0	0	0	0	0	0	0	0	0	0	0	0	0	0	0	0	0	0	0	0	0	0	0	0	0	0	0	0	0	0	0	0	0	0	0	0	0	0	0	0	0	0	0	0	0	0	0	0	0	0	0	1	0	0	0	0	0	0	0	0	0	2	0	0	0	0	0	0	0	0	0	0	0	0	0	0	0	0	0	0	0	0	0	0	0	0	0	0	0	0	195	226	D3 Acetylation (K); D3 O-Acylation (STY)	S2:D3 O-Acylation (STY):0.00;K16:D3 Acetylation (K):1000.00	124847	1.3010-1.3232
1605	MMAR_0727|lpqL_1|CDS|870809-872281|+|lipoprotein	TRUE	R.GSS(+45.03)AN(+0.98)LFGPGYYNQLK(+45.03)VPVAVVGASGAAALAR.T	Y	35.18	3195.68	32	2.9	1066.22	3	103.165																																																																																																																																																																																																																																																	29Feb2024_DDH_3740DDA_x28_Slot1-40_2_8291.d	5968112	1	0	0	0	0	0	0	0	0	0	0	0	0	0	0	0	0	0	0	0	0	0	0	0	0	0	0	0	0	0	0	0	0	0	0	0	0	0	0	0	0	0	0	0	0	0	0	0	0	0	0	0	0	0	0	0	0	0	0	0	0	0	0	0	0	0	0	0	0	0	0	0	0	0	0	0	0	0	0	0	0	0	0	1	0	0	0	0	0	0	0	0	0	0	0	0	0	0	0	0	0	0	0	0	0	0	0	0	0	0	0	0	0	0	0	0	0	0	0	0	0	195	226	D3 Acetylation (K); D3 O-Acylation (STY); Deamidation (NQ)	S3:D3 O-Acylation (STY):0.00;N5:Deamidation (NQ):10.89;K16:D3 Acetylation (K):1000.00	125231	1.3010-1.3232
1605	MMAR_0727|lpqL_1|CDS|870809-872281|+|lipoprotein	TRUE	R.GSS(+45.03)ANLFGPGYYNQ(+0.98)LK(+45.03)VPVAVVGASGAAALAR.T	Y	38.12	3195.68	32	2.7	1066.22	3	103.2																																																																																																																																																																																																																																																	29Feb2024_DDH_3740DDA_x28_Slot1-40_1_8290.d	5995557	1	0	0	0	0	0	0	0	0	0	0	0	0	0	0	0	0	0	0	0	0	0	0	0	0	0	0	0	0	0	0	0	0	0	0	0	0	0	0	0	0	0	0	0	0	0	0	0	0	0	0	0	0	0	0	0	0	0	0	0	0	0	0	0	0	0	0	0	0	0	0	0	0	0	0	0	0	0	0	0	0	0	1	0	0	0	0	0	0	0	0	0	0	0	0	0	0	0	0	0	0	0	0	0	0	0	0	0	0	0	0	0	0	0	0	0	0	0	0	0	0	195	226	D3 Acetylation (K); D3 O-Acylation (STY); Deamidation (NQ)	S3:D3 O-Acylation (STY):0.00;Q14:Deamidation (NQ):0.00;K16:D3 Acetylation (K):1000.00	124866	1.3010-1.3232
1605	MMAR_0727|lpqL_1|CDS|870809-872281|+|lipoprotein	TRUE	R.GSS(+45.03)ANLFGPGYYNQLK(+45.03)VPVAVVGASGAAALAR.T	Y	34.74	3194.7	32	-5.8	1065.89	3	103.191																																																																																																																																																																																																																																																	29Feb2024_DDH_3740DDA_x27_Slot1-39_2_8288.d	5961830	2	0	0	0	0	0	0	0	0	0	0	0	0	0	0	0	0	0	0	0	0	0	0	0	0	0	0	0	0	0	0	0	0	0	0	0	0	0	0	0	0	0	0	0	0	0	0	0	0	0	0	0	0	0	0	0	0	0	0	0	0	0	0	0	0	0	0	0	0	0	0	0	0	0	0	0	0	0	0	0	1	0	0	0	0	0	0	0	0	0	0	0	1	0	0	0	0	0	0	0	0	0	0	0	0	0	0	0	0	0	0	0	0	0	0	0	0	0	0	0	0	195	226	D3 Acetylation (K); D3 O-Acylation (STY)	S3:D3 O-Acylation (STY):0.00;K16:D3 Acetylation (K):1000.00	135635	1.3001-1.3223
1605	MMAR_0727|lpqL_1|CDS|870809-872281|+|lipoprotein	TRUE	R.GSSANLFGPGYYNQLK(+45.03)VPVAVVGASGAAALAR.T	Y	40.57	3149.67	32	1.4	1050.89	3	91.286																																																																																																																																																																																																																																																	29Feb2024_DDH_3740DDA_x26_Slot1-38_1_8282.d	5021329	4	0	0	0	0	0	0	0	0	0	0	0	0	0	0	0	0	0	0	0	0	0	0	0	0	0	0	0	0	0	0	0	0	0	0	0	0	0	0	0	0	0	0	0	0	0	0	0	0	0	0	0	0	0	0	0	0	0	0	0	0	0	0	0	0	0	0	0	0	0	0	0	0	0	1	0	1	1	0	0	0	0	0	0	0	0	1	0	0	0	0	0	0	0	0	0	0	0	0	0	0	0	0	0	0	0	0	0	0	0	0	0	0	0	0	0	0	0	0	0	0	195	226	D3 Acetylation (K)	K16:D3 Acetylation (K):1000.00	144382	1.2832-1.3054
1605	MMAR_0727|lpqL_1|CDS|870809-872281|+|lipoprotein	TRUE	R.L(+45.03)YTVSEGK(+45.03)PTLTVAGR.S	Y	43.14	1780.98	16	-16	891.473	2	75.6816																																																																																																																																																																																																																																																	29Feb2024_DDH_3740DDA_x30_Slot1-42_2_8299.d	4674580	3	0	0	0	0	0	0	0	0	0	0	0	0	0	0	0	0	0	0	0	0	0	0	0	0	0	0	0	0	0	0	0	0	0	0	0	0	0	0	0	0	0	0	0	0	0	0	0	0	0	0	0	0	0	0	0	0	0	0	0	0	0	0	0	0	0	0	0	0	0	0	0	0	0	0	0	0	0	0	0	0	0	0	1	0	0	0	0	0	2	0	0	0	0	0	0	0	0	0	0	0	0	0	0	0	0	0	0	0	0	0	0	0	0	0	0	0	0	0	0	0	100	115	D3 Acetylation (K); D3 Acetylation (N-term)	L1:D3 Acetylation (N-term):1000.00;K8:D3 Acetylation (K):1000.00	60901	1.1476-1.1699
1605	MMAR_0727|lpqL_1|CDS|870809-872281|+|lipoprotein	TRUE	R.LDSPPGSPGINSAGSGVAAVLETALQ(+0.98)LGPLPPVTNAVR.F	Y	36.53	3622.92	38	1.7	1208.64	3	113.363																									210																																																					240																																																																			4280																																																					3280																																											29Feb2024_DDH_3740DDA_x26_Slot1-38_3_8284.d	6125608	2	0	0	0	0	0	0	0	0	0	0	0	0	0	0	0	0	0	0	0	0	0	0	0	0	1	0	0	0	0	0	0	0	0	0	0	0	0	0	0	0	0	0	0	0	0	0	0	0	0	0	0	0	0	0	0	0	0	0	0	0	0	0	0	0	0	0	0	0	0	0	0	0	0	0	0	0	0	1	0	0	0	0	0	0	0	0	0	0	0	0	0	0	0	0	0	0	0	0	0	0	0	0	0	0	0	0	0	0	0	0	0	0	0	0	0	0	0	0	0	0	266	303	Deamidation (NQ)	Q26:Deamidation (NQ):27.02	171487	1.1529-1.1753
1605	MMAR_0727|lpqL_1|CDS|870809-872281|+|lipoprotein	TRUE	R.LDSPPGSPGINSAGSGVAAVLETALQLGPLPPVTNAVR.F	Y	42.6	3621.94	38	8.6	1208.32	3	113.381																																																																													224																																																																																																																								8420																																												29Feb2024_DDH_3740DDA_x25_Slot1-37_3_8281.d	6257117	17	1	0	0	1	1	0	1	0	0	0	0	0	0	0	0	0	0	0	0	0	0	0	0	1	1	0	0	0	1	0	0	0	0	0	1	0	0	0	0	0	0	0	0	0	0	0	0	0	0	0	0	0	0	0	0	0	0	0	0	0	0	0	0	0	0	0	0	0	0	0	0	0	1	1	1	2	1	0	0	0	0	0	0	0	0	1	2	0	0	0	0	0	0	0	0	0	0	0	0	0	0	0	0	0	0	0	0	0	0	0	0	0	0	0	0	0	0	0	0	0	266	303			150968	1.1476-1.1699
1605	MMAR_0727|lpqL_1|CDS|870809-872281|+|lipoprotein	TRUE	R.LVLDTENIQIK(+45.03)SR.N	Y	53.15	1572.89	13	1.8	787.445	2	56.0115																																																																									188	328	256	373	440	346								196																																																																																																											5070	12800	4690	4790	11200	5650								6280																																			29Feb2024_DDH_3740DDA_x29_Slot1-41_2_8294.d	3472060	23	2	0	1	1	1	0	1	0	1	1	0	0	0	0	0	0	0	0	0	0	0	0	0	0	0	1	0	0	1	1	0	0	0	0	0	0	0	0	0	0	0	0	0	0	0	0	0	0	0	0	0	0	0	0	0	0	0	0	0	0	0	0	0	0	0	0	0	0	0	0	0	0	1	3	1	1	2	1	1	0	0	0	0	0	0	2	0	0	0	0	0	0	0	0	0	0	0	0	0	0	0	0	0	0	0	0	0	0	0	0	0	0	0	0	0	0	0	0	0	0	233	245	D3 Acetylation (K)	K11:D3 Acetylation (K):1000.00	69043	1.0445-1.0669
1605	MMAR_0727|lpqL_1|CDS|870809-872281|+|lipoprotein	TRUE	R.LVLDTENIQIKS(+45.03)R.N	Y	43.17	1572.89	13	-4.4	787.446	2	56.0729																																																																																																																																																																																																																																																	06Apr2024_DDH_3740_x01L_Slot1-10_2_8532.d	3961789	1	0	1	0	0	0	0	0	0	0	0	0	0	0	0	0	0	0	0	0	0	0	0	0	0	0	0	0	0	0	0	0	0	0	0	0	0	0	0	0	0	0	0	0	0	0	0	0	0	0	0	0	0	0	0	0	0	0	0	0	0	0	0	0	0	0	0	0	0	0	0	0	0	0	0	0	0	0	0	0	0	0	0	0	0	0	0	0	0	0	0	0	0	0	0	0	0	0	0	0	0	0	0	0	0	0	0	0	0	0	0	0	0	0	0	0	0	0	0	0	0	233	245	D3 O-Acylation (STY)	S12:D3 O-Acylation (STY):64.58	54484	1.0609-1.0834
1605	MMAR_0727|lpqL_1|CDS|870809-872281|+|lipoprotein	TRUE	R.LYTVSEGK(+45.03)PTLTVAGR.S	Y	59.06	1735.95	16	-5.3	868.975	2	52.9919		145				71.7	114	127				141												105	191	171		104		209					121																																						229	233	413	439	321	444	151	179					349	249	364																																			2840				2480	3350	5760				2950												2040	2980	3130		2470		8150					2980																																						5000	8480	5540	17200	6240	13900	2270	7830					5230	4840	4810																																		06Apr2024_DDH_3740_x03L_Slot1-12_2_8538.d	3910341	57	1	1	1	1	1	1	2	2	1	2	2	2	2	2	0	0	0	0	1	0	1	1	0	1	1	1	2	1	2	2	1	1	0	1	1	1	0	0	0	0	0	0	0	0	0	0	0	0	0	0	0	0	0	0	0	0	0	0	0	0	0	0	0	0	0	0	0	0	0	0	0	0	1	2	1	2	1	2	1	2	0	0	0	0	1	1	1	0	0	0	0	1	2	0	0	0	0	0	0	0	0	0	0	0	0	0	0	0	0	0	0	0	0	0	0	0	0	0	0	0	100	115	D3 Acetylation (K)	K8:D3 Acetylation (K):1000.00	45678	1.0861-1.1085
1605	MMAR_0727|lpqL_1|CDS|870809-872281|+|lipoprotein	TRUE	R.NVLAQTK(+45.03)TGTPDEVVM(+15.99)VGAR.L	Y	54.89	2146.11	20	-5.1	1074.05	2	52.341																																																																																																																																																																																																																																																	29Feb2024_DDH_3740DDA_x25_Slot1-37_3_8281.d	3263427	9	0	0	0	0	0	0	0	0	0	0	0	0	0	0	0	0	0	0	0	0	0	0	0	0	0	0	0	0	0	0	0	0	0	0	0	0	0	0	0	0	0	0	0	0	0	0	0	0	0	0	0	0	0	0	0	0	0	0	0	0	0	0	0	0	0	0	0	0	0	0	0	0	1	3	1	0	0	1	0	0	0	0	0	0	1	0	2	0	0	0	0	0	0	0	0	0	0	0	0	0	0	0	0	0	0	0	0	0	0	0	0	0	0	0	0	0	0	0	0	0	246	265	D3 Acetylation (K); Oxidation (M)	K7:D3 Acetylation (K):1000.00;M16:Oxidation (M):1000.00	57861	1.1949-1.2173
1605	MMAR_0727|lpqL_1|CDS|870809-872281|+|lipoprotein	TRUE	R.NVLAQTK(+45.03)TGTPDEVVMVGAR.L	Y	55.69	2130.12	20	3.1	1066.06	2	57.5632																										92										42.8																																									155																																																																					2200										1420																																									2590																																												06Apr2024_DDH_3740_x03L_Slot1-12_2_8538.d	4134109	24	0	0	1	0	0	0	2	1	1	2	0	0	0	0	0	0	0	0	0	0	0	0	0	0	1	2	1	0	2	1	0	2	1	2	2	1	0	0	0	0	0	0	0	0	0	0	0	0	0	0	0	0	0	0	0	0	0	0	0	0	0	0	0	0	0	0	0	0	0	0	0	0	0	0	0	0	1	1	0	0	0	0	0	0	0	0	0	0	0	0	0	0	0	0	0	0	0	0	0	0	0	0	0	0	0	0	0	0	0	0	0	0	0	0	0	0	0	0	0	0	246	265	D3 Acetylation (K)	K7:D3 Acetylation (K):1000.00	52528	1.1960-1.2182
1605	MMAR_0727|lpqL_1|CDS|870809-872281|+|lipoprotein	TRUE	R.PADM(+15.99)PLSIR.S	Y	15.4	1014.52	9	0.1	508.261	2	30.5318																																																																																																																																																																																																																																																	29Feb2024_DDH_3740DDA_x25_Slot1-37_3_8281.d	2192401	1	0	0	0	0	0	0	0	0	0	0	0	0	0	0	0	0	0	0	0	0	0	0	0	0	0	0	0	0	0	0	0	0	0	0	0	0	0	0	0	0	0	0	0	0	0	0	0	0	0	0	0	0	0	0	0	0	0	0	0	0	0	0	0	0	0	0	0	0	0	0	0	0	0	0	1	0	0	0	0	0	0	0	0	0	0	0	0	0	0	0	0	0	0	0	0	0	0	0	0	0	0	0	0	0	0	0	0	0	0	0	0	0	0	0	0	0	0	0	0	0	387	395	Oxidation (M)	M4:Oxidation (M):1000.00	23221	0.8271-0.8497
1605	MMAR_0727|lpqL_1|CDS|870809-872281|+|lipoprotein	TRUE	R.PADMPLSIR.S	Y	22.35	998.522	9	-14.9	500.259	2	43.3531																																																																																																																																																																																																																																																	06Apr2024_DDH_3740_x08L_Slot1-17_1_8556.d	3349991	3	0	0	0	0	0	0	0	0	0	0	0	0	0	0	0	0	0	0	0	0	0	1	0	0	0	0	0	0	0	0	0	0	1	0	0	0	0	0	0	0	0	0	0	0	0	0	0	0	0	0	0	0	0	0	0	0	0	0	0	0	0	0	0	0	0	0	0	0	0	0	0	0	0	0	0	0	0	1	0	0	0	0	0	0	0	0	0	0	0	0	0	0	0	0	0	0	0	0	0	0	0	0	0	0	0	0	0	0	0	0	0	0	0	0	0	0	0	0	0	0	387	395			33185	0.8164-0.8393
1605	MMAR_0727|lpqL_1|CDS|870809-872281|+|lipoprotein	TRUE	R.S(+45.03)ADVPEGSAAIER.T	Y	54.01	1345.66	13	-2.3	673.83	2	39.2554																																																																																																																																																																																																																																																	06Apr2024_DDH_3740_x06L_Slot1-15_2_8549.d	3325231	1	0	0	0	0	0	0	0	0	0	0	0	0	0	0	0	0	1	0	0	0	0	0	0	0	0	0	0	0	0	0	0	0	0	0	0	0	0	0	0	0	0	0	0	0	0	0	0	0	0	0	0	0	0	0	0	0	0	0	0	0	0	0	0	0	0	0	0	0	0	0	0	0	0	0	0	0	0	0	0	0	0	0	0	0	0	0	0	0	0	0	0	0	0	0	0	0	0	0	0	0	0	0	0	0	0	0	0	0	0	0	0	0	0	0	0	0	0	0	0	0	362	374	D3 O-Acylation (STY)	S1:D3 O-Acylation (STY):119.46	19549	1.0141-1.0366
1605	MMAR_0727|lpqL_1|CDS|870809-872281|+|lipoprotein	TRUE	R.SADVPEGSAAIER.T	Y	41.19	1300.63	13	-2.8	651.312	2	26.5522																														69.9																																												236																																																																												2800																																												3500																																															29Feb2024_DDH_3740DDA_x25_Slot1-37_3_8281.d	1998506	19	1	1	0	0	0	2	1	1	1	0	0	0	1	1	0	0	0	0	1	0	1	0	0	0	0	1	0	0	1	1	0	0	0	0	1	0	0	0	0	0	0	0	0	0	0	0	0	0	0	0	0	0	0	0	0	0	0	0	0	0	0	0	0	0	0	0	0	0	0	0	0	0	0	1	2	0	1	0	0	0	0	0	0	0	0	0	0	0	0	0	0	0	0	0	0	0	0	0	0	0	0	0	0	0	0	0	0	0	0	0	0	0	0	0	0	0	0	0	0	0	362	374			18434	0.9202-0.9428
1605	MMAR_0727|lpqL_1|CDS|870809-872281|+|lipoprotein	TRUE	R.SDYHPFLVAGVPIGGM(+15.99)TTGASQTK(+45.03)TTVQAR.L	Y	49.16	3150.58	30	8.9	1051.2	3	63.4517																																																																																																																																																																																																																																																	29Feb2024_DDH_3740DDA_x31_Slot1-43_1_8301.d	4015063	2	0	0	0	0	0	0	0	0	0	0	0	0	0	0	0	0	0	0	0	0	0	0	0	0	0	0	0	0	0	0	0	0	0	0	0	0	0	0	0	0	0	0	0	0	0	0	0	0	0	0	0	0	0	0	0	0	0	0	0	0	0	0	0	0	0	0	0	0	0	0	0	0	0	0	0	0	0	0	0	0	0	0	0	0	0	0	0	0	0	0	1	0	1	0	0	0	0	0	0	0	0	0	0	0	0	0	0	0	0	0	0	0	0	0	0	0	0	0	0	0	396	425	D3 Acetylation (K); Oxidation (M)	M16:Oxidation (M):1000.00;K24:D3 Acetylation (K):1000.00	69751	1.0346-1.0571
1605	MMAR_0727|lpqL_1|CDS|870809-872281|+|lipoprotein	TRUE	R.SDYHPFLVAGVPIGGMTTGASQTK(+45.03)TTVQAR.L	Y	35.38	3134.59	30	3.5	1045.87	3	69.279																																																																																																																																																																																																																																																	06Apr2024_DDH_3740_x01L_Slot1-10_2_8532.d	4611882	1	0	1	0	0	0	0	0	0	0	0	0	0	0	0	0	0	0	0	0	0	0	0	0	0	0	0	0	0	0	0	0	0	0	0	0	0	0	0	0	0	0	0	0	0	0	0	0	0	0	0	0	0	0	0	0	0	0	0	0	0	0	0	0	0	0	0	0	0	0	0	0	0	0	0	0	0	0	0	0	0	0	0	0	0	0	0	0	0	0	0	0	0	0	0	0	0	0	0	0	0	0	0	0	0	0	0	0	0	0	0	0	0	0	0	0	0	0	0	0	0	396	425	D3 Acetylation (K)	K24:D3 Acetylation (K):1000.00	76998	1.1371-1.1595
1605	MMAR_0727|lpqL_1|CDS|870809-872281|+|lipoprotein	TRUE	K.SLPPT(+45.03)AAPDLSR.D	Y	11.21	1268.68	12	6	635.349	2	36.6058																																																																																																																																																																																																																																																	06Apr2024_DDH_3740_x01L_Slot1-10_1_8531.d	3050164	1	1	0	0	0	0	0	0	0	0	0	0	0	0	0	0	0	0	0	0	0	0	0	0	0	0	0	0	0	0	0	0	0	0	0	0	0	0	0	0	0	0	0	0	0	0	0	0	0	0	0	0	0	0	0	0	0	0	0	0	0	0	0	0	0	0	0	0	0	0	0	0	0	0	0	0	0	0	0	0	0	0	0	0	0	0	0	0	0	0	0	0	0	0	0	0	0	0	0	0	0	0	0	0	0	0	0	0	0	0	0	0	0	0	0	0	0	0	0	0	0	27	38	D3 O-Acylation (STY)	T5:D3 O-Acylation (STY):13.13	26290	0.9516-0.9743
1605	MMAR_0727|lpqL_1|CDS|870809-872281|+|lipoprotein	TRUE	R.SYSVDQASLLVQTPPGGLAGPPVRPSR.S	Y	55.68	2748.46	27	1.6	917.151	3	63.5107																																																																																																																																																																																																																																																	29Feb2024_DDH_3740DDA_x26_Slot1-38_3_8284.d	3670078	3	0	0	0	0	0	0	0	0	0	1	0	0	0	0	0	0	0	0	0	0	0	0	0	0	0	0	0	0	0	0	0	0	0	0	0	0	0	0	0	0	0	0	0	0	0	0	0	0	0	0	0	0	0	0	0	0	0	0	0	0	0	0	0	0	0	0	0	0	0	0	0	0	0	1	0	0	0	1	0	0	0	0	0	0	0	0	0	0	0	0	0	0	0	0	0	0	0	0	0	0	0	0	0	0	0	0	0	0	0	0	0	0	0	0	0	0	0	0	0	0	116	142			87223	1.0022-1.0247
1605	MMAR_0727|lpqL_1|CDS|870809-872281|+|lipoprotein	TRUE	R.T(+45.03)NAPIR.L	Y	11.85	715.406	6	-5.2	358.706	2	40.9045							746	801																																																																																																																							10200	8830																																																																																																																	06Apr2024_DDH_3740_x03L_Slot1-12_2_8538.d	3315616	2	0	0	0	0	0	0	1	1	0	0	0	0	0	0	0	0	0	0	0	0	0	0	0	0	0	0	0	0	0	0	0	0	0	0	0	0	0	0	0	0	0	0	0	0	0	0	0	0	0	0	0	0	0	0	0	0	0	0	0	0	0	0	0	0	0	0	0	0	0	0	0	0	0	0	0	0	0	0	0	0	0	0	0	0	0	0	0	0	0	0	0	0	0	0	0	0	0	0	0	0	0	0	0	0	0	0	0	0	0	0	0	0	0	0	0	0	0	0	0	0	227	232	D3 O-Acylation (STY)	T1:D3 O-Acylation (STY):1000.00	28474	0.7768-0.7998
1605	MMAR_0727|lpqL_1|CDS|870809-872281|+|lipoprotein	TRUE	R.TLAGYLN(+0.98)LAGK.R	Y	11.83	1120.61	11	-19.5	561.297	2	31.5147																																																																										353																																																																																																																								4120																																															29Feb2024_DDH_3740DDA_x25_Slot1-37_2_8280.d	2208279	1	0	0	0	0	0	0	0	0	0	0	0	0	0	0	0	0	0	0	0	0	0	0	0	0	0	0	0	0	0	0	0	0	0	0	0	0	0	0	0	0	0	0	0	0	0	0	0	0	0	0	0	0	0	0	0	0	0	0	0	0	0	0	0	0	0	0	0	0	0	0	0	0	0	1	0	0	0	0	0	0	0	0	0	0	0	0	0	0	0	0	0	0	0	0	0	0	0	0	0	0	0	0	0	0	0	0	0	0	0	0	0	0	0	0	0	0	0	0	0	0	375	385	Deamidation (NQ)	N7:Deamidation (NQ):1000.00	25194	0.8805-0.9031
1605	MMAR_0727|lpqL_1|CDS|870809-872281|+|lipoprotein	TRUE	R.TNAPIR.L	Y	19.56	670.376	6	-5.5	336.192	2	7.5849																																																																																																																																																																																																																																																	06Apr2024_DDH_3740_x09L_Slot1-19_1_8559.d	1581425	1	0	0	0	0	0	0	0	0	0	0	0	0	0	0	0	0	0	0	0	0	0	0	0	0	1	0	0	0	0	0	0	0	0	0	0	0	0	0	0	0	0	0	0	0	0	0	0	0	0	0	0	0	0	0	0	0	0	0	0	0	0	0	0	0	0	0	0	0	0	0	0	0	0	0	0	0	0	0	0	0	0	0	0	0	0	0	0	0	0	0	0	0	0	0	0	0	0	0	0	0	0	0	0	0	0	0	0	0	0	0	0	0	0	0	0	0	0	0	0	0	227	232			1817	0.7445-0.7676
1605	MMAR_0727|lpqL_1|CDS|870809-872281|+|lipoprotein	TRUE	T.LTVAGR.S	N	17.29	615.37	6	-1.5	308.691	2	5.5735	4280		4380	4070			4020	3670		4750	4680	4090	3820		3410						2550	3010			4470	3580								1890															569	740	507		227						845	518																																																													138000		63000	67000			67600	61800		77400	76900	133000	63800		56700						50700	51100			69900	62900								33900												5070			18000	20700	17900		9960						20400	15100																																																													06Apr2024_DDH_3740_x20L_Slot1-31_2_8601.d	1609762	32	2	0	1	1	0	0	1	1	0	1	1	2	1	0	1	1	0	0	0	0	2	1	0	0	1	1	0	0	0	0	0	0	0	1	0	0	0	0	0	0	0	0	0	0	0	1	1	0	2	1	2	1	1	0	0	0	0	1	1	1	0	0	0	0	1	0	0	0	0	0	0	0	0	0	0	0	0	0	0	0	0	0	0	0	0	0	0	0	0	0	0	0	0	0	0	0	0	0	0	0	0	0	0	0	0	0	0	0	0	0	0	0	0	0	0	0	0	0	0	0	110	115			490	0.7028-0.7260
1606	MMAR_3525|MMAR_3525|CDS|4334121-4334870|-|methylase	TRUE	R.D(+45.03)RDELAR.M	Y	30.98	918.46	7	-5	460.229	2	13.5834																194		285																																																																	476	372				597	801	697				536																																										5240		6040																																																																	8720	12800				10700	15100	10800				8540																											29Feb2024_DDH_3740DDA_x32_Slot1-44_2_8305.d	1555781	23	0	0	0	0	0	0	0	0	0	0	0	0	0	0	0	1	0	1	1	1	1	0	0	0	0	0	0	0	0	0	1	0	1	0	0	0	0	0	0	0	0	0	0	0	0	0	0	0	0	0	0	0	0	0	0	0	0	0	0	0	1	0	0	0	0	0	0	0	0	0	0	0	0	0	0	0	0	0	0	0	0	1	1	2	0	0	0	1	1	1	0	0	0	1	1	1	0	0	0	0	0	0	0	0	0	0	0	0	1	1	1	0	1	1	0	0	0	0	0	0	119	125	D3 Acetylation (N-term)	D1:D3 Acetylation (N-term):1000.00	3983	0.7909-0.8135
1606	MMAR_3525|MMAR_3525|CDS|4334121-4334870|-|methylase	TRUE	V.DIAC(+57.02)GAGDYAR.V	Y	12.65	1167.5	11	-16.8	584.739	2	23.3398																																																																																				165																																																																																																																								5390																																					29Feb2024_DDH_3740DDA_x28_Slot1-40_3_8292.d	2083769	2	0	0	0	0	0	0	0	0	0	0	0	0	0	0	0	0	0	0	0	0	0	0	0	0	0	0	0	0	0	0	0	0	0	0	0	0	0	0	0	0	0	0	0	0	0	0	0	0	0	0	0	0	0	0	0	0	0	0	0	0	0	0	0	0	0	0	0	0	0	0	0	0	0	0	0	0	0	0	0	0	0	0	0	1	0	0	0	0	0	0	1	0	0	0	0	0	0	0	0	0	0	0	0	0	0	0	0	0	0	0	0	0	0	0	0	0	0	0	0	0	45	55	Carbamidomethylation		10997	0.8995-0.9220
1606	MMAR_3525|MMAR_3525|CDS|4334121-4334870|-|methylase	TRUE	R.DRDELAR.M	Y	31.71	873.43	7	-5.4	437.718	2	6.131																																																																									186			619	449								460	365	505																																																																																																										5540			13800	14400								10300	10700	19300																																		06Apr2024_DDH_3740_x04L_Slot1-13_3_8544.d	1479754	63	1	2	2	1	2	1	2	1	2	2	2	1	0	1	1	0	0	0	0	1	1	0	0	1	3	1	1	0	2	1	1	1	1	1	2	1	0	0	0	0	0	0	0	0	0	0	0	0	0	0	0	0	0	0	0	0	0	1	2	0	0	0	0	0	0	0	0	0	0	0	0	0	1	2	1	1	1	1	1	1	2	0	1	0	1	2	2	0	0	0	2	1	1	0	0	0	0	0	0	0	0	0	0	0	0	0	0	0	0	0	0	0	0	0	0	0	0	0	0	0	119	125			1189	0.7878-0.8109
1606	MMAR_3525|MMAR_3525|CDS|4334121-4334870|-|methylase	TRUE	R.F(+45.03)VTLTTNPGLYTFGR.V	Y	54.53	1730.91	15	2	866.452	2	97.3064																																																																															509	573	624	1330	1310	958			138	817	908	644	262	646	482		349	396																		172																																																																																					14700	4990	16700	11100	10900	7060			2580	7020	6380	7480	12500	6350	4180		5740	7940																		5210							29Feb2024_DDH_3740DDA_x32_Slot1-44_2_8305.d	5616082	40	0	0	0	0	0	0	0	0	0	0	0	0	0	0	0	1	0	0	0	0	0	0	0	0	0	0	0	0	0	0	0	0	0	0	0	0	0	0	0	0	0	0	0	0	0	0	0	0	0	0	0	0	0	0	0	0	0	0	0	0	0	0	0	0	0	0	0	0	0	0	0	0	0	0	1	0	0	0	3	1	3	1	1	1	1	0	1	1	1	2	2	2	1	1	2	2	0	0	0	0	0	0	0	0	0	0	0	0	1	1	0	3	2	2	0	0	0	1	0	2	140	154	D3 Acetylation (N-term)	F1:D3 Acetylation (N-term):1000.00	89308	1.1315-1.1538
1606	MMAR_3525|MMAR_3525|CDS|4334121-4334870|-|methylase	TRUE	R.FVTLTTNPGLY.T	Y	27.16	1224.64	11	2.9	613.325	2	68.3331		208	210		237		267		177	165	178	185								117								241																																																																																														3660	2540		6320		3500		2620	2100	4310	4020								2180								3300																																																																																													06Apr2024_DDH_3740_x03L_Slot1-12_3_8539.d	4655685	18	0	1	1	1	2	0	1	1	1	1	1	1	0	0	0	0	0	0	1	1	0	0	0	0	0	0	0	1	0	1	0	0	0	0	0	0	0	0	0	0	0	0	0	0	0	0	0	0	1	0	0	0	0	0	0	0	0	0	0	0	1	0	1	0	0	0	0	0	0	0	0	0	0	0	0	0	0	0	0	0	0	0	0	0	0	0	0	0	0	0	0	0	0	0	0	0	0	0	0	0	0	0	0	0	0	0	0	0	0	0	0	0	0	0	0	0	0	0	0	0	140	150			69816	0.9088-0.9316
1606	MMAR_3525|MMAR_3525|CDS|4334121-4334870|-|methylase	TRUE	R.FVTLTTNPGLYTFGR.V	Y	53.71	1685.88	15	-0.6	843.935	2	69.3802	1430		1170		835	811	799		500	675		644	106	200	167				518	468	500		188	156	402	380		566		531	162	143	220	272	214	345													124	132								297															3160	3150	2910	5950	6320	5690	2140	2160	2720	525	475	776	3720	3410	3390				1550	1890	1510																												25200		13300		9730	7660	8570		7280	8680		8420	6980	8400	2530				7140	5300	7950		2870	3490	6410	5040		12300		6250	3580	3210	9580	3570	4410	3940													5080	2710								4590															26400	78800	73100	193000	204000	240000	40000	33900	35300	6390	5360	7670	93800	93400	116000				13300	16400	31100																												29Feb2024_DDH_3740DDA_x31_Slot1-43_3_8303.d	4305375	109	2	1	1	1	1	1	1	1	1	1	0	1	2	3	2	0	0	0	2	1	2	2	2	1	2	2	1	2	1	1	1	1	3	1	3	1	0	0	0	0	0	0	0	0	0	0	0	0	2	1	2	0	0	0	0	0	0	1	1	2	1	0	0	0	0	0	0	0	0	0	0	0	3	3	3	4	4	6	3	2	2	1	3	1	3	3	4	0	0	0	3	1	2	0	0	0	0	0	0	0	0	0	0	0	0	0	0	0	0	0	0	0	0	0	0	0	0	0	0	0	140	154			81036	1.0588-1.0813
1606	MMAR_3525|MMAR_3525|CDS|4334121-4334870|-|methylase	TRUE	K.HIGDVTGEK.V	Y	43.84	954.477	9	0.3	478.244	2	9.0496																																																																																																																																																																																																																																																	06Apr2024_DDH_3740_x20L_Slot1-31_1_8600.d	1760903	2	0	0	0	0	0	0	0	0	0	0	0	0	0	0	0	0	0	0	0	0	0	0	0	0	0	0	0	0	0	0	0	0	0	0	0	0	0	0	0	0	0	0	0	0	0	0	0	0	0	0	0	0	0	0	0	0	0	1	1	0	0	0	0	0	0	0	0	0	0	0	0	0	0	0	0	0	0	0	0	0	0	0	0	0	0	0	0	0	0	0	0	0	0	0	0	0	0	0	0	0	0	0	0	0	0	0	0	0	0	0	0	0	0	0	0	0	0	0	0	0	34	42			1457	0.7906-0.8136
1606	MMAR_3525|MMAR_3525|CDS|4334121-4334870|-|methylase	TRUE	R.IEAY(+45.03)SFLKHIGDVTGEK(+45.03)VVDIAC(+57.02)GAGDYAR.V	Y	25.36	3343.67	30	1.1	1115.56	3	100.044																																																																																																																																																																																																																																																	06Apr2024_DDH_3740_x03L_Slot1-12_1_8537.d	6242950	1	0	0	0	0	0	0	1	0	0	0	0	0	0	0	0	0	0	0	0	0	0	0	0	0	0	0	0	0	0	0	0	0	0	0	0	0	0	0	0	0	0	0	0	0	0	0	0	0	0	0	0	0	0	0	0	0	0	0	0	0	0	0	0	0	0	0	0	0	0	0	0	0	0	0	0	0	0	0	0	0	0	0	0	0	0	0	0	0	0	0	0	0	0	0	0	0	0	0	0	0	0	0	0	0	0	0	0	0	0	0	0	0	0	0	0	0	0	0	0	0	26	55	Carbamidomethylation; D3 Acetylation (K); D3 O-Acylation (STY)	Y4:D3 O-Acylation (STY):0.00;K17:D3 Acetylation (K):3.75	114553	1.1157-1.1380
1606	MMAR_3525|MMAR_3525|CDS|4334121-4334870|-|methylase	TRUE	R.IEAYSFLK.H	Y	37.21	969.517	8	-0.2	485.764	2	48.8074																																																											67.6																																																																																																																								2970																																																														06Apr2024_DDH_3740_x20L_Slot1-31_2_8601.d	3704035	4	0	0	0	0	0	0	0	0	0	0	0	0	0	0	0	0	0	0	0	0	0	0	0	0	0	0	0	0	0	1	0	0	0	0	0	0	0	0	0	0	0	0	0	0	0	0	0	0	0	1	0	0	0	0	0	0	0	0	2	0	0	0	0	0	0	0	0	0	0	0	0	0	0	0	0	0	0	0	0	0	0	0	0	0	0	0	0	0	0	0	0	0	0	0	0	0	0	0	0	0	0	0	0	0	0	0	0	0	0	0	0	0	0	0	0	0	0	0	0	0	26	33			30334	0.8210-0.8439
1606	MMAR_3525|MMAR_3525|CDS|4334121-4334870|-|methylase	TRUE	R.IEAYSFLK(+45.03)HIGDVT(+45.03)GEKVVDIAC(+57.02)GAGDYAR.V	Y	42.59	3343.67	30	-4.3	1115.55	3	99.8444																																																																													678																																																																																																																								8850																																												06Apr2024_DDH_3740_x12L_Slot1-22_3_8572.d	6039325	2	0	0	0	0	0	0	0	0	0	0	0	0	0	0	0	0	0	0	0	0	0	0	0	0	0	0	0	0	0	0	0	0	0	0	0	1	0	0	0	0	0	0	0	0	0	0	0	0	0	0	0	0	0	0	0	0	0	0	0	0	0	0	0	0	0	0	0	0	0	0	0	0	0	0	0	0	1	0	0	0	0	0	0	0	0	0	0	0	0	0	0	0	0	0	0	0	0	0	0	0	0	0	0	0	0	0	0	0	0	0	0	0	0	0	0	0	0	0	0	0	26	55	Carbamidomethylation; D3 Acetylation (K); D3 O-Acylation (STY)	K8:D3 Acetylation (K):0.00;T14:D3 O-Acylation (STY):13.58	131554	1.0429-1.0654
1606	MMAR_3525|MMAR_3525|CDS|4334121-4334870|-|methylase	TRUE	R.IEAYSFLK(+45.03)HIGDVTGEK(+45.03)VVDIAC(+57.02)GAGDYAR.V	Y	66.11	3343.67	30	6.1	1115.56	3	100.164																													336																																															212	678	920							539		339																																																														8360																																															6730	17700	18500							18600		6740																																		29Feb2024_DDH_3740DDA_x26_Slot1-38_3_8284.d	5480666	35	2	3	1	1	0	1	1	0	0	0	0	0	0	0	0	0	0	0	0	0	0	0	0	0	2	0	0	3	2	1	1	0	0	1	0	0	0	0	0	0	0	0	0	0	0	0	0	0	0	0	0	0	0	0	0	0	0	1	1	1	0	0	0	0	0	0	0	0	0	0	0	0	1	0	0	2	2	2	0	0	0	0	0	0	4	0	2	0	0	0	0	0	0	0	0	0	0	0	0	0	0	0	0	0	0	0	0	0	0	0	0	0	0	0	0	0	0	0	0	0	26	55	Carbamidomethylation; D3 Acetylation (K); D3 Acetylation (K)	K8:D3 Acetylation (K):1000.00;K17:D3 Acetylation (K):1000.00	156905	1.1037-1.1261
1606	MMAR_3525|MMAR_3525|CDS|4334121-4334870|-|methylase	TRUE	R.IEAYSFLKHIGDVT(+45.03)GEK(+45.03)VVDIAC(+57.02)GAGDYAR.V	Y	39.76	3343.67	30	-1.1	1115.56	3	99.8819																																																																																																																																																																																																																																																	06Apr2024_DDH_3740_x12L_Slot1-22_1_8570.d	5974771	2	0	0	0	0	0	0	0	0	0	0	0	0	0	0	0	0	0	0	0	0	0	0	1	0	0	0	0	0	0	0	0	0	0	1	0	0	0	0	0	0	0	0	0	0	0	0	0	0	0	0	0	0	0	0	0	0	0	0	0	0	0	0	0	0	0	0	0	0	0	0	0	0	0	0	0	0	0	0	0	0	0	0	0	0	0	0	0	0	0	0	0	0	0	0	0	0	0	0	0	0	0	0	0	0	0	0	0	0	0	0	0	0	0	0	0	0	0	0	0	0	26	55	Carbamidomethylation; D3 Acetylation (K); D3 O-Acylation (STY)	T14:D3 O-Acylation (STY):0.71;K17:D3 Acetylation (K):0.88	134671	1.0456-1.0681
1606	MMAR_3525|MMAR_3525|CDS|4334121-4334870|-|methylase	TRUE	K.K(+45.03)(+45.03)TK(+45.03)AIPVR.T	Y	30.61	1046.68	8	-13.1	524.334	2	46.4149																																																																																																																																																																																																																																																	29Feb2024_DDH_3740DDA_x28_Slot1-40_1_8290.d	3210909	1	0	0	0	0	0	0	0	0	0	0	0	0	0	0	0	0	0	0	0	0	0	0	0	0	0	0	0	0	0	0	0	0	0	0	0	0	0	0	0	0	0	0	0	0	0	0	0	0	0	0	0	0	0	0	0	0	0	0	0	0	0	0	0	0	0	0	0	0	0	0	0	0	0	0	0	0	0	0	0	0	0	1	0	0	0	0	0	0	0	0	0	0	0	0	0	0	0	0	0	0	0	0	0	0	0	0	0	0	0	0	0	0	0	0	0	0	0	0	0	0	16	23	D3 Acetylation (K); D3 Acetylation (K); D3 Acetylation (Protein N-term)	K1:D3 Acetylation (K):1000.00;K1:D3 Acetylation (Protein N-term):1000.00;K3:D3 Acetylation (K):1000.00	38715	0.8733-0.8959
1606	MMAR_3525|MMAR_3525|CDS|4334121-4334870|-|methylase	TRUE	K.K(+45.03)TK(+45.03)AIPVR.T	Y	22.49	1001.65	8	-6.5	501.828	2	29.9589																																																																																																																																																																																																																																																	06Apr2024_DDH_3740_x21L_Slot1-32_1_8603.d	3141121	1	0	0	0	0	0	0	0	0	0	0	0	0	0	0	0	0	0	0	0	0	0	0	0	0	0	0	0	0	0	0	0	0	0	0	0	0	0	0	0	0	0	0	0	0	0	0	0	0	0	0	0	0	0	0	0	0	0	0	0	0	1	0	0	0	0	0	0	0	0	0	0	0	0	0	0	0	0	0	0	0	0	0	0	0	0	0	0	0	0	0	0	0	0	0	0	0	0	0	0	0	0	0	0	0	0	0	0	0	0	0	0	0	0	0	0	0	0	0	0	0	16	23	D3 Acetylation (K); D3 Acetylation (Protein N-term)	K1:D3 Acetylation (Protein N-term):1000.00;K3:D3 Acetylation (K):1000.00	7861	0.8283-0.8512
1606	MMAR_3525|MMAR_3525|CDS|4334121-4334870|-|methylase	TRUE	M.V(+42.01)TDYNQGEIAER.Y	Y	14.32	1435.66	12	-8.5	718.827	2	42.1596																																																																																																																																																																																																																																																	06Apr2024_DDH_3740_x06L_Slot1-15_3_8550.d	3457053	1	0	0	0	0	0	0	0	0	0	0	0	0	0	0	0	0	0	1	0	0	0	0	0	0	0	0	0	0	0	0	0	0	0	0	0	0	0	0	0	0	0	0	0	0	0	0	0	0	0	0	0	0	0	0	0	0	0	0	0	0	0	0	0	0	0	0	0	0	0	0	0	0	0	0	0	0	0	0	0	0	0	0	0	0	0	0	0	0	0	0	0	0	0	0	0	0	0	0	0	0	0	0	0	0	0	0	0	0	0	0	0	0	0	0	0	0	0	0	0	0	2	13	Acetylation (Protein N-term)	V1:Acetylation (Protein N-term):1000.00	23445	0.9797-1.0023
1606	MMAR_3525|MMAR_3525|CDS|4334121-4334870|-|methylase	TRUE	R.V(+45.03)RPGGR.F	Y	17.4	685.406	6	-4.7	343.707	2	7.6771																																																																																																																																																																																																																																																	06Apr2024_DDH_3740_x06L_Slot1-15_1_8548.d	1762103	1	0	0	0	0	0	0	0	0	0	0	0	0	0	0	0	1	0	0	0	0	0	0	0	0	0	0	0	0	0	0	0	0	0	0	0	0	0	0	0	0	0	0	0	0	0	0	0	0	0	0	0	0	0	0	0	0	0	0	0	0	0	0	0	0	0	0	0	0	0	0	0	0	0	0	0	0	0	0	0	0	0	0	0	0	0	0	0	0	0	0	0	0	0	0	0	0	0	0	0	0	0	0	0	0	0	0	0	0	0	0	0	0	0	0	0	0	0	0	0	0	134	139	D3 Acetylation (N-term)	V1:D3 Acetylation (N-term):1000.00	803	0.7028-0.7260
1606	MMAR_3525|MMAR_3525|CDS|4334121-4334870|-|methylase	TRUE	M.V(+45.03)TDYNQGEIAER.Y	Y	55.79	1438.68	12	-17.1	720.324	2	42.3518	253	202				162					91.5		87.5				200	335	304										192		72.8	111																																									1140	664	929	1110		1150	738		955	913	943	1010	767	936	1040	516	660	620	887	489	552	524	682	829																									3540	3110				5490					2500		2750				4050	4700	7870										3140		2350	7430																																									11900	10300	12300	13500		13900	10500		9240	10200	10400	12200	11800	10100	11000	7940	9360	8690	8950	6300	6000	5920	6950	6980																									29Feb2024_DDH_3740DDA_x32_Slot1-44_3_8306.d	2949933	66	1	1	0	1	1	1	1	1	1	1	1	0	1	1	1	1	2	1	2	2	1	0	0	0	0	0	1	3	1	0	1	2	2	1	1	0	0	0	0	0	0	0	0	0	0	0	0	0	0	0	0	0	0	0	0	0	0	1	0	0	1	0	2	0	0	0	0	0	0	0	0	0	1	1	1	1	1	1	1	0	1	1	1	1	1	1	1	2	1	1	1	1	2	1	1	2	0	0	0	0	0	0	0	0	0	0	0	0	1	1	0	0	0	0	0	0	0	0	0	0	2	13	D3 Acetylation (Protein N-term)	V1:D3 Acetylation (Protein N-term):1000.00	25248	0.9698-0.9923
1606	MMAR_3525|MMAR_3525|CDS|4334121-4334870|-|methylase	TRUE	K.V(+45.03)VDIAC(+57.02)GAGDYAR.V	Y	27.58	1410.66	13	-15.2	706.32	2	61.7394																																																																																																																																																																																																																																																	29Feb2024_DDH_3740DDA_x30_Slot1-42_1_8298.d	4054251	1	0	0	0	0	0	0	0	0	0	0	0	0	0	0	0	0	0	0	0	0	0	0	0	0	0	0	0	0	0	0	0	0	0	0	0	0	0	0	0	0	0	0	0	0	0	0	0	0	0	0	0	0	0	0	0	0	0	0	0	0	0	0	0	0	0	0	0	0	0	0	0	0	0	0	0	0	0	0	0	0	0	0	0	0	0	0	0	1	0	0	0	0	0	0	0	0	0	0	0	0	0	0	0	0	0	0	0	0	0	0	0	0	0	0	0	0	0	0	0	0	43	55	Carbamidomethylation; D3 Acetylation (N-term)	V1:D3 Acetylation (N-term):1000.00	41268	0.9923-1.0148
1606	MMAR_3525|MMAR_3525|CDS|4334121-4334870|-|methylase	TRUE	R.V(+45.03)VGFDISEK.M	Y	16	1037.55	9	-15.3	519.771	2	98.7933																																																																											872																																																																																																																								8360																																														06Apr2024_DDH_3740_x08L_Slot1-17_1_8556.d	6069188	15	0	0	0	0	0	0	0	0	0	1	0	0	0	0	0	0	0	0	0	0	0	2	0	0	1	1	0	1	0	0	0	0	1	0	0	0	0	0	0	0	0	0	0	0	0	0	0	0	0	0	0	0	0	0	0	0	0	0	0	0	0	0	0	0	0	0	0	0	0	0	0	0	1	0	1	0	0	0	0	1	0	0	0	0	1	1	2	0	0	0	0	0	1	0	0	0	0	0	0	0	0	0	0	0	0	0	0	0	0	0	0	0	0	0	0	0	0	0	0	0	65	73	D3 Acetylation (N-term)	V1:D3 Acetylation (N-term):1000.00	117848	0.8567-0.8796
1606	MMAR_3525|MMAR_3525|CDS|4334121-4334870|-|methylase	TRUE	R.V(+45.03)VGFDISEK(+45.03)M(+15.99)IGLAR.E	Y	54.06	1739.94	15	-8.6	870.96	2	91.462																																																																																146			328																																																																																																																					3190			4890																																						29Feb2024_DDH_3740DDA_x33_Slot1-46_2_8310.d	14232278	22	0	0	0	0	0	0	0	0	0	0	0	0	0	0	0	0	0	0	0	0	0	0	0	0	0	0	0	0	0	0	0	0	0	0	0	0	0	0	0	0	0	0	0	0	0	0	0	0	0	0	0	0	0	0	0	0	0	0	0	0	0	0	0	0	0	0	0	0	0	0	0	0	1	0	0	0	0	0	1	1	1	1	1	1	1	0	0	0	0	1	1	1	1	0	0	0	1	1	1	0	0	0	1	0	0	0	0	0	0	0	0	1	2	2	0	0	0	0	1	0	65	79	D3 Acetylation (K); D3 Acetylation (N-term); Oxidation (M)	V1:D3 Acetylation (N-term):1000.00;K9:D3 Acetylation (K):1000.00;M10:Oxidation (M):1000.00	21368	1.1171-1.1395
1606	MMAR_3525|MMAR_3525|CDS|4334121-4334870|-|methylase	TRUE	M.VTDYN(+0.98)QGEIAER.Y	Y	36.42	1394.63	12	15.6	698.331	2	22.7036																																																																																																																																																																																																																																																	06Apr2024_DDH_3740_x09L_Slot1-19_2_8560.d	2303543	1	0	0	0	0	0	0	0	0	0	0	0	0	0	0	0	0	0	0	0	0	0	0	0	0	0	1	0	0	0	0	0	0	0	0	0	0	0	0	0	0	0	0	0	0	0	0	0	0	0	0	0	0	0	0	0	0	0	0	0	0	0	0	0	0	0	0	0	0	0	0	0	0	0	0	0	0	0	0	0	0	0	0	0	0	0	0	0	0	0	0	0	0	0	0	0	0	0	0	0	0	0	0	0	0	0	0	0	0	0	0	0	0	0	0	0	0	0	0	0	0	2	13	Deamidation (NQ)	N5:Deamidation (NQ):40.00	12926	0.9516-0.9743
1606	MMAR_3525|MMAR_3525|CDS|4334121-4334870|-|methylase	TRUE	M.VTDYNQGEIAER.Y	Y	49.82	1393.65	12	0.6	697.828	2	22.6863																																																																																																																																																																																																																																																	06Apr2024_DDH_3740_x09L_Slot1-19_3_8561.d	2280323	29	1	0	0	0	0	1	0	0	0	1	0	1	0	0	0	0	0	0	1	0	1	0	0	0	0	1	1	1	1	1	0	0	0	3	1	1	0	0	0	0	0	0	0	0	0	0	0	0	1	0	0	0	0	0	0	0	0	1	1	1	0	0	1	0	0	0	0	0	0	0	0	0	2	0	0	1	1	1	0	0	0	0	0	0	1	0	1	0	0	0	0	0	1	0	0	0	0	0	0	0	0	0	0	0	0	0	0	0	0	0	0	0	0	0	0	0	0	0	0	0	2	13			12881	0.9525-0.9752
1606	MMAR_3525|MMAR_3525|CDS|4334121-4334870|-|methylase	TRUE	K.VVDIAC(+57.02)GAGDYAR.V	Y	42.43	1365.63	13	5.5	683.825	2	36.7024																																																																																																																																																																																																																																																	06Apr2024_DDH_3740_x04L_Slot1-13_2_8543.d	2941517	1	0	0	0	0	0	0	0	0	0	0	1	0	0	0	0	0	0	0	0	0	0	0	0	0	0	0	0	0	0	0	0	0	0	0	0	0	0	0	0	0	0	0	0	0	0	0	0	0	0	0	0	0	0	0	0	0	0	0	0	0	0	0	0	0	0	0	0	0	0	0	0	0	0	0	0	0	0	0	0	0	0	0	0	0	0	0	0	0	0	0	0	0	0	0	0	0	0	0	0	0	0	0	0	0	0	0	0	0	0	0	0	0	0	0	0	0	0	0	0	0	43	55	Carbamidomethylation		28883	0.9770-0.9996
1606	MMAR_3525|MMAR_3525|CDS|4334121-4334870|-|methylase	TRUE	R.VVGFDIS(+45.03)EKM(+15.99)IGLAR.E	Y	13.47	1694.91	15	-1.4	848.451	2	68.3717																																																																																						1220																																																																																																																								9190																																			29Feb2024_DDH_3740DDA_x29_Slot1-41_2_8294.d	4090048	1	0	0	0	0	0	0	0	0	0	0	0	0	0	0	0	0	0	0	0	0	0	0	0	0	0	0	0	0	0	0	0	0	0	0	0	0	0	0	0	0	0	0	0	0	0	0	0	0	0	0	0	0	0	0	0	0	0	0	0	0	0	0	0	0	0	0	0	0	0	0	0	0	0	0	0	0	0	0	0	0	0	0	0	0	0	1	0	0	0	0	0	0	0	0	0	0	0	0	0	0	0	0	0	0	0	0	0	0	0	0	0	0	0	0	0	0	0	0	0	0	65	79	D3 O-Acylation (STY); Oxidation (M)	S7:D3 O-Acylation (STY):1000.00;M10:Oxidation (M):1000.00	93751	1.0849-1.1073
1606	MMAR_3525|MMAR_3525|CDS|4334121-4334870|-|methylase	TRUE	R.VVGFDISEK.M	Y	36.2	992.518	9	-4.1	497.262	2	41.6847																																																										115																			145																																																																																																					3760																			4620																																												06Apr2024_DDH_3740_x20L_Slot1-31_1_8600.d	3333638	16	0	0	0	0	0	0	0	0	0	0	1	0	0	0	0	0	0	0	0	0	0	0	0	0	0	0	1	1	0	0	0	0	0	0	0	0	0	0	0	0	0	0	0	0	0	0	0	0	4	1	1	0	0	0	0	0	0	2	1	1	0	2	0	0	0	0	0	0	0	0	0	0	0	0	0	0	1	0	0	0	0	0	0	0	0	0	0	0	0	0	0	0	0	0	0	0	0	0	0	0	0	0	0	0	0	0	0	0	0	0	0	0	0	0	0	0	0	0	0	0	65	73			23321	0.8191-0.8421
1606	MMAR_3525|MMAR_3525|CDS|4334121-4334870|-|methylase	TRUE	R.VVGFDISEK(+45.03)M(+15.99)IGLAR.E	Y	54.9	1694.91	15	-0.3	848.451	2	68.4289																																																																									2530	1320	1590	2210	2120	1340	480	336					1130	1220	1350																																																																																																										20000	48500	39000	25800	12700	8570	9940	4130					16100	9190	7990																																		29Feb2024_DDH_3740DDA_x29_Slot1-41_1_8293.d	4029885	35	0	0	1	0	0	0	0	0	0	0	0	0	0	0	0	0	0	0	0	0	0	0	0	0	0	0	0	0	0	0	0	0	0	0	0	0	0	0	0	0	0	0	0	0	0	0	0	0	0	0	0	0	0	0	0	0	0	0	0	0	0	0	0	0	0	0	0	0	0	0	0	0	2	5	4	4	2	3	1	2	1	1	0	0	2	2	1	0	0	0	1	2	1	0	0	0	0	0	0	0	0	0	0	0	0	0	0	0	0	0	0	0	0	0	0	0	0	0	0	0	65	79	D3 Acetylation (K); Oxidation (M)	K9:D3 Acetylation (K):1000.00;M10:Oxidation (M):1000.00	93843	1.0822-1.1046
1606	MMAR_3525|MMAR_3525|CDS|4334121-4334870|-|methylase	TRUE	R.VVGFDISEK(+45.03)MIGLAR.E	Y	56.87	1678.92	15	0.6	840.461	2	82.9398		440	581		506	497	496	348		226	217	322													358	263	308	320	319	405				166	147																																							85.1		1120	1580	1220							189	229	238																																			5930	5820		7380	5770	5020	3980		11700	6620	3000													3830	11200	8630	4380	10800	6850				3430	3350																																							6590		21400	24900	21700							3650	2980	3130																																		06Apr2024_DDH_3740_x03L_Slot1-12_2_8538.d	5376287	68	2	2	2	1	1	2	2	1	1	3	3	2	0	0	0	0	0	0	0	0	0	1	1	1	1	3	2	2	3	2	0	0	0	2	1	0	0	0	0	0	0	0	0	0	0	0	0	0	0	0	1	0	0	0	0	0	0	1	3	0	0	0	0	0	0	0	0	0	0	0	0	0	2	6	2	3	3	3	0	0	0	0	0	0	1	1	1	0	0	0	0	0	0	0	0	0	0	0	0	0	0	0	0	0	0	0	0	0	0	0	0	0	0	0	0	0	0	0	0	0	65	79	D3 Acetylation (K)	K9:D3 Acetylation (K):1000.00	91460	1.0834-1.1058
1606	MMAR_3525|MMAR_3525|CDS|4334121-4334870|-|methylase	TRUE	R.Y(+45.03)(+45.03)KK(+45.03)TK(+45.03)AIPVR.T	Y	34.1	1382.87	10	7.3	692.438	2	56.9325																																																																																112																																																																																																																								2130																																									29Feb2024_DDH_3740DDA_x27_Slot1-39_2_8288.d	3689096	1	0	0	0	0	0	0	0	0	0	0	0	0	0	0	0	0	0	0	0	0	0	0	0	0	0	0	0	0	0	0	0	0	0	0	0	0	0	0	0	0	0	0	0	0	0	0	0	0	0	0	0	0	0	0	0	0	0	0	0	0	0	0	0	0	0	0	0	0	0	0	0	0	0	0	0	0	0	0	0	1	0	0	0	0	0	0	0	0	0	0	0	0	0	0	0	0	0	0	0	0	0	0	0	0	0	0	0	0	0	0	0	0	0	0	0	0	0	0	0	0	14	23	D3 Acetylation (K); D3 Acetylation (K); D3 Acetylation (Protein N-term); D3 O-Acylation (STY)	Y1:D3 Acetylation (Protein N-term):46.91;Y1:D3 O-Acylation (STY):46.91;K3:D3 Acetylation (K):33.98;K5:D3 Acetylation (K):101.94	62672	0.9968-1.0193
1606	MMAR_3525|MMAR_3525|CDS|4334121-4334870|-|methylase	TRUE	R.Y(+45.03)K(+45.03)K(+45.03)TK(+45.03)AIPVR.T	Y	48.53	1382.87	10	0	692.436	2	58.9281																																																																															64			503	616	697				455	325	372		115		228	210	90																																																																																																							2080			5940	13100	13900				3880	15500	3520		3040		2860	3460	4730																									29Feb2024_DDH_3740DDA_x38_Slot1-51_1_8326.d	6378036	30	0	0	0	0	0	0	0	0	0	0	0	0	0	0	0	2	3	1	0	0	0	0	0	0	0	0	0	0	0	0	0	0	0	0	0	0	0	0	0	0	0	0	0	0	0	0	0	0	0	0	0	0	0	0	0	0	0	0	0	0	0	0	0	0	0	0	0	0	0	0	0	0	0	0	0	0	0	0	1	1	1	1	2	2	0	0	0	1	3	2	0	1	1	1	1	3	0	0	0	0	0	0	0	0	0	0	0	0	0	0	0	1	1	1	0	0	0	0	0	0	14	23	D3 Acetylation (K); D3 Acetylation (K); D3 Acetylation (K); D3 O-Acylation (STY)	Y1:D3 O-Acylation (STY):91.37;K2:D3 Acetylation (K):1000.00;K3:D3 Acetylation (K):1000.00;K5:D3 Acetylation (K):1000.00	15108	0.9680-0.9905
1606	MMAR_3525|MMAR_3525|CDS|4334121-4334870|-|methylase	TRUE	R.Y(+45.03)K(+45.03)KT(+45.03)K(+45.03)AIPVR.T	Y	44.42	1382.87	10	-1.5	692.431	2	56.9276																																																																																112				697								115																																																																																																												2130				6960								3040																													29Feb2024_DDH_3740DDA_x28_Slot1-40_3_8292.d	3723298	3	0	0	0	0	0	0	0	0	0	0	0	0	0	0	0	0	0	0	0	0	0	0	0	0	0	0	0	0	0	0	0	0	0	0	0	0	0	0	0	0	0	0	0	0	0	0	0	0	0	0	0	0	0	0	0	0	0	0	0	0	0	0	0	0	0	0	0	0	0	0	0	0	0	0	0	0	0	0	0	1	0	0	0	1	0	0	0	0	0	0	0	1	0	0	0	0	0	0	0	0	0	0	0	0	0	0	0	0	0	0	0	0	0	0	0	0	0	0	0	0	14	23	D3 Acetylation (K); D3 Acetylation (K); D3 O-Acylation (STY); D3 O-Acylation (STY)	Y1:D3 O-Acylation (STY):1000.00;K2:D3 Acetylation (K):33.98;T4:D3 O-Acylation (STY):1000.00;K5:D3 Acetylation (K):0.00	56086	0.9842-1.0067
1606	MMAR_3525|MMAR_3525|CDS|4334121-4334870|-|methylase	TRUE	R.Y(+45.03)KK(+45.03)TK(+45.03)AIPVR.T	Y	33.57	1337.84	10	-1	669.923	2	40.1553																																																																																																																																																																																																																																																	06Apr2024_DDH_3740_x01L_Slot1-10_2_8532.d	3181245	1	0	1	0	0	0	0	0	0	0	0	0	0	0	0	0	0	0	0	0	0	0	0	0	0	0	0	0	0	0	0	0	0	0	0	0	0	0	0	0	0	0	0	0	0	0	0	0	0	0	0	0	0	0	0	0	0	0	0	0	0	0	0	0	0	0	0	0	0	0	0	0	0	0	0	0	0	0	0	0	0	0	0	0	0	0	0	0	0	0	0	0	0	0	0	0	0	0	0	0	0	0	0	0	0	0	0	0	0	0	0	0	0	0	0	0	0	0	0	0	0	14	23	D3 Acetylation (K); D3 Acetylation (K); D3 O-Acylation (STY)	Y1:D3 O-Acylation (STY):44.44;K3:D3 Acetylation (K):27.96;K5:D3 Acetylation (K):55.63	30372	0.9724-0.9951
1606	MMAR_3525|MMAR_3525|CDS|4334121-4334870|-|methylase	TRUE	R.YK(+45.03)K(+45.03)TK(+45.03)AIPVR.T	Y	54.25	1337.84	10	-3.2	669.916	2	40.6728	755	654	779	408		637			537		203								300						181	170	134	95.6		184	177																																										1300	1240		2630	2190	2440	1190	1080	1120		474	476	1650	1630	1570				1250	1170	602																												17700	8180	10400	6750		8390			8750		3760								5060						3640	4690	2710	2720		8180	2950																																										13600	13800		26200	21400	28700	15100	13100	28400		14400	7160	17500	17000	40000				14000	12900	13400																												29Feb2024_DDH_3740DDA_x31_Slot1-43_1_8301.d	2892106	69	2	2	1	1	1	1	1	1	1	1	1	1	1	1	1	0	0	0	2	1	1	3	1	2	1	2	1	1	1	3	1	2	1	2	2	1	0	0	0	0	0	0	0	0	0	0	0	0	0	0	0	0	0	0	0	0	0	0	0	0	0	0	0	0	0	0	0	0	0	0	0	0	1	1	1	1	1	1	1	1	2	1	2	2	1	1	2	0	0	0	1	1	1	1	1	0	0	0	0	0	0	0	0	0	0	0	0	0	0	0	0	0	0	0	0	0	0	0	0	0	14	23	D3 Acetylation (K); D3 Acetylation (K); D3 Acetylation (K)	K2:D3 Acetylation (K):1000.00;K3:D3 Acetylation (K):1000.00;K5:D3 Acetylation (K):1000.00	32311	0.9437-0.9662
1606	MMAR_3525|MMAR_3525|CDS|4334121-4334870|-|methylase	TRUE	D.R(+45.03)DELAR.M	N	25.75	803.433	6	-5.9	402.716	2	13.098																																																																																		195		188					724	293				211	255	405																																																																																																										5780		5840					25800	17100				6920	5050	7190																									29Feb2024_DDH_3740DDA_x32_Slot1-44_1_8304.d	1493463	28	0	0	0	0	0	0	0	0	0	0	0	0	1	0	1	1	1	1	0	1	0	0	0	0	0	0	0	0	0	0	1	0	2	0	0	0	0	0	0	0	0	0	0	0	0	0	0	0	0	0	0	0	0	0	0	0	0	0	0	0	0	0	0	0	0	0	0	0	0	0	0	0	0	0	0	0	0	0	0	0	0	1	3	1	0	0	0	2	3	4	0	0	0	2	2	1	0	0	0	0	0	0	0	0	0	0	0	0	0	0	0	0	0	0	0	0	0	0	0	0	120	125	D3 Acetylation (N-term)	R1:D3 Acetylation (N-term):1000.00	3774	0.7364-0.7591
1606	MMAR_3525|MMAR_3525|CDS|4334121-4334870|-|methylase	TRUE	D.RDELAR.M	N	25.88	758.404	6	-11.3	380.201	2	2.9934																																																																																																																																																																																																																																																	29Feb2024_DDH_3740DDA_x26_Slot1-38_3_8284.d	568518	12	0	0	0	0	0	0	0	0	0	0	0	0	0	0	0	0	0	0	0	0	0	0	0	0	0	0	0	0	0	0	0	0	0	0	0	0	0	0	0	0	0	0	0	0	0	0	0	0	0	0	0	0	0	0	0	0	0	0	0	0	0	0	0	0	0	0	0	0	0	0	0	0	1	1	1	1	2	1	0	0	0	0	0	0	1	3	1	0	0	0	0	0	0	0	0	0	0	0	0	0	0	0	0	0	0	0	0	0	0	0	0	0	0	0	0	0	0	0	0	0	120	125			267	0.7373-0.7600
1607	MMAR_4246|aldA_1|CDS|5228550-5230016|-|NAD-dependent	TRUE	R.A(+45.03)LAGGN(+0.98)TVVLKPSPLTPLAGLALAR.I	Y	11.71	2445.44	25	4.2	816.149	3	92.6573																																																																													169																																																																																																																								4490																																												29Feb2024_DDH_3740DDA_x26_Slot1-38_2_8283.d	5123849	1	0	0	0	0	0	0	0	0	0	0	0	0	0	0	0	0	0	0	0	0	0	0	0	0	0	0	0	0	0	0	0	0	0	0	0	0	0	0	0	0	0	0	0	0	0	0	0	0	0	0	0	0	0	0	0	0	0	0	0	0	0	0	0	0	0	0	0	0	0	0	0	0	0	0	0	0	1	0	0	0	0	0	0	0	0	0	0	0	0	0	0	0	0	0	0	0	0	0	0	0	0	0	0	0	0	0	0	0	0	0	0	0	0	0	0	0	0	0	0	0	172	196	D3 Acetylation (N-term); Deamidation (NQ)	A1:D3 Acetylation (N-term):1000.00;N6:Deamidation (NQ):1000.00	145859	1.0615-1.0840
1607	MMAR_4246|aldA_1|CDS|5228550-5230016|-|NAD-dependent	TRUE	R.A(+45.03)LPESLVDTYQLYIDGR.W	Y	49.76	1997.02	17	9.4	999.514	2	103.048																																																																																																																																																																																																																																																	29Feb2024_DDH_3740DDA_x28_Slot1-40_2_8291.d	5962426	23	0	0	0	0	0	0	0	0	0	0	0	0	0	0	0	0	0	1	1	1	1	0	0	0	0	0	0	0	0	0	0	0	0	0	0	0	0	0	0	0	0	0	0	0	0	0	0	0	0	0	0	0	0	0	0	0	0	0	0	0	0	0	0	0	0	0	0	0	0	0	0	0	0	0	0	0	0	0	2	3	2	4	3	1	0	0	0	0	0	1	1	1	0	0	0	1	0	0	0	0	0	0	0	0	0	0	0	0	0	0	0	0	0	0	0	0	0	0	0	0	5	21	D3 Acetylation (Protein N-term)	A1:D3 Acetylation (Protein N-term):1000.00	125107	1.2485-1.2707
1607	MMAR_4246|aldA_1|CDS|5228550-5230016|-|NAD-dependent	TRUE	T.A(+45.03)PDASVSQ(+0.98)VGDAVDAAR.R	Y	12.31	1673.79	17	-3.2	837.901	2	46.7188																																																																																																																																																																																																																																																	06Apr2024_DDH_3740_x18L_Slot1-29_1_8592.d	4010695	1	0	0	0	0	0	0	0	0	0	0	0	0	0	0	0	0	0	0	0	0	0	0	0	0	0	0	0	0	0	0	0	0	0	0	0	0	0	0	0	0	0	0	0	0	0	0	0	0	0	0	0	1	0	0	0	0	0	0	0	0	0	0	0	0	0	0	0	0	0	0	0	0	0	0	0	0	0	0	0	0	0	0	0	0	0	0	0	0	0	0	0	0	0	0	0	0	0	0	0	0	0	0	0	0	0	0	0	0	0	0	0	0	0	0	0	0	0	0	0	0	44	60	D3 Acetylation (N-term); Deamidation (NQ)	A1:D3 Acetylation (N-term):1000.00;Q8:Deamidation (NQ):1000.00	18106	1.0645-1.0870
1607	MMAR_4246|aldA_1|CDS|5228550-5230016|-|NAD-dependent	TRUE	R.ALAGGN(+0.98)TVVLK(+45.03)PSPLTPLAGLALAR.I	Y	27.81	2445.44	25	4.2	816.149	3	92.6573																																																																													169																																																																																																																								8980																																												29Feb2024_DDH_3740DDA_x26_Slot1-38_2_8283.d	5126720	2	0	0	0	0	0	0	0	0	0	0	0	0	0	0	0	0	0	0	0	0	0	0	0	0	0	0	0	0	0	0	0	0	0	0	0	0	0	0	0	0	0	0	0	0	0	0	0	0	0	0	0	0	0	0	0	0	0	0	0	0	0	0	0	0	0	0	0	0	0	0	0	0	0	0	0	0	2	0	0	0	0	0	0	0	0	0	0	0	0	0	0	0	0	0	0	0	0	0	0	0	0	0	0	0	0	0	0	0	0	0	0	0	0	0	0	0	0	0	0	0	172	196	D3 Acetylation (K); Deamidation (NQ)	N6:Deamidation (NQ):1000.00;K11:D3 Acetylation (K):1000.00	145949	1.0714-1.0938
1607	MMAR_4246|aldA_1|CDS|5228550-5230016|-|NAD-dependent	TRUE	R.ALAGGNTVVLK(+45.03)PSPLTPLAGLALAR.I	Y	49.71	2444.46	25	-3.5	815.813	3	92.7063																																																																												357	86	163																																																																																																																						5000	3540	3830																																											29Feb2024_DDH_3740DDA_x29_Slot1-41_1_8293.d	5229264	26	0	0	0	0	0	0	0	0	0	0	0	0	0	0	0	0	0	0	0	0	0	0	0	0	0	0	0	1	0	1	0	0	0	0	1	0	0	0	0	0	0	0	0	0	0	0	0	0	0	0	0	0	0	0	0	0	0	0	0	0	0	0	0	0	0	0	0	0	0	0	0	0	1	0	1	3	5	2	0	1	0	0	0	0	3	3	2	0	0	0	1	1	0	0	0	0	0	0	0	0	0	0	0	0	0	0	0	0	0	0	0	0	0	0	0	0	0	0	0	0	172	196	D3 Acetylation (K)	K11:D3 Acetylation (K):1000.00	138180	1.0651-1.0876
1607	MMAR_4246|aldA_1|CDS|5228550-5230016|-|NAD-dependent	TRUE	R.ALPESLVDTYQLYIDGR.W	Y	39.34	1951.99	17	0.6	976.99	2	80.9045																																																																																																																																																																																																																																																	29Feb2024_DDH_3740DDA_x29_Slot1-41_1_8293.d	4648213	1	0	0	0	0	0	0	0	0	0	0	0	0	0	0	0	0	0	0	0	0	0	0	0	0	0	0	0	0	0	0	0	0	0	0	0	0	0	0	0	0	0	0	0	0	0	0	0	0	0	0	0	0	0	0	0	0	0	0	0	0	0	0	0	0	0	0	0	0	0	0	0	0	0	0	0	0	0	0	0	0	0	0	0	0	1	0	0	0	0	0	0	0	0	0	0	0	0	0	0	0	0	0	0	0	0	0	0	0	0	0	0	0	0	0	0	0	0	0	0	0	5	21			117964	1.1655-1.1878
1607	MMAR_4246|aldA_1|CDS|5228550-5230016|-|NAD-dependent	TRUE	R.DGATLAAGGR.R	Y	42.61	887.446	10	-6.7	444.722	2	13.2653																																																																											118	539	466	512			207					256	309																																																																																																												7860	10200	9500	9000			4590					6590	5700																																		29Feb2024_DDH_3740DDA_x31_Slot1-43_3_8303.d	1565607	42	2	2	1	1	3	0	0	0	3	1	0	0	0	0	0	0	0	0	1	0	0	0	0	0	0	0	0	0	1	1	0	0	0	1	1	0	0	0	0	0	0	0	0	0	0	0	0	0	0	0	0	0	0	0	0	0	0	0	0	0	0	0	0	0	0	0	0	0	0	0	0	0	1	2	2	1	2	1	1	2	1	1	2	0	1	1	1	0	0	0	2	0	2	1	0	0	0	0	0	0	0	0	0	0	0	0	0	0	0	0	0	0	0	0	0	0	0	0	0	0	355	364			4539	0.7400-0.7627
1607	MMAR_4246|aldA_1|CDS|5228550-5230016|-|NAD-dependent	TRUE	R.EVM(+15.99)AAAAGTM(+15.99)K(+45.03)R.V	Y	27.06	1311.64	12	12	656.827	2	14.7035																																																																																																																																																																																																																																																	29Feb2024_DDH_3740DDA_x25_Slot1-37_2_8280.d	1390707	1	0	0	0	0	0	0	0	0	0	0	0	0	0	0	0	0	0	0	0	0	0	0	0	0	0	0	0	0	0	0	0	0	0	0	0	0	0	0	0	0	0	0	0	0	0	0	0	0	0	0	0	0	0	0	0	0	0	0	0	0	0	0	0	0	0	0	0	0	0	0	0	0	0	1	0	0	0	0	0	0	0	0	0	0	0	0	0	0	0	0	0	0	0	0	0	0	0	0	0	0	0	0	0	0	0	0	0	0	0	0	0	0	0	0	0	0	0	0	0	0	243	254	D3 Acetylation (K); Oxidation (M); Oxidation (M)	M3:Oxidation (M):1000.00;M10:Oxidation (M):1000.00;K11:D3 Acetylation (K):1000.00	7623	0.9157-0.9383
1607	MMAR_4246|aldA_1|CDS|5228550-5230016|-|NAD-dependent	TRUE	R.IDM(+15.99)VSFTGSSAVGR.E	Y	48.72	1441.69	14	3.7	721.845	2	40.6649																																																																																																																																																																																																																																																	29Feb2024_DDH_3740DDA_x27_Slot1-39_1_8287.d	2886624	2	0	0	0	0	0	0	0	0	0	0	0	0	0	0	0	0	0	0	0	0	0	0	0	0	0	0	0	0	0	0	0	0	0	0	0	0	0	0	0	0	0	0	0	0	0	0	0	0	0	0	0	0	0	0	0	0	0	0	0	0	0	0	0	0	0	0	0	0	0	0	0	0	0	0	0	0	0	0	1	0	0	0	0	0	1	0	0	0	0	0	0	0	0	0	0	0	0	0	0	0	0	0	0	0	0	0	0	0	0	0	0	0	0	0	0	0	0	0	0	0	229	242	Oxidation (M)	M3:Oxidation (M):1000.00	34245	0.9644-0.9869
1607	MMAR_4246|aldA_1|CDS|5228550-5230016|-|NAD-dependent	TRUE	R.IDMVSFTGSSAVGR.E	Y	47.71	1425.69	14	2.2	713.847	2	52.8937																																																																												161	262	197																																																																																																																						3670	8130	4190																																											29Feb2024_DDH_3740DDA_x26_Slot1-38_3_8284.d	3143995	12	0	0	0	0	1	0	1	1	0	0	0	1	0	0	0	0	0	0	0	0	1	0	0	0	0	1	0	0	1	0	0	0	0	0	0	0	0	0	0	0	0	0	0	0	0	0	0	0	0	0	0	0	0	0	0	0	0	0	0	0	0	0	0	0	0	0	0	0	0	0	0	0	0	0	0	1	2	1	0	0	0	0	0	0	0	0	0	0	0	0	0	0	1	0	0	0	0	0	0	0	0	0	0	0	0	0	0	0	0	0	0	0	0	0	0	0	0	0	0	0	229	242			65428	0.9743-0.9968
1607	MMAR_4246|aldA_1|CDS|5228550-5230016|-|NAD-dependent	TRUE	R.L(+45.03)LLPEAM(+15.99)HDEIVDR.L	Y	51.99	1710.87	14	-1.1	856.43	2	67.8778																																																																																			716	745									173																																																																																																														9220	5460									1710																												29Feb2024_DDH_3740DDA_x28_Slot1-40_3_8292.d	4261825	18	0	0	0	0	0	0	0	0	0	0	0	0	0	0	0	2	0	0	0	0	0	0	0	0	0	0	0	0	0	0	0	0	0	0	0	0	0	0	0	0	0	0	0	0	0	0	0	0	0	0	0	0	0	0	0	0	0	0	0	0	0	0	0	0	0	0	0	0	0	0	0	0	0	0	0	0	0	0	1	1	2	1	2	3	0	0	0	0	0	0	2	3	1	0	0	0	0	0	0	0	0	0	0	0	0	0	0	0	0	0	0	0	0	0	0	0	0	0	0	0	300	313	D3 Acetylation (N-term); Oxidation (M)	L1:D3 Acetylation (N-term):1000.00;M7:Oxidation (M):1000.00	75493	1.1368-1.1592
1607	MMAR_4246|aldA_1|CDS|5228550-5230016|-|NAD-dependent	TRUE	R.L(+45.03)QIDASASAAR.R	Y	19.16	1146.61	11	3.5	574.306	2	48.7363																																																																																																																																																																																																																																																	29Feb2024_DDH_3740DDA_x28_Slot1-40_1_8290.d	3325157	1	0	0	0	0	0	0	0	0	0	0	0	0	0	0	0	0	0	0	0	0	0	0	0	0	0	0	0	0	0	0	0	0	0	0	0	0	0	0	0	0	0	0	0	0	0	0	0	0	0	0	0	0	0	0	0	0	0	0	0	0	0	0	0	0	0	0	0	0	0	0	0	0	0	0	0	0	0	0	0	0	0	1	0	0	0	0	0	0	0	0	0	0	0	0	0	0	0	0	0	0	0	0	0	0	0	0	0	0	0	0	0	0	0	0	0	0	0	0	0	0	111	121	D3 Acetylation (N-term)	L1:D3 Acetylation (N-term):1000.00	42650	0.9202-0.9428
1607	MMAR_4246|aldA_1|CDS|5228550-5230016|-|NAD-dependent	TRUE	R.LLLPEAM(+15.99)HDEIVDR.L	Y	36.92	1665.84	14	-10.9	556.275	3	46.6448																																																																										161		666	929	916			144					167	153				141	562	514																																																																																																					3320		13200	7130	16700			2980					4760	2720				3010	12900	4090																												29Feb2024_DDH_3740DDA_x25_Slot1-37_3_8281.d	2982041	16	0	0	0	0	0	0	0	0	0	0	0	0	0	0	0	0	0	0	0	0	0	0	0	0	0	0	0	0	0	0	0	0	0	0	0	0	0	0	0	0	0	0	0	0	0	0	0	0	0	0	0	0	0	0	0	0	0	0	0	0	0	0	0	0	0	0	0	0	0	0	0	0	1	1	1	2	1	2	0	0	1	0	0	0	0	1	1	0	0	0	1	3	1	0	0	0	0	0	0	0	0	0	0	0	0	0	0	0	0	0	0	0	0	0	0	0	0	0	0	0	300	313	Oxidation (M)	M7:Oxidation (M):1000.00	47159	0.8335-0.8561
1607	MMAR_4246|aldA_1|CDS|5228550-5230016|-|NAD-dependent	TRUE	R.LLLPEAMHDEIVDR.L	Y	46.38	1649.84	14	2.7	550.954	3	57.2942	802	608	801	252	318	390	376	605	410	358	450	444	103							62.7	90.9				308	319	392	410	329	318				249	239																																									862		887								191																																			9170	11200	9770	5260	4520	5410	14100	7610	5950	4820	15400	5750	2000							3700	8100				5930	11500	5640	5590	6360	5220				6490	4630																																									10600		11200								2770																																			06Apr2024_DDH_3740_x03L_Slot1-12_2_8538.d	4119749	45	1	2	1	1	1	1	2	1	1	1	2	1	1	1	1	0	0	0	0	2	2	1	1	1	1	2	1	1	2	1	0	0	0	1	1	2	0	0	0	0	0	0	0	0	0	0	0	0	0	0	0	0	0	0	0	0	0	0	0	0	0	0	0	0	0	0	0	0	0	0	0	0	0	0	0	1	2	1	0	0	0	0	0	0	2	1	1	0	0	0	0	0	0	0	0	0	0	0	0	0	0	0	0	0	0	0	0	0	0	0	0	0	0	0	0	0	0	0	0	0	300	313			52073	0.8613-0.8842
1607	MMAR_4246|aldA_1|CDS|5228550-5230016|-|NAD-dependent	TRUE	R.LQ(+0.98)IDASASAARRAGHLAGTLGDQP.I	Y	12.82	2376.21	24	1.7	793.08	3	72.1217																																																			893																																																																																																																								11700																																																																						06Apr2024_DDH_3740_x17L_Slot1-28_3_8591.d	5064186	1	0	0	0	0	0	0	0	0	0	0	0	0	0	0	0	0	0	0	0	0	0	0	0	0	0	0	0	0	0	0	0	0	0	0	0	0	0	0	0	0	0	0	0	0	0	0	0	0	0	0	1	0	0	0	0	0	0	0	0	0	0	0	0	0	0	0	0	0	0	0	0	0	0	0	0	0	0	0	0	0	0	0	0	0	0	0	0	0	0	0	0	0	0	0	0	0	0	0	0	0	0	0	0	0	0	0	0	0	0	0	0	0	0	0	0	0	0	0	0	0	111	134	Deamidation (NQ)	Q2:Deamidation (NQ):49.37	44481	0.9015-0.9243
1607	MMAR_4246|aldA_1|CDS|5228550-5230016|-|NAD-dependent	TRUE	R.LQIDAS(+45.03)ASAAR.R	Y	12.56	1146.61	11	6	574.312	2	47.8357																																																																																																																																																																																																																																																	06Apr2024_DDH_3740_x14L_Slot1-24_2_8579.d	6403369	1	0	0	0	0	0	0	0	0	0	0	0	0	0	0	0	0	0	0	0	0	0	0	0	0	0	0	0	0	0	0	0	0	0	0	0	0	0	0	0	0	1	0	0	0	0	0	0	0	0	0	0	0	0	0	0	0	0	0	0	0	0	0	0	0	0	0	0	0	0	0	0	0	0	0	0	0	0	0	0	0	0	0	0	0	0	0	0	0	0	0	0	0	0	0	0	0	0	0	0	0	0	0	0	0	0	0	0	0	0	0	0	0	0	0	0	0	0	0	0	0	111	121	D3 O-Acylation (STY)	S6:D3 O-Acylation (STY):15.73	7996	0.9079-0.9307
1607	MMAR_4246|aldA_1|CDS|5228550-5230016|-|NAD-dependent	TRUE	R.LQIDASASAAR.R	Y	44.37	1101.58	11	-6.2	551.786	2	27.5441																																70																																																			289																																																																					2250																																																			5420																																						29Feb2024_DDH_3740DDA_x28_Slot1-40_2_8291.d	2262842	21	0	0	1	0	0	0	0	0	0	0	0	1	0	1	1	1	1	0	1	0	0	0	0	1	0	0	0	0	0	0	0	1	0	0	0	0	0	0	0	0	0	0	0	0	0	0	0	0	0	0	0	0	0	0	0	0	0	0	0	0	0	0	0	0	0	0	0	0	0	0	0	0	1	1	1	0	0	2	1	1	0	1	1	0	0	1	1	0	0	0	0	0	1	0	0	0	0	0	0	0	0	0	0	0	0	0	0	0	0	0	0	0	0	0	0	0	0	0	0	0	111	121			14867	0.8371-0.8597
1607	MMAR_4246|aldA_1|CDS|5228550-5230016|-|NAD-dependent	TRUE	D.M(+15.99)VSFTGSSAVGR.E	Y	12.2	1213.58	12	3.2	607.795	2	48.5882																																																																																																																																																																																																																																																	06Apr2024_DDH_3740_x19L_Slot1-30_1_8597.d	5488484	1	0	0	0	0	0	0	0	0	0	0	0	0	0	0	0	0	0	0	0	0	0	0	0	0	0	0	0	0	0	0	0	0	0	0	0	0	0	0	0	0	0	0	0	0	0	0	0	0	0	0	0	0	0	0	1	0	0	0	0	0	0	0	0	0	0	0	0	0	0	0	0	0	0	0	0	0	0	0	0	0	0	0	0	0	0	0	0	0	0	0	0	0	0	0	0	0	0	0	0	0	0	0	0	0	0	0	0	0	0	0	0	0	0	0	0	0	0	0	0	0	231	242	Oxidation (M)	M1:Oxidation (M):1000.00	10841	0.9033-0.9261
1607	MMAR_4246|aldA_1|CDS|5228550-5230016|-|NAD-dependent	TRUE	D.MVSFTGSSAVGR.E	Y	15.11	1197.58	12	-4.1	599.795	2	61.5875																																																														1410																																																																																																																								13900																																																											06Apr2024_DDH_3740_x18L_Slot1-29_2_8593.d	4691136	4	0	0	0	0	0	0	0	0	0	0	0	0	0	0	0	0	0	0	0	0	0	0	0	0	0	0	0	0	0	0	0	0	0	0	0	0	0	0	0	0	0	0	0	0	0	0	0	0	0	0	0	0	1	0	0	0	0	0	0	0	0	1	0	0	0	0	0	2	0	0	0	0	0	0	0	0	0	0	0	0	0	0	0	0	0	0	0	0	0	0	0	0	0	0	0	0	0	0	0	0	0	0	0	0	0	0	0	0	0	0	0	0	0	0	0	0	0	0	0	0	231	242			32034	0.9379-0.9606
1607	MMAR_4246|aldA_1|CDS|5228550-5230016|-|NAD-dependent	TRUE	S.Q(+45.03)VGDAVDAARR.A	Y	13.8	1201.62	11	-11.2	601.805	2	49.1591																																																				7150																													2000			5540									795	2050																																																																														66000																													19800			46900									14800	17900																											29Feb2024_DDH_3740DDA_x31_Slot1-43_3_8303.d	3311400	5	0	0	0	0	0	0	0	0	0	0	0	0	0	0	0	0	0	0	0	0	0	0	0	0	0	0	0	0	0	0	0	0	0	0	0	0	0	0	0	0	0	0	0	0	0	0	0	0	0	0	0	1	0	0	0	0	0	0	0	0	0	0	0	0	0	0	0	0	0	0	0	0	0	0	0	0	0	0	0	0	1	0	0	1	0	0	0	0	0	0	0	0	1	1	0	0	0	0	0	0	0	0	0	0	0	0	0	0	0	0	0	0	0	0	0	0	0	0	0	0	51	61	D3 Acetylation (N-term)	Q1:D3 Acetylation (N-term):1000.00	45579	0.9175-0.9401
1607	MMAR_4246|aldA_1|CDS|5228550-5230016|-|NAD-dependent	TRUE	S.Q(-17.03)VGDAVDAARR.A	Y	19.33	1139.57	11	-9.9	570.779	2	49.1302	5810	5870	6080	3740	3760		2840			4020	4120	3980	4860	5200					1550	1730			2120	2130					11600				3460	4330	4380					6860		7340	8070									20200					3860										14000				9670	302	5610			3580	3490	3680	3960		4000	2820			3430	3530	3380						2120																												46200	135000	52900	32400	33100		26500			32600	34100	32500	44100	44500					15600	17500			20500	20000					368000				31600	37700	36700					56600		60400	68400									364000					43300										107000				80000	11100	41900			54200	29000	28900	68900		68400	81300			81600	55500	24800						17600																												29Feb2024_DDH_3740DDA_x29_Slot1-41_1_8293.d	3071479	62	1	3	1	1	1	0	1	0	0	1	1	1	1	1	0	0	0	0	1	1	1	0	1	1	0	0	0	0	4	1	0	0	1	1	1	0	0	0	0	1	1	1	2	0	0	0	0	0	1	0	0	2	0	0	0	0	1	0	0	0	0	0	0	1	0	0	1	1	0	0	2	1	1	0	0	2	1	1	2	0	2	3	1	0	3	2	2	0	0	0	0	0	1	0	0	0	0	0	0	0	0	0	0	0	0	0	0	0	0	0	0	0	0	0	0	0	0	0	0	0	51	61	Pyro-glu from Q	Q1:Pyro-glu from Q:1000.00	55948	0.8904-0.9130
1607	MMAR_4246|aldA_1|CDS|5228550-5230016|-|NAD-dependent	TRUE	S.QVGDAVDAARR.A	Y	14.73	1156.59	11	5.4	579.302	2	53.999															11500			23400										22900											6120	8610	8610									46900				31500			7310																	18100							12500		7010	7040	10200								8570				358			16900																																			97400			181000										173000											110000	81700	80000									369000				260000			66000																	144000							95500		62000	58900	82100								67200				5220			23200																					29Feb2024_DDH_3740DDA_x35_Slot1-48_3_8317.d	11127433	23	0	0	0	0	0	0	0	0	0	0	0	0	0	0	1	0	0	1	0	0	0	0	0	0	0	0	0	1	0	0	0	0	0	0	0	0	1	0	2	1	1	0	0	0	0	0	0	0	0	1	0	1	1	1	0	0	1	0	0	0	0	0	0	0	0	0	0	0	0	0	0	0	0	1	0	0	0	0	0	0	1	0	1	1	1	0	0	0	0	0	0	0	1	0	0	0	1	0	0	1	1	0	0	0	1	0	0	0	0	0	0	0	0	0	0	0	0	0	0	0	51	61			6214	0.8742-0.8968
1607	MMAR_4246|aldA_1|CDS|5228550-5230016|-|NAD-dependent	TRUE	R.RPATPEAGFYYEPTILTGVTPDAHIAQNEVFGPVLSVLR.Y	Y	40.49	4225.18	39	-10.8	1057.28	4	96.4667																																																																																																																																																																																																																																																	29Feb2024_DDH_3740DDA_x26_Slot1-38_2_8283.d	5312708	2	0	0	0	0	0	0	0	0	0	0	0	0	0	0	0	0	0	0	0	0	0	0	0	0	0	0	0	0	0	0	0	0	0	0	0	0	0	0	0	0	0	0	0	0	0	0	0	0	0	0	0	0	0	0	0	0	0	0	0	0	0	0	0	0	0	0	0	0	0	0	0	0	0	0	0	1	1	0	0	0	0	0	0	0	0	0	0	0	0	0	0	0	0	0	0	0	0	0	0	0	0	0	0	0	0	0	0	0	0	0	0	0	0	0	0	0	0	0	0	0	365	403			152099	0.9770-0.9995
1607	MMAR_4246|aldA_1|CDS|5228550-5230016|-|NAD-dependent	TRUE	R.SRVEDQVAR.A	Y	17.32	1058.55	9	3.1	530.276	2	8.1227																																																																																																																																																																																																																																																	29Feb2024_DDH_3740DDA_x31_Slot1-43_3_8303.d	1317926	2	0	0	0	0	0	0	0	0	0	0	0	0	0	0	0	0	0	0	0	0	0	0	0	0	0	0	0	0	0	0	0	0	0	0	0	0	0	0	0	0	0	0	0	0	0	0	0	0	0	0	0	0	0	0	0	0	0	0	0	0	0	0	0	0	0	0	0	0	0	0	0	0	0	0	0	0	0	0	0	0	0	0	0	0	0	0	0	0	0	0	1	0	1	0	0	0	0	0	0	0	0	0	0	0	0	0	0	0	0	0	0	0	0	0	0	0	0	0	0	0	343	351			1586	0.8063-0.8289
1607	MMAR_4246|aldA_1|CDS|5228550-5230016|-|NAD-dependent	TRUE	R.TGQIAVNGFGPGDAPFGGFK(+45.03)QSGLGR.E	Y	29.9	2579.3	26	-15.5	860.748	3	75.8326																																																																																																																																																																																																																																																	29Feb2024_DDH_3740DDA_x29_Slot1-41_1_8293.d	4397856	1	0	0	0	0	0	0	0	0	0	0	0	0	0	0	0	0	0	0	0	0	0	0	0	0	0	0	0	0	0	0	0	0	0	0	0	0	0	0	0	0	0	0	0	0	0	0	0	0	0	0	0	0	0	0	0	0	0	0	0	0	0	0	0	0	0	0	0	0	0	0	0	0	0	0	0	0	0	0	0	0	0	0	0	0	1	0	0	0	0	0	0	0	0	0	0	0	0	0	0	0	0	0	0	0	0	0	0	0	0	0	0	0	0	0	0	0	0	0	0	0	442	467	D3 Acetylation (K)	K20:D3 Acetylation (K):1000.00	108627	0.9797-1.0022
1607	MMAR_4246|aldA_1|CDS|5228550-5230016|-|NAD-dependent	TRUE	R.V(+45.03)GDPADPDVQM(+15.99)GPLISAAQR.S	Y	13.45	2097.02	20	-5.8	1049.5	2	63.4474																																																																																										298																																																																																																																								2340																															29Feb2024_DDH_3740DDA_x30_Slot1-42_3_8300.d	4126685	1	0	0	0	0	0	0	0	0	0	0	0	0	0	0	0	0	0	0	0	0	0	0	0	0	0	0	0	0	0	0	0	0	0	0	0	0	0	0	0	0	0	0	0	0	0	0	0	0	0	0	0	0	0	0	0	0	0	0	0	0	0	0	0	0	0	0	0	0	0	0	0	0	0	0	0	0	0	0	0	0	0	0	0	0	0	0	0	0	0	1	0	0	0	0	0	0	0	0	0	0	0	0	0	0	0	0	0	0	0	0	0	0	0	0	0	0	0	0	0	0	323	342	D3 Acetylation (N-term); Oxidation (M)	V1:D3 Acetylation (N-term):1000.00;M11:Oxidation (M):1000.00	44177	1.1851-1.2074
1607	MMAR_4246|aldA_1|CDS|5228550-5230016|-|NAD-dependent	TRUE	R.VEDQVAR.A	Y	25.18	815.414	7	-0.1	408.71	2	7.327																																																																																																																																																																																																																																																	29Feb2024_DDH_3740DDA_x26_Slot1-38_1_8282.d	889586	5	0	0	0	0	0	0	0	0	0	0	0	0	0	0	0	0	0	0	0	0	0	0	0	0	0	0	0	0	0	0	0	0	0	0	0	0	0	0	0	0	0	0	0	0	0	0	0	0	0	0	0	0	0	0	0	0	0	0	0	0	0	0	0	0	0	0	0	0	0	0	0	0	0	0	0	2	2	1	0	0	0	0	0	0	0	0	0	0	0	0	0	0	0	0	0	0	0	0	0	0	0	0	0	0	0	0	0	0	0	0	0	0	0	0	0	0	0	0	0	0	345	351			2447	0.7400-0.7627
1607	MMAR_4246|aldA_1|CDS|5228550-5230016|-|NAD-dependent	TRUE	R.VGDPADPDVQ(+0.98)M(+15.99)GPLISAAQR.S	Y	40.51	2052.98	20	7.2	1027.49	2	48.4674																																																																																												156																																																																																																																								5000																													29Feb2024_DDH_3740DDA_x31_Slot1-43_2_8302.d	3311065	3	0	0	0	0	0	0	0	0	0	0	0	0	0	0	0	0	0	0	0	0	0	0	0	0	0	0	0	0	0	0	0	0	0	0	0	0	0	0	0	0	0	0	0	0	0	0	0	0	0	0	0	0	0	0	0	0	0	0	0	0	0	0	0	0	0	0	0	0	0	0	0	0	0	0	0	0	0	0	0	0	0	0	0	0	0	0	0	0	0	0	0	3	0	0	0	0	0	0	0	0	0	0	0	0	0	0	0	0	0	0	0	0	0	0	0	0	0	0	0	0	323	342	Deamidation (NQ); Oxidation (M)	Q10:Deamidation (NQ):57.81;M11:Oxidation (M):1000.00	44317	1.1449-1.1672
1607	MMAR_4246|aldA_1|CDS|5228550-5230016|-|NAD-dependent	TRUE	R.VGDPADPDVQM(+15.99)GPLISAAQR.S	Y	62.24	2051.99	20	-16.9	1026.97	2	48.3429																																																																														101	209						229	114	199					100	120																																																																																																									3700	8520						4050	4460	5350					4970	5860																												29Feb2024_DDH_3740DDA_x31_Slot1-43_3_8303.d	3273041	26	0	0	0	0	0	0	0	0	0	0	0	0	0	0	0	0	0	0	0	0	0	0	0	0	0	0	0	0	0	0	0	0	0	0	0	0	0	0	0	0	0	0	0	0	0	0	0	0	0	0	0	0	0	0	0	0	0	0	0	0	0	0	0	0	0	0	0	0	0	0	0	0	2	0	2	0	1	2	3	3	2	0	1	0	2	1	1	0	0	0	1	3	2	0	0	0	0	0	0	0	0	0	0	0	0	0	0	0	0	0	0	0	0	0	0	0	0	0	0	0	323	342	Oxidation (M)	M11:Oxidation (M):1000.00	44300	1.1368-1.1592
1607	MMAR_4246|aldA_1|CDS|5228550-5230016|-|NAD-dependent	TRUE	R.VGDPADPDVQMGPLISAAQR.S	Y	56.79	2036	20	-4.9	1019	2	61.1034																																																																												168																																																																																																																								2600																																													06Apr2024_DDH_3740_x01L_Slot1-10_3_8533.d	4216959	22	2	3	1	2	2	1	0	0	2	0	0	2	0	0	0	0	0	0	1	0	0	0	0	0	1	0	0	1	1	1	0	0	0	0	0	0	0	0	0	0	0	0	0	0	0	0	0	0	0	0	0	0	0	0	0	0	0	0	0	0	0	0	0	0	0	0	0	0	0	0	0	0	0	0	0	1	0	1	0	0	0	0	0	0	0	0	0	0	0	0	0	0	0	0	0	0	0	0	0	0	0	0	0	0	0	0	0	0	0	0	0	0	0	0	0	0	0	0	0	0	323	342			63072	1.1719-1.1942
1607	MMAR_4246|aldA_1|CDS|5228550-5230016|-|NAD-dependent	TRUE	K.VLAVDPRIDMVSFTGS(+45.03)S(+45.03)AVGREVMAAAAGTMK(+45.03).R	Y	12.73	3371.72	32	8.3	1124.92	3	75.8509																														194																																																																																																																								7520																																																																																											06Apr2024_DDH_3740_x10L_Slot1-20_3_8566.d	4864121	1	0	0	0	0	0	0	0	0	0	0	0	0	0	0	0	0	0	0	0	0	0	0	0	0	0	0	0	0	0	1	0	0	0	0	0	0	0	0	0	0	0	0	0	0	0	0	0	0	0	0	0	0	0	0	0	0	0	0	0	0	0	0	0	0	0	0	0	0	0	0	0	0	0	0	0	0	0	0	0	0	0	0	0	0	0	0	0	0	0	0	0	0	0	0	0	0	0	0	0	0	0	0	0	0	0	0	0	0	0	0	0	0	0	0	0	0	0	0	0	0	222	253	D3 Acetylation (K); D3 O-Acylation (STY); D3 O-Acylation (STY)	S16:D3 O-Acylation (STY):16.51;S17:D3 O-Acylation (STY):14.62;K32:D3 Acetylation (K):1000.00	95633	1.1862-1.2084
1607	MMAR_4246|aldA_1|CDS|5228550-5230016|-|NAD-dependent	TRUE	R.WVEPEN(+0.98)GR.Y	Y	17.34	986.446	8	2.3	494.231	2	25.5285																																									489	420	1270											1100																	339																																																																																										5990	6000	14500											15200																	5110																																																		06Apr2024_DDH_3740_x24L_Slot1-35_2_8615.d	5402875	17	0	0	0	0	0	0	0	0	0	0	0	0	0	0	0	0	0	0	0	0	0	0	0	0	0	0	0	0	0	0	0	0	0	0	0	0	0	0	0	1	1	1	1	0	1	1	0	0	0	0	0	0	0	2	1	0	0	0	0	1	1	0	0	1	0	0	1	2	0	1	1	0	0	0	0	0	0	0	0	0	0	0	0	0	0	0	0	0	0	0	0	0	0	0	0	0	0	0	0	0	0	0	0	0	0	0	0	0	0	0	0	0	0	0	0	0	0	0	0	0	22	29	Deamidation (NQ)	N6:Deamidation (NQ):1000.00	2173	0.8356-0.8586
1607	MMAR_4246|aldA_1|CDS|5228550-5230016|-|NAD-dependent	TRUE	R.YRDDDDAVAI.A	Y	14.36	1151.51	10	-0.3	576.76	2	19.8686																																																																																																																																																																																																																																																	06Apr2024_DDH_3740_x13L_Slot1-23_1_8575.d	4747531	1	0	0	0	0	0	0	0	0	0	0	0	0	0	0	0	0	0	0	0	0	0	0	0	0	0	0	0	0	0	0	0	0	0	0	0	0	1	0	0	0	0	0	0	0	0	0	0	0	0	0	0	0	0	0	0	0	0	0	0	0	0	0	0	0	0	0	0	0	0	0	0	0	0	0	0	0	0	0	0	0	0	0	0	0	0	0	0	0	0	0	0	0	0	0	0	0	0	0	0	0	0	0	0	0	0	0	0	0	0	0	0	0	0	0	0	0	0	0	0	0	404	413			1291	0.8814-0.9042
1607	MMAR_4246|aldA_1|CDS|5228550-5230016|-|NAD-dependent	TRUE	R.YRDDDDAVAIANNSQYGLSGAVWGGDADR.A	Y	54.38	3070.37	29	2.3	1024.45	3	61.5728																																																																																																																																																																																																																																																	29Feb2024_DDH_3740DDA_x29_Slot1-41_1_8293.d	3691840	5	0	0	0	0	0	0	0	0	0	0	0	0	0	0	0	0	0	0	0	0	0	0	0	0	0	0	0	0	0	0	0	0	0	0	0	0	0	0	0	0	0	0	0	0	0	0	0	0	0	0	0	0	0	0	0	0	0	0	0	0	0	0	0	0	0	0	0	0	0	0	0	0	0	0	0	1	0	0	2	0	0	0	0	0	1	0	1	0	0	0	0	0	0	0	0	0	0	0	0	0	0	0	0	0	0	0	0	0	0	0	0	0	0	0	0	0	0	0	0	0	404	432			80248	1.0193-1.0418
1607	MMAR_4246|aldA_1|CDS|5228550-5230016|-|NAD-dependent	TRUE	L.AGLALAR.I	N	20.65	670.413	7	-2.6	336.211	2	21.9724																																																																									1110			634		627									888				999		944																																																																																																				13900			8160		9560									9630				16600		12600																												06Apr2024_DDH_3740_x01L_Slot1-10_3_8533.d	2305537	22	0	0	4	0	1	0	0	0	1	1	1	0	0	0	0	0	0	0	0	1	0	0	0	0	1	0	1	2	0	1	1	0	0	0	0	0	0	0	0	0	0	0	0	0	0	0	0	0	0	0	0	0	0	0	0	0	0	0	0	0	0	0	0	0	0	0	0	0	0	0	0	0	1	0	0	1	0	1	0	0	0	0	0	0	0	1	1	0	0	0	1	0	1	0	0	0	0	0	0	0	0	0	0	0	0	0	0	0	0	0	0	0	0	0	0	0	0	0	0	0	190	196			11212	0.7046-0.7278
1607	MMAR_4246|aldA_1|CDS|5228550-5230016|-|NAD-dependent	TRUE	R.LVALAR.A	N	21	641.422	6	-4.1	321.716	2	22.8525					3080									2160															1290					1580																																															802																																												24200									20200															13800					15300																																															15300																																								06Apr2024_DDH_3740_x01L_Slot1-10_2_8532.d	2340588	35	1	2	1	1	1	1	1	1	1	1	1	1	1	1	1	0	1	0	1	1	2	0	1	0	1	1	3	1	2	1	1	1	0	1	0	0	0	0	0	0	0	0	0	0	0	0	0	0	0	0	0	0	0	0	0	0	0	0	0	0	0	0	0	0	0	0	0	0	0	0	0	0	0	0	0	0	0	0	0	0	1	0	0	0	0	0	0	0	0	0	0	0	0	0	0	0	0	0	0	0	0	0	0	0	0	0	0	0	0	0	0	0	0	0	0	0	0	0	0	0	314	319			11964	0.7130-0.7361
1607	MMAR_4246|aldA_1|CDS|5228550-5230016|-|NAD-dependent	TRUE	K.Q(-17.03)S(+45.03)GLGR.E	N	13.16	644.332	6	-1.5	323.171	2	20.5045																																																																											407																																																																																																																								6330																																														06Apr2024_DDH_3740_x05L_Slot1-14_3_8547.d	2324469	3	0	0	0	0	0	0	0	0	0	0	0	0	0	0	1	0	0	0	0	0	0	0	0	0	0	0	0	0	0	0	0	0	1	0	0	0	0	0	0	0	0	0	0	0	0	0	0	0	0	0	0	0	0	0	0	0	0	0	0	0	0	0	0	0	0	0	0	0	0	0	0	0	0	0	1	0	0	0	0	0	0	0	0	0	0	0	0	0	0	0	0	0	0	0	0	0	0	0	0	0	0	0	0	0	0	0	0	0	0	0	0	0	0	0	0	0	0	0	0	0	462	467	D3 O-Acylation (STY); Pyro-glu from Q	Q1:Pyro-glu from Q:1000.00;S2:D3 O-Acylation (STY):1000.00	8823	0.7324-0.7556
1607	MMAR_4246|aldA_1|CDS|5228550-5230016|-|NAD-dependent	TRUE	K.QSGLGR.E	N	21.4	616.329	6	-14.7	309.166	2	4.1284																																																																																																																																																																																																																																																	06Apr2024_DDH_3740_x06L_Slot1-15_2_8549.d	1606541	4	0	0	0	0	0	0	0	0	0	0	0	0	1	0	0	0	1	0	1	0	0	0	1	0	0	0	0	0	0	0	0	0	0	0	0	0	0	0	0	0	0	0	0	0	0	0	0	0	0	0	0	0	0	0	0	0	0	0	0	0	0	0	0	0	0	0	0	0	0	0	0	0	0	0	0	0	0	0	0	0	0	0	0	0	0	0	0	0	0	0	0	0	0	0	0	0	0	0	0	0	0	0	0	0	0	0	0	0	0	0	0	0	0	0	0	0	0	0	0	0	462	467			50	0.7046-0.7278
1604	MMAR_4124|MMAR_4124|CDS|5080318-5080845|-|conserved	TRUE	A.A(+45.03)M(+15.99)PM(+15.99)WN(+0.98)GK(+45.03)YSLVR.Y	Y	45.98	1674.8	13	-0.5	838.402	2	68.1413																																																																																																				2140	2140	1980	650	773	469	839	970	1000			1040	849		772	1040	1190	1250	1780	2330	1670																																																																																																				25200	47700	19100	15400	4680	11700	14400	6900	11600			6760	10100		20900	6830	7340	8250	9390	35300	30100	29Feb2024_DDH_3740DDA_x38_Slot1-51_3_8328.d	6671640	83	0	0	0	0	0	0	0	0	0	0	0	0	0	0	0	0	0	0	0	0	0	0	0	0	0	0	0	0	0	0	0	0	0	0	0	0	1	0	0	0	0	0	0	0	0	1	1	2	1	0	0	2	1	4	0	0	1	0	0	0	0	0	0	1	1	0	0	0	1	0	1	1	0	0	0	0	0	0	0	0	0	0	0	0	0	0	0	0	0	0	0	0	0	0	0	0	1	2	2	4	5	2	3	2	3	4	1	2	1	2	3	3	1	5	3	1	3	1	6	4	36	48	D3 Acetylation (K); D3 Acetylation (N-term); Deamidation (NQ); Oxidation (M); Oxidation (M)	A1:D3 Acetylation (N-term):1000.00;M2:Oxidation (M):1000.00;M4:Oxidation (M):1000.00;N6:Deamidation (NQ):1000.00;K8:D3 Acetylation (K):1000.00	21342	1.0409-1.0633
1604	MMAR_4124|MMAR_4124|CDS|5080318-5080845|-|conserved	TRUE	A.A(+45.03)M(+15.99)PM(+15.99)WNGK(+45.03)YSLVR.Y	Y	49.99	1673.82	13	-1.1	837.906	2	68.0408																																																																																																	381		765	1620	1690	1210		271		1190	624	975	535	1450	1000	981	559	324	1390	630	916	1700																																																																																																			4290		10400	10100	15400	17600		3050		14900	8050	5360	6280	6490	14900	20900	6420	5310	26900	20900	10600	26800			29Feb2024_DDH_3740DDA_x34_Slot1-47_2_8313.d	7470418	71	0	0	0	0	0	0	0	0	0	0	0	0	0	0	0	0	0	0	0	0	0	0	0	0	0	0	0	0	0	0	0	0	0	0	0	0	0	0	0	0	0	0	0	0	0	0	0	0	0	0	0	0	0	0	0	0	0	0	0	0	0	0	0	1	0	0	0	0	0	0	0	0	0	0	0	0	0	0	0	0	0	0	0	0	0	0	0	0	0	0	0	0	0	0	0	0	2	2	3	2	3	5	1	3	2	4	4	2	2	2	4	4	3	3	4	4	3	4	2	2	36	48	D3 Acetylation (K); D3 Acetylation (N-term); Oxidation (M); Oxidation (M)	A1:D3 Acetylation (N-term):1000.00;M2:Oxidation (M):1000.00;M4:Oxidation (M):1000.00;K8:D3 Acetylation (K):1000.00	17338	1.0121-1.0346
1604	MMAR_4124|MMAR_4124|CDS|5080318-5080845|-|conserved	TRUE	A.A(+45.03)M(+15.99)PMWN(+0.98)GK(+45.03)YSLVR.Y	Y	26.72	1658.81	13	-11.6	830.401	2	73.8663																																																																																																																																																																																																																																																	06Apr2024_DDH_3740_x24L_Slot1-35_3_8616.d	8126063	1	0	0	0	0	0	0	0	0	0	0	0	0	0	0	0	0	0	0	0	0	0	0	0	0	0	0	0	0	0	0	0	0	0	0	0	0	0	0	0	0	0	0	0	0	0	0	0	0	0	0	0	0	0	0	0	0	0	0	0	0	0	0	0	0	0	0	0	0	0	0	0	1	0	0	0	0	0	0	0	0	0	0	0	0	0	0	0	0	0	0	0	0	0	0	0	0	0	0	0	0	0	0	0	0	0	0	0	0	0	0	0	0	0	0	0	0	0	0	0	0	36	48	D3 Acetylation (K); D3 Acetylation (N-term); Deamidation (NQ); Oxidation (M)	A1:D3 Acetylation (N-term):1000.00;M2:Oxidation (M):80.00;N6:Deamidation (NQ):1000.00;K8:D3 Acetylation (K):1000.00	17594	1.0582-1.0807
1604	MMAR_4124|MMAR_4124|CDS|5080318-5080845|-|conserved	TRUE	A.A(+45.03)M(+15.99)PMWNGK(+45.03)YSLVR.Y	Y	11.72	1657.82	13	-9	829.911	2	73.7812																																																																																																																																																																																																																																																	06Apr2024_DDH_3740_x17L_Slot1-28_2_8590.d	5127018	1	0	0	0	0	0	0	0	0	0	0	0	0	0	0	0	0	0	0	0	0	0	0	0	0	0	0	0	0	0	0	0	0	0	0	0	0	0	0	0	0	0	0	0	0	0	0	0	0	0	1	0	0	0	0	0	0	0	0	0	0	0	0	0	0	0	0	0	0	0	0	0	0	0	0	0	0	0	0	0	0	0	0	0	0	0	0	0	0	0	0	0	0	0	0	0	0	0	0	0	0	0	0	0	0	0	0	0	0	0	0	0	0	0	0	0	0	0	0	0	0	36	48	D3 Acetylation (K); D3 Acetylation (N-term); Oxidation (M)	A1:D3 Acetylation (N-term):1000.00;M2:Oxidation (M):32.28;K8:D3 Acetylation (K):1000.00	47058	1.0672-1.0897
1604	MMAR_4124|MMAR_4124|CDS|5080318-5080845|-|conserved	TRUE	A.A(+45.03)MPM(+15.99)WN(+0.98)GK(+45.03)YSLVR.Y	Y	28.85	1658.81	13	3.8	830.414	2	77.2935																																																																																																																																																																																																																																																	06Apr2024_DDH_3740_x16L_Slot1-26_1_8586.d	6392099	4	0	0	0	0	0	0	0	0	0	0	0	0	0	0	0	0	0	0	0	0	0	0	0	0	0	0	0	0	0	0	0	0	0	0	0	0	0	0	0	0	0	0	0	0	0	1	0	1	1	0	0	0	0	0	1	0	0	0	0	0	0	0	0	0	0	0	0	0	0	0	0	0	0	0	0	0	0	0	0	0	0	0	0	0	0	0	0	0	0	0	0	0	0	0	0	0	0	0	0	0	0	0	0	0	0	0	0	0	0	0	0	0	0	0	0	0	0	0	0	0	36	48	D3 Acetylation (K); D3 Acetylation (N-term); Deamidation (NQ); Oxidation (M)	A1:D3 Acetylation (N-term):1000.00;M4:Oxidation (M):26.31;N6:Deamidation (NQ):1000.00;K8:D3 Acetylation (K):1000.00	31952	1.0618-1.0843
1604	MMAR_4124|MMAR_4124|CDS|5080318-5080845|-|conserved	TRUE	A.A(+45.03)MPMWN(+0.98)GK(+45.03)YSLVR.Y	Y	37.45	1642.81	13	-2.4	822.409	2	85.3497																																																	73.8																																																																																																																								5470																																																																								06Apr2024_DDH_3740_x15L_Slot1-25_2_8582.d	6827645	22	0	0	0	0	0	0	0	0	0	0	0	0	0	0	0	0	0	0	0	0	0	0	0	0	0	0	0	0	0	0	0	0	0	0	0	0	0	0	0	1	1	0	1	1	2	1	1	1	3	2	1	0	0	0	2	1	1	0	0	1	1	0	1	0	0	0	0	0	0	0	0	0	0	0	0	0	0	0	0	0	0	0	0	0	0	0	0	0	0	0	0	0	0	0	0	0	0	0	0	0	0	0	0	0	0	0	0	0	0	0	0	0	0	0	0	0	0	0	0	0	36	48	D3 Acetylation (K); D3 Acetylation (N-term); Deamidation (NQ)	A1:D3 Acetylation (N-term):1000.00;N6:Deamidation (NQ):1000.00;K8:D3 Acetylation (K):1000.00	32735	1.0537-1.0762
1604	MMAR_4124|MMAR_4124|CDS|5080318-5080845|-|conserved	TRUE	G.AAK(+45.03)VWAPAR.S	Y	12.88	1013.59	9	4.5	507.795	2	57.9205																																																																																									852																																																																																																																								5720																																29Feb2024_DDH_3740DDA_x30_Slot1-42_2_8299.d	3804420	1	0	0	0	0	0	0	0	0	0	0	0	0	0	0	0	0	0	0	0	0	0	0	0	0	0	0	0	0	0	0	0	0	0	0	0	0	0	0	0	0	0	0	0	0	0	0	0	0	0	0	0	0	0	0	0	0	0	0	0	0	0	0	0	0	0	0	0	0	0	0	0	0	0	0	0	0	0	0	0	0	0	0	0	0	0	0	0	0	1	0	0	0	0	0	0	0	0	0	0	0	0	0	0	0	0	0	0	0	0	0	0	0	0	0	0	0	0	0	0	0	126	134	D3 Acetylation (K)	K3:D3 Acetylation (K):1000.00	38019	0.8316-0.8543
1604	MMAR_4124|MMAR_4124|CDS|5080318-5080845|-|conserved	TRUE	A.AMPMWN(+0.98)GK.Y	Y	23.58	934.404	8	-0.2	468.209	2	37.6516																																																																																																																																																																																																																																																	06Apr2024_DDH_3740_x18L_Slot1-29_3_8594.d	3497930	6	0	0	0	0	0	0	0	0	0	0	0	0	0	0	0	0	0	0	0	0	0	0	0	0	0	0	0	0	0	0	0	0	0	0	0	0	0	0	0	0	0	0	0	0	0	0	0	0	2	2	1	0	0	1	0	0	0	0	0	0	0	0	0	0	0	0	0	0	0	0	0	0	0	0	0	0	0	0	0	0	0	0	0	0	0	0	0	0	0	0	0	0	0	0	0	0	0	0	0	0	0	0	0	0	0	0	0	0	0	0	0	0	0	0	0	0	0	0	0	0	36	43	Deamidation (NQ)	N6:Deamidation (NQ):1000.00	12410	0.7713-0.7943
1604	MMAR_4124|MMAR_4124|CDS|5080318-5080845|-|conserved	TRUE	Y.APQPDGSLR.G	Y	39.55	939.477	9	0.8	470.746	2	14.2266																																																																																																																																																																																																																																																	06Apr2024_DDH_3740_x18L_Slot1-29_1_8592.d	2388197	9	0	0	0	0	0	0	0	0	0	0	0	0	0	0	0	0	0	0	0	0	0	0	0	0	0	0	0	0	0	0	0	0	0	0	0	0	0	0	0	0	0	0	0	0	0	0	0	0	0	0	0	4	1	4	0	0	0	0	0	0	0	0	0	0	0	0	0	0	0	0	0	0	0	0	0	0	0	0	0	0	0	0	0	0	0	0	0	0	0	0	0	0	0	0	0	0	0	0	0	0	0	0	0	0	0	0	0	0	0	0	0	0	0	0	0	0	0	0	0	0	140	148			2099	0.7805-0.8035
1604	MMAR_4124|MMAR_4124|CDS|5080318-5080845|-|conserved	TRUE	R.FDFQ(+0.98)WDC(+57.02)YMGEGAAK.V	Y	40.58	1824.71	15	4.8	913.368	2	69.1506																																																																																																																																																																																																																																																	06Apr2024_DDH_3740_x17L_Slot1-28_1_8589.d	4934278	1	0	0	0	0	0	0	0	0	0	0	0	0	0	0	0	0	0	0	0	0	0	0	0	0	0	0	0	0	0	0	0	0	0	0	0	0	0	0	0	0	0	0	0	0	0	0	0	0	1	0	0	0	0	0	0	0	0	0	0	0	0	0	0	0	0	0	0	0	0	0	0	0	0	0	0	0	0	0	0	0	0	0	0	0	0	0	0	0	0	0	0	0	0	0	0	0	0	0	0	0	0	0	0	0	0	0	0	0	0	0	0	0	0	0	0	0	0	0	0	0	114	128	Carbamidomethylation; Deamidation (NQ)	Q4:Deamidation (NQ):1000.00	41572	1.0978-1.1202
1604	MMAR_4124|MMAR_4124|CDS|5080318-5080845|-|conserved	TRUE	R.FDFQWDC(+57.02)YM(+15.99)GEGAAK.V	Y	53.78	1839.72	15	9.5	920.878	2	60.2611																																																																																																																																																																																																																																																	06Apr2024_DDH_3740_x18L_Slot1-29_2_8593.d	4626750	3	0	0	0	0	0	0	0	0	0	0	0	0	0	0	0	0	0	0	0	0	0	0	0	0	0	0	0	0	0	0	0	0	0	0	0	0	0	0	0	0	0	0	0	0	0	0	0	0	0	0	0	1	1	1	0	0	0	0	0	0	0	0	0	0	0	0	0	0	0	0	0	0	0	0	0	0	0	0	0	0	0	0	0	0	0	0	0	0	0	0	0	0	0	0	0	0	0	0	0	0	0	0	0	0	0	0	0	0	0	0	0	0	0	0	0	0	0	0	0	0	114	128	Carbamidomethylation; Oxidation (M)	M9:Oxidation (M):1000.00	30684	1.0942-1.1166
1604	MMAR_4124|MMAR_4124|CDS|5080318-5080845|-|conserved	TRUE	R.FDFQWDC(+57.02)YM(+15.99)GEGAAK(+45.03)VWAPAR.S	Y	63.23	2565.13	21	-6.5	1283.56	2	79.0583																																																										130																																																																																																																								2840																																																															06Apr2024_DDH_3740_x19L_Slot1-30_2_8598.d	6733205	13	0	0	0	0	0	0	0	0	0	0	0	0	0	0	0	0	0	0	0	0	0	0	0	0	0	0	0	0	0	0	0	0	0	0	0	0	0	0	0	0	0	0	0	0	0	0	0	0	0	1	0	3	1	2	0	1	0	1	1	3	0	0	0	0	0	0	0	0	0	0	0	0	0	0	0	0	0	0	0	0	0	0	0	0	0	0	0	0	0	0	0	0	0	0	0	0	0	0	0	0	0	0	0	0	0	0	0	0	0	0	0	0	0	0	0	0	0	0	0	0	114	134	Carbamidomethylation; D3 Acetylation (K); Oxidation (M)	M9:Oxidation (M):1000.00;K15:D3 Acetylation (K):1000.00	29141	1.2863-1.3083
1604	MMAR_4124|MMAR_4124|CDS|5080318-5080845|-|conserved	TRUE	R.FDFQWDC(+57.02)YMGEGAAK.V	Y	59.95	1823.73	15	-1.7	912.866	2	69.1585																																																	316	250	289	450	476	498					228																																																																																																														9880	5260	4630	5670	7370	10800					3430																																																														06Apr2024_DDH_3740_x20L_Slot1-31_2_8601.d	4694855	17	0	0	0	0	0	0	0	0	0	0	0	0	0	0	0	0	0	0	0	0	0	0	0	0	0	0	0	0	0	0	0	0	0	0	0	0	0	0	0	0	0	0	1	2	1	0	0	0	2	2	1	1	1	2	0	0	0	2	1	1	0	0	0	0	0	0	0	0	0	0	0	0	0	0	0	0	0	0	0	0	0	0	0	0	0	0	0	0	0	0	0	0	0	0	0	0	0	0	0	0	0	0	0	0	0	0	0	0	0	0	0	0	0	0	0	0	0	0	0	0	114	128	Carbamidomethylation		55220	1.0897-1.1121
1604	MMAR_4124|MMAR_4124|CDS|5080318-5080845|-|conserved	TRUE	R.FDFQWDC(+57.02)YMGEGAAK(+45.03)VWAPAR.S	Y	62.99	2549.13	21	0.3	1275.57	2	87.552																																																																																																																																																																																																																																																	06Apr2024_DDH_3740_x20L_Slot1-31_1_8600.d	5567673	3	0	0	0	0	0	0	0	0	0	0	0	0	0	0	0	0	0	0	0	0	0	0	0	0	0	0	0	0	0	0	0	0	0	0	0	0	0	0	0	0	0	0	0	0	0	0	0	0	0	0	0	0	0	0	0	0	0	1	2	0	0	0	0	0	0	0	0	0	0	0	0	0	0	0	0	0	0	0	0	0	0	0	0	0	0	0	0	0	0	0	0	0	0	0	0	0	0	0	0	0	0	0	0	0	0	0	0	0	0	0	0	0	0	0	0	0	0	0	0	0	114	134	Carbamidomethylation; D3 Acetylation (K)	K15:D3 Acetylation (K):1000.00	77052	1.3048-1.3268
1604	MMAR_4124|MMAR_4124|CDS|5080318-5080845|-|conserved	TRUE	R.G(+45.03)TWHTDIVGGPC(+57.02)QGTVQ(+0.98)M(+15.99)PVAALPAGS.X	Y	35.13	2768.3	27	-7	923.76	3	74.2494																																																																																																																																																																																																																																																	29Feb2024_DDH_3740DDA_x39_Slot1-52_1_8331.d	8436763	1	0	0	0	0	0	0	0	0	0	0	0	0	0	0	0	0	0	0	0	0	0	0	0	0	0	0	0	0	0	0	0	0	0	0	0	0	0	0	0	0	0	0	0	0	0	0	0	0	0	0	0	0	0	0	0	0	0	0	0	0	0	0	0	0	0	0	0	0	0	0	0	0	0	0	0	0	0	0	0	0	0	0	0	0	0	0	0	0	0	0	0	0	0	0	0	0	0	0	0	0	0	0	0	0	0	0	0	0	0	0	0	0	0	0	1	0	0	0	0	0	149	175	Carbamidomethylation; D3 Acetylation (N-term); Deamidation (NQ); Oxidation (M)	G1:D3 Acetylation (N-term):1000.00;Q17:Deamidation (NQ):19.86;M18:Oxidation (M):1000.00	20530	0.9896-1.0121
1604	MMAR_4124|MMAR_4124|CDS|5080318-5080845|-|conserved	TRUE	R.G(+45.03)TWHTDIVGGPC(+57.02)QGTVQM(+15.99)PVAALPAGS.X	Y	52.98	2767.31	27	14	923.451	3	74.2494																																																																																																																																																																																																																																																	29Feb2024_DDH_3740DDA_x39_Slot1-52_1_8331.d	8436768	6	0	0	0	0	0	0	0	0	0	0	0	0	0	0	0	0	0	0	0	0	0	0	0	0	0	0	0	0	0	0	0	0	0	0	0	0	0	0	0	0	0	0	0	0	0	0	0	0	0	0	0	0	0	0	0	0	0	0	0	0	0	0	0	0	0	0	0	0	0	0	0	0	0	0	0	0	0	0	0	0	0	0	0	0	0	0	0	0	0	0	0	0	0	0	0	0	0	0	0	0	0	0	0	0	0	0	0	0	0	0	1	0	0	0	3	0	0	2	0	0	149	175	Carbamidomethylation; D3 Acetylation (N-term); Oxidation (M)	G1:D3 Acetylation (N-term):1000.00;M18:Oxidation (M):1000.00	20535	0.9401-0.9626
1604	MMAR_4124|MMAR_4124|CDS|5080318-5080845|-|conserved	TRUE	R.G(+45.03)TWHTDIVGGPC(+57.02)QGTVQMPVAALPAGS.X	Y	46.77	2751.32	27	-2.6	918.111	3	83.4353																																																																																																																																																																																																																																																	06Apr2024_DDH_3740_x15L_Slot1-25_3_8583.d	6568761	5	0	0	0	0	0	0	0	0	0	0	0	0	0	0	0	0	0	0	0	0	0	0	0	0	0	0	0	0	0	0	0	0	0	0	0	0	0	0	0	1	0	1	0	0	1	0	0	0	0	0	0	0	0	0	0	0	0	0	0	0	0	0	1	0	0	0	0	0	0	0	0	0	0	0	0	0	0	0	0	0	0	0	0	0	0	0	0	0	0	0	0	0	0	0	0	0	0	0	0	0	0	0	0	0	0	0	0	0	1	0	0	0	0	0	0	0	0	0	0	0	149	175	Carbamidomethylation; D3 Acetylation (N-term)	G1:D3 Acetylation (N-term):1000.00	32484	1.0005-1.0231
1604	MMAR_4124|MMAR_4124|CDS|5080318-5080845|-|conserved	TRUE	R.GT(+45.03)WHTDIVGGPC(+57.02)Q(+0.98)GTVQM(+15.99)PVAALPAGS.X	Y	47.67	2768.3	27	1.3	923.768	3	74.0147																																																																																																											162													222																																																																																																											2640													3710	29Feb2024_DDH_3740DDA_x40_Slot1-53_2_8335.d	6941357	3	0	0	0	0	0	0	0	0	0	0	0	0	0	0	0	0	0	0	0	0	0	0	0	0	0	0	0	0	0	0	0	0	0	0	0	0	0	0	0	0	0	0	0	0	0	0	0	0	0	0	0	0	0	0	0	0	0	0	0	0	0	0	0	0	0	0	0	0	0	0	0	0	0	0	0	0	0	0	0	0	0	0	0	0	0	0	0	0	0	0	0	0	0	0	0	0	0	0	0	0	0	0	0	0	0	0	1	0	0	0	0	0	0	0	0	0	0	0	1	1	149	175	Carbamidomethylation; D3 O-Acylation (STY); Deamidation (NQ); Oxidation (M)	T2:D3 O-Acylation (STY):5.08;Q13:Deamidation (NQ):48.28;M18:Oxidation (M):1000.00	23156	0.9392-0.9617
1604	MMAR_4124|MMAR_4124|CDS|5080318-5080845|-|conserved	TRUE	R.GT(+45.03)WHTDIVGGPC(+57.02)Q(+0.98)GTVQMPVAALPAGS.X	Y	32.25	2752.3	27	-3	918.439	3	83.5295																																																																																																																																																																																																																																																	06Apr2024_DDH_3740_x24L_Slot1-35_1_8614.d	8722239	1	0	0	0	0	0	0	0	0	0	0	0	0	0	0	0	0	0	0	0	0	0	0	0	0	0	0	0	0	0	0	0	0	0	0	0	0	0	0	0	0	0	0	0	0	0	0	0	0	0	0	0	0	0	0	0	0	0	0	0	0	0	0	0	0	0	0	0	0	0	1	0	0	0	0	0	0	0	0	0	0	0	0	0	0	0	0	0	0	0	0	0	0	0	0	0	0	0	0	0	0	0	0	0	0	0	0	0	0	0	0	0	0	0	0	0	0	0	0	0	0	149	175	Carbamidomethylation; D3 O-Acylation (STY); Deamidation (NQ)	T2:D3 O-Acylation (STY):5.08;Q13:Deamidation (NQ):0.00	20490	0.9978-1.0204
1604	MMAR_4124|MMAR_4124|CDS|5080318-5080845|-|conserved	TRUE	R.GT(+45.03)WHTDIVGGPC(+57.02)QGTVQ(+0.98)M(+15.99)PVAALPAGS.X	Y	31.42	2768.3	27	12.2	923.777	3	74.3889																																																																																																															94.6									222																																																																																																															1440									3710	29Feb2024_DDH_3740DDA_x37_Slot1-50_3_8325.d	5962418	4	0	0	0	0	0	0	0	0	0	0	0	0	0	0	0	0	0	0	0	0	0	0	0	0	0	0	0	0	0	0	0	0	0	0	0	0	0	0	0	0	0	0	0	0	0	0	0	0	0	0	0	0	0	0	0	0	0	0	0	0	0	0	0	0	0	0	0	0	0	0	0	0	0	0	0	0	0	0	0	0	0	0	0	0	0	0	0	0	0	0	0	0	0	0	0	0	0	0	0	0	0	0	0	0	0	0	0	0	0	0	2	0	0	0	0	0	0	0	0	2	149	175	Carbamidomethylation; D3 O-Acylation (STY); Deamidation (NQ); Oxidation (M)	T2:D3 O-Acylation (STY):0.00;Q17:Deamidation (NQ):25.55;M18:Oxidation (M):1000.00	29618	0.9770-0.9995
1604	MMAR_4124|MMAR_4124|CDS|5080318-5080845|-|conserved	TRUE	R.GT(+45.03)WHTDIVGGPC(+57.02)QGTVQ(+0.98)MPVAALPAGS.X	Y	45.02	2752.3	27	1.4	918.443	3	83.4864																																																																																																																																																																																																																																																	06Apr2024_DDH_3740_x16L_Slot1-26_2_8587.d	6796710	1	0	0	0	0	0	0	0	0	0	0	0	0	0	0	0	0	0	0	0	0	0	0	0	0	0	0	0	0	0	0	0	0	0	0	0	0	0	0	0	0	0	0	0	0	0	0	1	0	0	0	0	0	0	0	0	0	0	0	0	0	0	0	0	0	0	0	0	0	0	0	0	0	0	0	0	0	0	0	0	0	0	0	0	0	0	0	0	0	0	0	0	0	0	0	0	0	0	0	0	0	0	0	0	0	0	0	0	0	0	0	0	0	0	0	0	0	0	0	0	0	149	175	Carbamidomethylation; D3 O-Acylation (STY); Deamidation (NQ)	T2:D3 O-Acylation (STY):12.33;Q17:Deamidation (NQ):31.56	32391	1.0014-1.0240
1604	MMAR_4124|MMAR_4124|CDS|5080318-5080845|-|conserved	TRUE	R.GT(+45.03)WHTDIVGGPC(+57.02)QGTVQM(+15.99)PVAALPAGS.X	Y	59.1	2767.31	27	1.2	923.44	3	74.2585																																																																																																																						324	329																																																																																																																							16500	5370		29Feb2024_DDH_3740DDA_x39_Slot1-52_3_8333.d	9130504	39	0	0	0	0	0	0	0	0	0	0	0	0	0	0	0	0	0	0	0	0	0	0	0	0	0	0	0	0	0	0	0	0	0	0	0	0	0	0	0	0	0	0	0	0	0	0	1	0	0	0	0	0	0	0	0	0	0	0	0	0	0	0	0	0	0	0	0	0	0	0	0	0	0	0	0	0	0	0	0	0	0	0	0	0	0	0	0	0	0	0	0	0	0	0	0	0	0	0	1	0	0	0	0	0	1	3	0	4	2	1	1	3	0	4	0	4	5	3	3	3	149	175	Carbamidomethylation; D3 O-Acylation (STY); Oxidation (M)	T2:D3 O-Acylation (STY):5.77;M18:Oxidation (M):1000.00	18094	0.9509-0.9734
1604	MMAR_4124|MMAR_4124|CDS|5080318-5080845|-|conserved	TRUE	R.GT(+45.03)WHTDIVGGPC(+57.02)QGTVQMPVAALPAGS.X	Y	53.03	2751.32	27	2.7	918.116	3	83.5265																																																																																																																																																																																																																																																	06Apr2024_DDH_3740_x16L_Slot1-26_3_8588.d	6901774	14	0	0	0	0	0	0	0	0	0	0	0	0	0	0	0	0	0	0	0	0	0	0	0	0	0	0	0	0	0	0	0	0	0	0	0	0	0	0	0	1	1	0	2	0	0	2	2	1	0	0	0	0	0	0	0	0	1	0	0	0	0	1	0	0	0	0	0	1	0	1	0	0	0	0	0	0	0	0	0	0	0	0	0	0	0	0	0	0	0	0	0	0	0	0	0	0	0	0	0	0	0	0	0	0	0	0	0	0	0	0	1	0	0	0	0	0	0	0	0	0	149	175	Carbamidomethylation; D3 O-Acylation (STY)	T2:D3 O-Acylation (STY):5.77	31777	1.0050-1.0276
1604	MMAR_4124|MMAR_4124|CDS|5080318-5080845|-|conserved	TRUE	R.GTWHT(+45.03)DIVGGPC(+57.02)Q(+0.98)GTVQM(+15.99)PVAALPAGS.X	Y	37.35	2768.3	27	-6.4	923.76	3	74.3833																																																																																																																																																																																																																																																	29Feb2024_DDH_3740DDA_x37_Slot1-50_1_8323.d	5911836	1	0	0	0	0	0	0	0	0	0	0	0	0	0	0	0	0	0	0	0	0	0	0	0	0	0	0	0	0	0	0	0	0	0	0	0	0	0	0	0	0	0	0	0	0	0	0	0	0	0	0	0	0	0	0	0	0	0	0	0	0	0	0	0	0	0	0	0	0	0	0	0	0	0	0	0	0	0	0	0	0	0	0	0	0	0	0	0	0	0	0	0	0	0	0	0	0	0	0	0	0	0	0	0	0	0	0	0	0	1	0	0	0	0	0	0	0	0	0	0	0	149	175	Carbamidomethylation; D3 O-Acylation (STY); Deamidation (NQ); Oxidation (M)	T5:D3 O-Acylation (STY):0.00;Q13:Deamidation (NQ):0.00;M18:Oxidation (M):1000.00	30021	0.9797-1.0022
1604	MMAR_4124|MMAR_4124|CDS|5080318-5080845|-|conserved	TRUE	R.GTWHT(+45.03)DIVGGPC(+57.02)QGTVQM(+15.99)PVAALPAGS.X	Y	53.82	2767.31	27	-0.5	923.437	3	74.2323																																																																																																																																																																																																																																																	29Feb2024_DDH_3740DDA_x36_Slot1-49_2_8321.d	8820655	14	0	0	0	0	0	0	0	0	0	0	0	0	0	0	0	0	0	0	0	0	0	0	0	0	0	0	0	0	0	0	0	0	0	0	0	0	0	0	0	0	0	0	0	0	0	0	0	0	0	0	0	0	0	0	0	0	0	0	0	0	0	0	0	0	0	0	0	0	0	0	0	0	0	0	0	0	0	0	0	0	0	0	0	0	0	0	0	0	0	0	0	0	0	0	0	0	1	0	0	0	0	0	0	0	0	1	1	0	0	1	1	1	1	2	1	1	1	0	2	0	149	175	Carbamidomethylation; D3 O-Acylation (STY); Oxidation (M)	T5:D3 O-Acylation (STY):0.00;M18:Oxidation (M):1000.00	17863	0.9788-1.0013
1604	MMAR_4124|MMAR_4124|CDS|5080318-5080845|-|conserved	TRUE	R.GTWHTDIVGGPC(+57.02)Q(+0.98)GTVQMPVAALPAGS.X	Y	43	2707.27	27	-6.1	1354.64	2	71.5592																																												79.9	74.8															205																	89.7																																																																																							8860	4670															3240																	2480																																												06Apr2024_DDH_3740_x17L_Slot1-28_2_8590.d	5019302	12	0	0	0	0	0	0	0	0	0	0	0	0	0	0	0	0	0	0	0	0	0	0	0	0	0	0	0	0	0	0	0	0	0	0	0	0	0	0	0	0	0	0	0	3	2	0	1	0	1	1	1	1	0	0	0	0	0	0	0	1	0	0	0	0	0	0	0	0	0	0	0	0	0	0	0	0	1	0	0	0	0	0	0	0	0	0	0	0	0	0	0	0	0	0	0	0	0	0	0	0	0	0	0	0	0	0	0	0	0	0	0	0	0	0	0	0	0	0	0	0	149	175	Carbamidomethylation; Deamidation (NQ)	Q13:Deamidation (NQ):43.86	45020	1.3373-1.3592
1604	MMAR_4124|MMAR_4124|CDS|5080318-5080845|-|conserved	TRUE	R.GTWHTDIVGGPC(+57.02)QGTVQ(+0.98)M(+15.99)PVAALPAGS.X	Y	31.24	2723.27	27	-2.6	908.761	3	61.8643																																																																																																																																																																																																																																																	06Apr2024_DDH_3740_x17L_Slot1-28_2_8590.d	4548855	4	0	0	0	0	0	0	0	0	0	0	0	0	0	0	0	0	0	0	0	0	0	0	0	0	0	0	0	0	0	0	0	0	0	0	0	0	0	0	0	0	0	0	1	0	0	0	0	0	0	2	0	0	1	0	0	0	0	0	0	0	0	0	0	0	0	0	0	0	0	0	0	0	0	0	0	0	0	0	0	0	0	0	0	0	0	0	0	0	0	0	0	0	0	0	0	0	0	0	0	0	0	0	0	0	0	0	0	0	0	0	0	0	0	0	0	0	0	0	0	0	149	175	Carbamidomethylation; Deamidation (NQ); Oxidation (M)	Q17:Deamidation (NQ):25.70;M18:Oxidation (M):1000.00	35292	0.9842-1.0068
1604	MMAR_4124|MMAR_4124|CDS|5080318-5080845|-|conserved	TRUE	R.GTWHTDIVGGPC(+57.02)QGTVQ(+0.98)MPVAALPAGS.X	Y	41.98	2707.27	27	1.4	903.433	3	71.4451																																											302		319															205																																																																																																							6270		16500															3240																																																													06Apr2024_DDH_3740_x15L_Slot1-25_3_8583.d	5985627	6	0	0	0	0	0	0	0	0	0	0	0	0	0	0	0	0	0	0	0	0	0	0	0	0	0	0	0	0	0	0	0	0	0	0	0	0	0	0	0	0	0	0	1	0	3	0	0	0	0	0	0	1	0	0	0	0	0	0	0	1	0	0	0	0	0	0	0	0	0	0	0	0	0	0	0	0	0	0	0	0	0	0	0	0	0	0	0	0	0	0	0	0	0	0	0	0	0	0	0	0	0	0	0	0	0	0	0	0	0	0	0	0	0	0	0	0	0	0	0	0	149	175	Carbamidomethylation; Deamidation (NQ)	Q17:Deamidation (NQ):42.68	25944	0.9352-0.9579
1604	MMAR_4124|MMAR_4124|CDS|5080318-5080845|-|conserved	TRUE	R.GTWHTDIVGGPC(+57.02)QGTVQM(+15.99)PVAALPAGS.X	Y	48.85	2722.28	27	-10.2	908.426	3	61.7412																																																					289																																																																																																																								5090																																																																				06Apr2024_DDH_3740_x18L_Slot1-29_3_8594.d	4663708	11	0	0	0	0	0	0	0	0	0	0	0	0	0	0	0	0	0	0	0	0	0	0	0	0	0	0	0	0	0	0	0	0	0	0	0	0	0	0	0	0	0	0	0	0	0	0	0	0	2	1	1	1	2	4	0	0	0	0	0	0	0	0	0	0	0	0	0	0	0	0	0	0	0	0	0	0	0	0	0	0	0	0	0	0	0	0	0	0	0	0	0	0	0	0	0	0	0	0	0	0	0	0	0	0	0	0	0	0	0	0	0	0	0	0	0	0	0	0	0	0	149	175	Carbamidomethylation; Oxidation (M)	M18:Oxidation (M):1000.00	33343	0.9779-1.0005
1604	MMAR_4124|MMAR_4124|CDS|5080318-5080845|-|conserved	TRUE	R.GTWHTDIVGGPC(+57.02)QGTVQMPVAALPAGS.X	Y	52.01	2706.29	27	-2.2	903.102	3	71.4705																																													204	118			2390	145	2860	1580	1210	1640				1300	1020																	27200		87.8																																																																																							5960	4910			30500	5140	81000	74200	49400	65400				40400	39500																	119000		1770																																											06Apr2024_DDH_3740_x16L_Slot1-26_1_8586.d	6109974	113	0	0	0	0	0	0	0	0	0	0	0	0	0	0	0	0	0	0	0	0	0	0	0	0	0	0	0	0	0	0	0	0	0	0	0	0	1	0	1	0	0	0	4	7	5	4	1	1	4	7	9	7	9	9	2	2	4	8	10	7	1	2	4	0	0	0	0	0	0	0	0	0	0	0	0	2	1	1	0	0	0	0	0	0	0	0	0	0	0	0	0	0	0	0	0	0	0	0	0	0	0	0	0	0	0	0	0	0	0	0	0	0	0	0	0	0	0	0	0	0	149	175	Carbamidomethylation		27927	0.9416-0.9643
1604	MMAR_4124|MMAR_4124|CDS|5080318-5080845|-|conserved	TRUE	K.N(+0.98)PTLPQPSR.Y	Y	22.82	1009.52	9	14.3	505.774	2	24.1407																																																																																																																																																																																																																																																	06Apr2024_DDH_3740_x16L_Slot1-26_2_8587.d	3876150	1	0	0	0	0	0	0	0	0	0	0	0	0	0	0	0	0	0	0	0	0	0	0	0	0	0	0	0	0	0	0	0	0	0	0	0	0	0	0	0	0	0	0	0	0	0	0	1	0	0	0	0	0	0	0	0	0	0	0	0	0	0	0	0	0	0	0	0	0	0	0	0	0	0	0	0	0	0	0	0	0	0	0	0	0	0	0	0	0	0	0	0	0	0	0	0	0	0	0	0	0	0	0	0	0	0	0	0	0	0	0	0	0	0	0	0	0	0	0	0	0	94	102	Deamidation (NQ)	N1:Deamidation (NQ):39.44	3144	0.8044-0.8274
1604	MMAR_4124|MMAR_4124|CDS|5080318-5080845|-|conserved	TRUE	K.N(+45.03)PTLPQPSR.Y	Y	44.33	1053.56	9	10.2	527.793	2	35.5609																																										381				657	599																							424											763																																																																																	4660				4450	9450																							4350											8970																																								06Apr2024_DDH_3740_x14L_Slot1-24_1_8578.d	5784335	22	0	0	0	0	0	0	0	0	0	0	0	0	0	0	0	0	0	0	0	0	0	0	0	0	0	0	0	0	0	0	0	0	0	0	0	0	0	0	0	1	1	2	0	0	0	1	2	1	0	0	0	0	0	0	0	0	0	0	0	0	0	0	0	1	2	0	1	3	1	1	1	1	0	0	0	0	0	0	0	0	1	0	0	0	0	0	0	0	0	0	0	0	0	0	0	0	0	0	0	0	0	0	0	0	0	0	0	0	0	0	0	0	0	0	0	0	0	1	1	0	94	102	D3 Acetylation (N-term)	N1:D3 Acetylation (N-term):1000.00	4490	0.8164-0.8393
1604	MMAR_4124|MMAR_4124|CDS|5080318-5080845|-|conserved	TRUE	K.NPTLPQ(+0.98)PSR.Y	Y	12.8	1009.52	9	-12.3	505.755	2	36.0371																																																																																							246																																																																																																																								3810																																		29Feb2024_DDH_3740DDA_x28_Slot1-40_1_8290.d	2703562	3	0	0	0	0	0	0	0	0	0	0	0	0	0	0	0	0	0	0	0	0	0	0	0	0	0	0	0	0	0	0	0	0	0	0	0	0	0	0	0	0	0	0	0	0	0	0	0	0	0	0	0	0	0	0	0	0	0	0	0	0	0	0	0	0	0	0	0	0	0	0	0	0	0	0	0	0	0	0	0	0	0	1	0	0	0	0	1	0	1	0	0	0	0	0	0	0	0	0	0	0	0	0	0	0	0	0	0	0	0	0	0	0	0	0	0	0	0	0	0	0	94	102	Deamidation (NQ)	Q6:Deamidation (NQ):56.99	24532	0.8063-0.8289
1604	MMAR_4124|MMAR_4124|CDS|5080318-5080845|-|conserved	TRUE	K.NPTLPQPSR.Y	Y	47.75	1008.54	9	-1.2	505.274	2	23.8932																																							1860	3680	3880	3820	8320	7930		5650	5900	5660	11500	12500	11600	20800	22000	22200	4560	5060	5020	9240	8620	7710	4670	4860	4420	3800		4040			1890	3520	3550	3790																																																																																							12600	50900	43000	55700	31000	68300	34700	23200	24000	103000	138000	142000	85600	148000	241000	403000	20400	43200	20100	71700	70900	101000	42000	59700	21500	56000		38300			20400	15300	18800	19200																																																	06Apr2024_DDH_3740_x17L_Slot1-28_3_8591.d	2745537	109	0	0	0	0	0	0	0	0	0	0	0	0	0	0	0	0	0	0	0	0	0	0	0	0	0	0	0	0	0	0	0	0	0	0	0	0	1	3	2	4	3	4	6	3	3	3	2	4	5	4	2	4	4	6	2	2	2	2	2	3	2	4	2	4	3	4	1	3	3	2	2	2	0	0	0	0	0	0	0	0	0	0	0	0	0	0	0	0	0	0	0	0	0	0	0	0	0	0	0	0	0	0	0	0	0	0	0	1	0	0	0	0	0	0	0	0	0	0	0	0	94	102			6252	0.8035-0.8265
1604	MMAR_4124|MMAR_4124|CDS|5080318-5080845|-|conserved	TRUE	K.NPTLPQPSRY.F	Y	12.6	1171.6	10	-12.7	586.792	2	47.4193																																																																																																																																																																																																																																																	29Feb2024_DDH_3740DDA_x27_Slot1-39_2_8288.d	3221342	1	0	0	0	0	0	0	0	0	0	0	0	0	0	0	0	0	0	0	0	0	0	0	0	0	0	0	0	0	0	0	0	0	0	0	0	0	0	0	0	0	0	0	0	0	0	0	0	0	0	0	0	0	0	0	0	0	0	0	0	0	0	0	0	0	0	0	0	0	0	0	0	0	0	0	0	0	0	0	0	1	0	0	0	0	0	0	0	0	0	0	0	0	0	0	0	0	0	0	0	0	0	0	0	0	0	0	0	0	0	0	0	0	0	0	0	0	0	0	0	0	94	103			45440	0.8724-0.8950
1604	MMAR_4124|MMAR_4124|CDS|5080318-5080845|-|conserved	TRUE	R.S(+45.03)WAYYAPQ(+0.98)PDGSLR.G	Y	39.53	1655.77	14	15.8	828.897	2	68.6147																																																																																																																																																																																																																																																	29Feb2024_DDH_3740DDA_x39_Slot1-52_2_8332.d	8360333	24	0	0	0	0	0	0	0	0	0	0	0	0	0	0	0	0	0	0	0	0	0	0	0	0	0	0	0	0	0	0	0	0	0	0	0	0	0	1	0	0	0	1	1	1	0	1	0	1	0	0	0	0	1	0	0	0	1	1	0	0	1	1	0	0	0	2	2	1	1	0	1	1	0	0	0	0	0	0	0	0	0	0	0	0	0	0	0	0	0	0	0	0	0	0	0	0	0	0	0	1	0	1	0	0	0	0	0	0	0	0	1	0	0	0	0	1	1	0	0	0	135	148	D3 O-Acylation (STY); Deamidation (NQ)	S1:D3 O-Acylation (STY):40.63;Q8:Deamidation (NQ):1000.00	16406	1.0562-1.0786
1604	MMAR_4124|MMAR_4124|CDS|5080318-5080845|-|conserved	TRUE	R.S(+45.03)WAYYAPQPDGSLR.G	Y	57.23	1654.78	14	-0.4	828.392	2	68.8258																																								728	631	606				956	747	775							249	269	285							107	161		465	159	160	631	304	534																										545		186	485						457		2120	2080	2020	1700	1860	1410	1140		1040	1780	1610																																									22100	9200	8460				12200	18300	8280							9150	11100	14600							2900	3210		6680	4830	2690	13900	5460	6580																										5770		5890	4290						3790		13400	27500	10400	8210	10300	16400	8890		6460	11000	21200		29Feb2024_DDH_3740DDA_x38_Slot1-51_3_8328.d	6700879	77	0	0	0	0	0	0	0	0	0	0	0	0	0	0	0	0	0	0	0	0	0	0	0	0	0	0	0	0	0	0	1	0	1	0	0	0	2	0	0	3	2	1	0	0	0	3	2	3	0	0	0	0	0	0	2	3	2	0	1	0	0	0	1	1	2	1	1	1	2	2	1	2	0	0	0	0	0	0	0	0	0	0	0	0	0	0	0	0	0	0	0	0	0	0	0	0	1	1	1	1	1	2	1	2	2	1	1	1	2	2	1	2	1	2	1	1	3	2	3	2	135	148	D3 O-Acylation (STY)	S1:D3 O-Acylation (STY):49.37	21844	1.0588-1.0813
1604	MMAR_4124|MMAR_4124|CDS|5080318-5080845|-|conserved	TRUE	R.SWAYYAPQ(+0.98)PDGSLR.G	Y	41.05	1610.74	14	7.5	806.381	2	51.4176																																																																																																																																																																																																																																																	06Apr2024_DDH_3740_x16L_Slot1-26_3_8588.d	5334775	2	0	0	0	0	0	0	0	0	0	0	0	0	0	0	0	0	0	0	0	0	0	0	0	0	0	0	0	0	0	0	0	0	0	0	0	0	0	0	0	0	0	0	0	0	0	0	0	1	1	0	0	0	0	0	0	0	0	0	0	0	0	0	0	0	0	0	0	0	0	0	0	0	0	0	0	0	0	0	0	0	0	0	0	0	0	0	0	0	0	0	0	0	0	0	0	0	0	0	0	0	0	0	0	0	0	0	0	0	0	0	0	0	0	0	0	0	0	0	0	0	135	148	Deamidation (NQ)	Q8:Deamidation (NQ):1000.00	12868	1.0348-1.0573
1604	MMAR_4124|MMAR_4124|CDS|5080318-5080845|-|conserved	TRUE	R.SWAYYAPQPDGSLR.G	Y	60.29	1609.75	14	-4.8	805.871	2	63.4069																																					1640	1360	1630		296		3640	3340	2850	2680	1130	1860	5100	4830	4830	674	4340	4870	2480	2470	2410	4560	5460	4970	1530	1490	1390					144			749		185	316	311	497	574	716		87.4					130	175	240						60.4							115																																																									35900	14700	40900		5550		36300	62200	107000	53400	35000	61900	88600	92900	84100	70300	101000	77300	22800	45000	67700	127000	104000	130000	34600	15300	17200					2900			9650		5480	4720	14900	6300	7500	8410		5280					2790	5300	3100						1830							1490																					29Feb2024_DDH_3740DDA_x34_Slot1-47_2_8313.d	7255566	113	1	1	1	1	1	1	1	0	0	0	0	0	1	0	0	0	0	0	0	0	1	0	0	0	0	0	0	1	1	1	1	0	1	1	0	1	3	2	2	0	1	1	1	2	4	2	2	3	4	3	2	3	3	2	2	3	3	3	4	3	2	1	2	1	1	1	1	1	1	2	1	0	2	1	3	1	1	1	0	3	0	0	0	0	1	2	1	0	0	0	1	0	1	0	0	0	0	0	0	2	4	1	0	0	0	0	0	0	0	0	0	0	0	0	0	0	0	0	0	0	135	148			14769	1.0004-1.0229
1604	MMAR_4124|MMAR_4124|CDS|5080318-5080845|-|conserved	TRUE	K.VWAPAR.S	Y	24.92	698.386	6	-1.4	350.2	2	18.9384																																																					1410	1610				466	469	344																																																																																																																	16200	19500				14000	19400	13000																																																													06Apr2024_DDH_3740_x18L_Slot1-29_2_8593.d	2624069	27	0	0	0	0	0	0	0	0	0	0	0	0	0	0	0	0	0	0	0	0	0	0	0	0	0	0	0	0	0	0	0	0	0	0	0	0	1	0	1	1	2	1	2	1	2	1	0	0	0	0	0	0	1	1	1	1	2	2	2	2	1	0	1	1	0	0	0	0	0	0	0	0	0	0	0	0	0	0	0	0	0	0	0	0	0	0	0	0	0	0	0	0	0	0	0	0	0	0	0	0	0	0	0	0	0	0	0	0	0	0	0	0	0	0	0	0	0	0	0	0	129	134			3440	0.7722-0.7952
1604	MMAR_4124|MMAR_4124|CDS|5080318-5080845|-|conserved	TRUE	R.Y(+45.03)FWDGAK(+45.03)WVER.F	Y	47.84	1545.75	11	-7	773.872	2	88.5138																																																																																																																																																																																																																																																	29Feb2024_DDH_3740DDA_x40_Slot1-53_3_8336.d	7666990	10	0	0	0	0	0	0	0	0	0	0	0	0	0	0	0	0	0	0	0	0	0	0	0	0	0	0	0	0	0	0	0	0	0	0	0	0	0	0	0	0	1	1	0	0	0	1	1	1	0	0	0	0	0	0	0	0	0	0	0	0	0	0	0	0	0	0	0	0	0	0	0	0	0	0	0	0	0	0	0	0	0	0	0	0	0	0	0	0	0	0	0	0	0	0	0	0	0	0	0	0	0	0	0	0	0	0	0	0	0	0	0	1	0	0	0	0	0	2	1	1	103	113	D3 Acetylation (K); D3 O-Acylation (STY)	Y1:D3 O-Acylation (STY):1000.00;K7:D3 Acetylation (K):1000.00	31291	1.0580-1.0804
1604	MMAR_4124|MMAR_4124|CDS|5080318-5080845|-|conserved	TRUE	R.YAEQ(+0.98)KAGT(+45.03)SMAASQME.P	Y	16.08	1747.75	16	-3.1	874.876	2	58.3951																																																																																																																																																																																																																																																	06Apr2024_DDH_3740_x14L_Slot1-24_1_8578.d	7011012	1	0	0	0	0	0	0	0	0	0	0	0	0	0	0	0	0	0	0	0	0	0	0	0	0	0	0	0	0	0	0	0	0	0	0	0	0	0	0	0	1	0	0	0	0	0	0	0	0	0	0	0	0	0	0	0	0	0	0	0	0	0	0	0	0	0	0	0	0	0	0	0	0	0	0	0	0	0	0	0	0	0	0	0	0	0	0	0	0	0	0	0	0	0	0	0	0	0	0	0	0	0	0	0	0	0	0	0	0	0	0	0	0	0	0	0	0	0	0	0	0	49	64	D3 O-Acylation (STY); Deamidation (NQ)	Q4:Deamidation (NQ):50.06;T8:D3 O-Acylation (STY):0.00	13089	1.0573-1.0798
1604	MMAR_4124|MMAR_4124|CDS|5080318-5080845|-|conserved	TRUE	Y.YAPQPDGSLR.G	Y	25.74	1102.54	10	-0.8	552.277	2	22.3753																																																					419																																																																																																																								4810																																																																				06Apr2024_DDH_3740_x18L_Slot1-29_2_8593.d	2794342	2	0	0	0	0	0	0	0	0	0	0	0	0	0	0	0	0	0	0	0	0	0	0	0	0	0	0	0	0	0	0	0	0	0	0	0	0	0	0	0	0	0	0	0	0	0	0	0	0	0	0	0	0	1	1	0	0	0	0	0	0	0	0	0	0	0	0	0	0	0	0	0	0	0	0	0	0	0	0	0	0	0	0	0	0	0	0	0	0	0	0	0	0	0	0	0	0	0	0	0	0	0	0	0	0	0	0	0	0	0	0	0	0	0	0	0	0	0	0	0	0	139	148			4999	0.8292-0.8521
1604	MMAR_4124|MMAR_4124|CDS|5080318-5080845|-|conserved	TRUE	R.YFWDGAK.W	Y	37.19	885.402	7	-7.8	443.705	2	42.4582																																																					1330					954	938	901																																																																																																																	12300					9860	10500	11100																																																													06Apr2024_DDH_3740_x15L_Slot1-25_3_8583.d	4575771	26	0	0	0	0	0	0	0	0	0	0	0	0	0	0	0	0	0	0	0	0	0	0	0	0	0	0	0	0	0	0	0	0	0	0	0	0	1	0	1	0	0	0	1	1	2	1	0	0	1	1	2	1	2	1	3	0	1	1	1	1	1	1	2	0	0	0	0	0	0	0	0	0	0	0	0	0	0	0	0	0	0	0	0	0	0	0	0	0	0	0	0	0	0	0	0	0	0	0	0	0	0	0	0	0	0	0	0	0	0	0	0	0	0	0	0	0	0	0	0	0	103	109			9369	0.7713-0.7943
1604	MMAR_4124|MMAR_4124|CDS|5080318-5080845|-|conserved	TRUE	R.YFWDGAK(+45.03).W	Y	34.28	930.432	7	1.3	466.224	2	59.843																																																																																																																																																																																																																																																	06Apr2024_DDH_3740_x16L_Slot1-26_2_8587.d	5643468	1	0	0	0	0	0	0	0	0	0	0	0	0	0	0	0	0	0	0	0	0	0	0	0	0	0	0	0	0	0	0	0	0	0	0	0	0	0	0	0	0	0	0	0	0	0	0	1	0	0	0	0	0	0	0	0	0	0	0	0	0	0	0	0	0	0	0	0	0	0	0	0	0	0	0	0	0	0	0	0	0	0	0	0	0	0	0	0	0	0	0	0	0	0	0	0	0	0	0	0	0	0	0	0	0	0	0	0	0	0	0	0	0	0	0	0	0	0	0	0	0	103	109	D3 Acetylation (K)	K7:D3 Acetylation (K):1000.00	18432	0.8090-0.8320
1604	MMAR_4124|MMAR_4124|CDS|5080318-5080845|-|conserved	TRUE	R.YFWDGAK(+45.03)WVER.F	Y	49.6	1500.72	11	2	751.37	2	67.3452																																													747				1420	2650		1040	1170	1560	727	781	363	1670	1810	1880													83.9			243																																																																																									9650				21200	22800		14300	16300	18500	15900	8990	9420	16700	42800	18600													5820			5030																																													06Apr2024_DDH_3740_x16L_Slot1-26_1_8586.d	5911177	40	2	0	0	0	1	0	0	0	0	0	0	0	0	0	0	0	0	0	0	0	0	0	0	0	0	0	0	1	0	1	0	1	1	0	0	0	1	3	1	0	0	0	1	1	2	1	0	0	1	1	1	1	2	1	3	1	1	2	2	1	0	0	0	0	0	0	0	0	0	0	0	0	2	0	0	1	2	1	0	0	0	0	0	0	0	0	0	0	0	0	0	0	0	0	0	0	0	0	0	0	0	0	0	0	0	0	0	0	0	0	0	0	0	0	0	0	0	0	0	0	103	113	D3 Acetylation (K)	K7:D3 Acetylation (K):1000.00	25654	1.0077-1.0303
1608	MMAR_2302|mutA|CDS|2766763-2768640|+|methylmalonyl-CoA	TRUE	R.AASEAMLR.L	Y	24.52	847.422	8	-5	424.712	2	16.4485																																																																																																																																																																																																																																																	29Feb2024_DDH_3740DDA_x26_Slot1-38_2_8283.d	1368455	3	0	0	0	0	0	0	0	0	0	0	0	0	0	0	0	0	0	0	0	0	0	0	0	1	0	0	0	0	0	1	0	0	0	0	0	0	0	0	0	0	0	0	0	0	0	0	0	0	0	0	0	0	0	0	0	0	0	0	0	0	0	0	0	0	0	0	0	0	0	0	0	0	0	0	0	0	1	0	0	0	0	0	0	0	0	0	0	0	0	0	0	0	0	0	0	0	0	0	0	0	0	0	0	0	0	0	0	0	0	0	0	0	0	0	0	0	0	0	0	0	159	166			10400	0.7337-0.7564
1608	MMAR_2302|mutA|CDS|2766763-2768640|+|methylmalonyl-CoA	TRUE	R.ATM(+15.99)SIDLGADPLTATLSGR.P	Y	39.84	1904.95	19	1	953.474	2	69.3531																																																																											156											124																																																																																																													2520											2110																																			29Feb2024_DDH_3740DDA_x25_Slot1-37_3_8281.d	4103380	5	0	0	0	0	0	0	0	0	0	0	0	0	0	0	0	0	0	0	0	0	0	0	0	0	0	0	0	0	0	0	0	0	0	0	0	0	0	0	0	0	0	0	0	0	0	0	0	0	0	0	0	0	0	0	0	0	0	0	0	0	0	0	0	0	0	0	0	0	0	0	0	0	0	2	1	0	1	0	0	0	0	0	0	0	0	1	0	0	0	0	0	0	0	0	0	0	0	0	0	0	0	0	0	0	0	0	0	0	0	0	0	0	0	0	0	0	0	0	0	0	177	195	Oxidation (M)	M3:Oxidation (M):1000.00	90397	1.1404-1.1628
1608	MMAR_2302|mutA|CDS|2766763-2768640|+|methylmalonyl-CoA	TRUE	R.ATMSIDLGADPLTATLSGR.P	Y	33.12	1888.96	19	-0.8	945.476	2	77.9438																																																																																																																																																																																																																																																	29Feb2024_DDH_3740DDA_x25_Slot1-37_1_8279.d	4457146	2	0	0	0	0	0	0	0	0	0	0	0	0	0	0	0	0	0	0	0	0	0	0	1	0	0	0	0	0	0	0	0	0	0	0	0	0	0	0	0	0	0	0	0	0	0	0	0	0	0	0	0	0	0	0	0	0	0	0	0	0	0	0	0	0	0	0	0	0	0	0	0	0	1	0	0	0	0	0	0	0	0	0	0	0	0	0	0	0	0	0	0	0	0	0	0	0	0	0	0	0	0	0	0	0	0	0	0	0	0	0	0	0	0	0	0	0	0	0	0	0	177	195			109516	1.1449-1.1672
1608	MMAR_2302|mutA|CDS|2766763-2768640|+|methylmalonyl-CoA	TRUE	N.AVQALSDLLTR.L	Y	14.47	1185.67	11	-14.7	593.827	2	67.9159																																																																																																																																																																																																																																																	29Feb2024_DDH_3740DDA_x28_Slot1-40_3_8292.d	4267579	1	0	0	0	0	0	0	0	0	0	0	0	0	0	0	0	0	0	0	0	0	0	0	0	0	0	0	0	0	0	0	0	0	0	0	0	0	0	0	0	0	0	0	0	0	0	0	0	0	0	0	0	0	0	0	0	0	0	0	0	0	0	0	0	0	0	0	0	0	0	0	0	0	0	0	0	0	0	0	0	0	0	0	0	1	0	0	0	0	0	0	0	0	0	0	0	0	0	0	0	0	0	0	0	0	0	0	0	0	0	0	0	0	0	0	0	0	0	0	0	0	612	622			75685	0.9392-0.9617
1608	MMAR_2302|mutA|CDS|2766763-2768640|+|methylmalonyl-CoA	TRUE	R.DPWVNMLR.C	Y	27.72	1029.51	8	7.9	515.763	2	59.1759						150	99.4																																																																																																																							2050	5400																																																																																																																		06Apr2024_DDH_3740_x01L_Slot1-10_1_8531.d	4156000	6	1	1	0	0	0	1	2	0	0	0	0	0	0	0	0	0	0	0	0	0	0	0	0	0	1	0	0	0	0	0	0	0	0	0	0	0	0	0	0	0	0	0	0	0	0	0	0	0	0	0	0	0	0	0	0	0	0	0	0	0	0	0	0	0	0	0	0	0	0	0	0	0	0	0	0	0	0	0	0	0	0	0	0	0	0	0	0	0	0	0	0	0	0	0	0	0	0	0	0	0	0	0	0	0	0	0	0	0	0	0	0	0	0	0	0	0	0	0	0	0	319	326			59587	0.8503-0.8732
1608	MMAR_2302|mutA|CDS|2766763-2768640|+|methylmalonyl-CoA	TRUE	R.G(+45.03)GFAN(+0.98)AHDYVAGQIAELAAR.R	Y	19.6	2076.01	20	16.7	1039.02	2	74.652																																																																																				54.2																																																																																																																								1440																																					29Feb2024_DDH_3740DDA_x28_Slot1-40_3_8292.d	4600185	1	0	0	0	0	0	0	0	0	0	0	0	0	0	0	0	0	0	0	0	0	0	0	0	0	0	0	0	0	0	0	0	0	0	0	0	0	0	0	0	0	0	0	0	0	0	0	0	0	0	0	0	0	0	0	0	0	0	0	0	0	0	0	0	0	0	0	0	0	0	0	0	0	0	0	0	0	0	0	0	0	0	0	0	1	0	0	0	0	0	0	0	0	0	0	0	0	0	0	0	0	0	0	0	0	0	0	0	0	0	0	0	0	0	0	0	0	0	0	0	0	415	434	D3 Acetylation (N-term); Deamidation (NQ)	G1:D3 Acetylation (N-term):1000.00;N5:Deamidation (NQ):42.55	87549	1.2155-1.2378
1608	MMAR_2302|mutA|CDS|2766763-2768640|+|methylmalonyl-CoA	TRUE	R.G(+45.03)GFANAHDYVAGQ(+0.98)IAELAAR.R	Y	33.78	2076.01	20	9.2	1039.01	2	75.104																																																																																												454																																																																																																																								4020																													29Feb2024_DDH_3740DDA_x31_Slot1-43_2_8302.d	4618340	1	0	0	0	0	0	0	0	0	0	0	0	0	0	0	0	0	0	0	0	0	0	0	0	0	0	0	0	0	0	0	0	0	0	0	0	0	0	0	0	0	0	0	0	0	0	0	0	0	0	0	0	0	0	0	0	0	0	0	0	0	0	0	0	0	0	0	0	0	0	0	0	0	0	0	0	0	0	0	0	0	0	0	0	0	0	0	0	0	0	0	0	1	0	0	0	0	0	0	0	0	0	0	0	0	0	0	0	0	0	0	0	0	0	0	0	0	0	0	0	0	415	434	D3 Acetylation (N-term); Deamidation (NQ)	G1:D3 Acetylation (N-term):1000.00;Q13:Deamidation (NQ):66.86	90872	1.1940-1.2164
1608	MMAR_2302|mutA|CDS|2766763-2768640|+|methylmalonyl-CoA	TRUE	R.G(+45.03)GFANAHDYVAGQIAELAAR.R	Y	48.2	2075.03	20	-5.2	1038.5	2	74.8687																																																																															104					193							383																																																																																																												6860					4460							5560																														29Feb2024_DDH_3740DDA_x31_Slot1-43_3_8303.d	4579144	17	0	0	0	0	0	0	0	0	0	0	0	0	0	0	0	0	0	0	0	0	0	0	0	0	0	0	0	0	0	0	0	1	1	0	0	0	0	0	0	0	0	0	0	0	0	0	0	0	0	0	0	0	0	0	0	0	0	0	0	0	0	0	0	0	0	0	0	0	0	0	0	0	0	0	0	0	0	0	2	1	1	1	2	2	0	0	0	0	0	0	1	2	3	0	0	0	0	0	0	0	0	0	0	0	0	0	0	0	0	0	0	0	0	0	0	0	0	0	0	0	415	434	D3 Acetylation (N-term)	G1:D3 Acetylation (N-term):1000.00	90610	1.1985-1.2208
1608	MMAR_2302|mutA|CDS|2766763-2768640|+|methylmalonyl-CoA	TRUE	R.GFSPDGC(+57.02)GK(+45.03)LLR.Y	Y	27.51	1350.68	12	6.5	676.348	2	46.517																																																																																																																																																																																																																																																	06Apr2024_DDH_3740_x02L_Slot1-11_2_8535.d	3496837	1	0	0	0	0	1	0	0	0	0	0	0	0	0	0	0	0	0	0	0	0	0	0	0	0	0	0	0	0	0	0	0	0	0	0	0	0	0	0	0	0	0	0	0	0	0	0	0	0	0	0	0	0	0	0	0	0	0	0	0	0	0	0	0	0	0	0	0	0	0	0	0	0	0	0	0	0	0	0	0	0	0	0	0	0	0	0	0	0	0	0	0	0	0	0	0	0	0	0	0	0	0	0	0	0	0	0	0	0	0	0	0	0	0	0	0	0	0	0	0	0	466	477	Carbamidomethylation; D3 Acetylation (K)	K9:D3 Acetylation (K):1000.00	38200	0.9733-0.9960
1608	MMAR_2302|mutA|CDS|2766763-2768640|+|methylmalonyl-CoA	TRUE	R.GGFANAHDYVAGQIAELAAR.R	Y	51.19	2030	20	-13.4	677.657	3	62.0365																																																																																																																																																																																																																																																	29Feb2024_DDH_3740DDA_x25_Slot1-37_3_8281.d	3742294	13	0	0	0	0	1	0	0	0	0	0	0	0	0	0	0	0	0	0	0	0	0	1	0	1	2	0	1	0	2	0	0	0	0	0	0	0	0	0	0	0	0	0	0	0	0	0	0	0	0	0	0	0	0	0	0	0	0	0	0	0	0	0	0	0	0	0	0	0	0	0	0	0	0	0	1	1	3	0	0	0	0	0	0	0	0	0	0	0	0	0	0	0	0	0	0	0	0	0	0	0	0	0	0	0	0	0	0	0	0	0	0	0	0	0	0	0	0	0	0	0	415	434			76009	0.9599-0.9824
1608	MMAR_2302|mutA|CDS|2766763-2768640|+|methylmalonyl-CoA	TRUE	R.GVAPDQLEGLLA.G	Y	12.89	1181.63	12	-2.8	591.814	2	74.1606																																																																																																																																																																																																																																																	29Feb2024_DDH_3740DDA_x34_Slot1-47_1_8312.d	7605402	1	0	0	0	0	0	0	0	0	0	0	0	0	0	0	0	0	0	0	0	0	0	0	0	0	0	0	0	0	0	0	0	0	0	0	0	0	0	0	0	0	0	0	0	0	0	0	0	0	0	0	0	0	0	0	0	0	0	0	0	0	0	0	0	0	0	0	0	0	0	0	0	0	0	0	0	0	0	0	0	0	0	0	0	0	0	0	0	0	0	0	0	0	0	0	0	0	0	0	0	1	0	0	0	0	0	0	0	0	0	0	0	0	0	0	0	0	0	0	0	0	129	140			20688	0.9067-0.9293
1608	MMAR_2302|mutA|CDS|2766763-2768640|+|methylmalonyl-CoA	TRUE	R.IAITGVNEFPN(+0.98)LDEPPLPQPDR.G	Y	34.66	2432.22	22	11.9	1217.13	2	77.1787																														172																																																																																																																								18100																																																																																											06Apr2024_DDH_3740_x10L_Slot1-20_3_8566.d	4931464	5	0	0	0	0	0	0	0	0	0	0	0	0	0	0	0	0	0	0	0	0	0	0	0	0	0	0	0	0	0	5	0	0	0	0	0	0	0	0	0	0	0	0	0	0	0	0	0	0	0	0	0	0	0	0	0	0	0	0	0	0	0	0	0	0	0	0	0	0	0	0	0	0	0	0	0	0	0	0	0	0	0	0	0	0	0	0	0	0	0	0	0	0	0	0	0	0	0	0	0	0	0	0	0	0	0	0	0	0	0	0	0	0	0	0	0	0	0	0	0	0	444	465	Deamidation (NQ)	N11:Deamidation (NQ):13.96	98086	1.2686-1.2907
1608	MMAR_2302|mutA|CDS|2766763-2768640|+|methylmalonyl-CoA	TRUE	R.IAITGVNEFPNLDEPPLPQPDR.G	Y	51.26	2431.24	22	2.3	1216.62	2	77.226																													329																																															158																																																																									11300																																															4990																																													29Feb2024_DDH_3740DDA_x26_Slot1-38_1_8282.d	4326153	43	0	0	1	0	0	1	1	0	0	0	0	2	0	0	0	0	0	0	2	0	1	2	1	0	2	2	1	1	2	6	1	0	0	0	1	1	0	0	0	0	0	0	0	0	0	0	0	0	0	0	0	0	0	0	0	0	0	0	0	0	0	0	0	0	0	0	0	0	0	0	0	0	3	1	3	3	0	2	0	0	0	0	0	0	1	1	1	0	0	0	0	0	0	0	0	0	0	0	0	0	0	0	0	0	0	0	0	0	0	0	0	0	0	0	0	0	0	0	0	0	444	465			117573	1.2698-1.2921
1608	MMAR_2302|mutA|CDS|2766763-2768640|+|methylmalonyl-CoA	TRUE	T.IGAAVAYLR.L	Y	14.72	932.544	9	0	467.279	2	66.2863																																																																																																																																																																																																																																																	06Apr2024_DDH_3740_x18L_Slot1-29_3_8594.d	4884419	1	0	0	0	0	0	0	0	0	0	0	0	0	0	0	0	0	0	0	0	0	0	0	0	0	0	0	0	0	0	0	0	0	0	0	0	0	0	0	0	0	0	0	0	0	0	0	0	0	0	0	0	0	0	1	0	0	0	0	0	0	0	0	0	0	0	0	0	0	0	0	0	0	0	0	0	0	0	0	0	0	0	0	0	0	0	0	0	0	0	0	0	0	0	0	0	0	0	0	0	0	0	0	0	0	0	0	0	0	0	0	0	0	0	0	0	0	0	0	0	0	241	249			38063	0.8246-0.8476
1608	MMAR_2302|mutA|CDS|2766763-2768640|+|methylmalonyl-CoA	TRUE	R.L(+45.03)AAGLDTDQR.A	Y	45.54	1103.57	10	-4.4	552.78	2	48.5081																420	325	367													234	267																																																			596					659	529	729						530																																								4980	5580	4850													2890	5090																																																			5490					8110	6520	7640						5400																									29Feb2024_DDH_3740DDA_x30_Slot1-42_2_8299.d	3349947	12	0	0	0	0	0	0	0	0	0	0	0	0	0	0	0	1	1	1	0	0	0	0	0	0	0	0	0	0	0	0	1	1	0	0	0	0	0	0	0	0	0	0	0	0	0	0	0	0	0	0	0	0	0	0	0	0	0	0	0	0	0	0	0	0	0	0	0	0	0	0	0	0	0	0	0	0	0	0	0	0	0	0	1	0	0	0	0	1	2	1	0	0	0	1	0	1	0	0	0	0	0	0	0	0	0	0	0	0	0	0	0	0	0	0	0	0	0	0	0	0	167	176	D3 Acetylation (N-term)	L1:D3 Acetylation (N-term):1000.00	27579	0.8823-0.9049
1608	MMAR_2302|mutA|CDS|2766763-2768640|+|methylmalonyl-CoA	TRUE	R.LAAGLDTDQ(+0.98)R.A	Y	12.17	1059.52	10	-17	530.756	2	18.2938																																																																																																																																																																																																																																																	06Apr2024_DDH_3740_x08L_Slot1-17_3_8558.d	2094279	1	0	0	0	0	0	0	0	0	0	0	0	0	0	0	0	0	0	0	0	0	0	0	0	1	0	0	0	0	0	0	0	0	0	0	0	0	0	0	0	0	0	0	0	0	0	0	0	0	0	0	0	0	0	0	0	0	0	0	0	0	0	0	0	0	0	0	0	0	0	0	0	0	0	0	0	0	0	0	0	0	0	0	0	0	0	0	0	0	0	0	0	0	0	0	0	0	0	0	0	0	0	0	0	0	0	0	0	0	0	0	0	0	0	0	0	0	0	0	0	0	167	176	Deamidation (NQ)	Q9:Deamidation (NQ):1000.00	8529	0.8485-0.8714
1608	MMAR_2302|mutA|CDS|2766763-2768640|+|methylmalonyl-CoA	TRUE	R.LAAGLDTDQR.A	Y	46.33	1058.54	10	0.6	530.273	2	22.9805	557		640	634	681	489	538	531	532	966	663	757							331	380		497	391	505	856	670	1070		259	618	315	192	220	812	530	446																																					1170	976	1040	1180	1240	1240		406	572	139			1040	392	794				442	507	408	106																											8100		18300	9230	7690	19300	7090	15500	8850	14900	7910	9720							12400	4860		8110	6910	8740	17600	9910	17700		9030	9270	10400	6160	4440	9230	7470	6320																																					10600	10800	11200	16000	16800	14700		6980	16200	4230			13000	18200	10100				12100	6710	5570	3870																											06Apr2024_DDH_3740_x02L_Slot1-11_3_8536.d	2350937	84	1	1	2	1	1	2	1	2	2	2	1	1	1	2	0	0	0	0	2	1	1	1	3	3	2	1	2	1	1	2	2	2	1	1	2	1	0	0	0	0	0	0	0	0	0	0	0	0	0	0	1	0	0	0	0	0	0	2	3	1	2	0	3	0	0	0	0	0	0	0	0	0	1	1	1	1	1	1	0	1	2	2	1	1	1	3	1	0	0	0	2	1	1	1	0	0	0	0	0	0	0	0	0	0	0	0	0	0	0	0	0	0	0	0	0	0	0	0	0	0	167	176			12116	0.8531-0.8759
1608	MMAR_2302|mutA|CDS|2766763-2768640|+|methylmalonyl-CoA	TRUE	R.LLN(+0.98)TPTYDGIAIR.A	Y	23.22	1446.77	13	5.3	724.388	2	55.6732																																																																																																																																																																																																																																																	29Feb2024_DDH_3740DDA_x29_Slot1-41_2_8294.d	3456610	1	0	0	0	0	0	0	0	0	0	0	0	0	0	0	0	0	0	0	0	0	0	0	0	0	0	0	0	0	0	0	0	0	0	0	0	0	0	0	0	0	0	0	0	0	0	0	0	0	0	0	0	0	0	0	0	0	0	0	0	0	0	0	0	0	0	0	0	0	0	0	0	0	0	0	0	0	0	0	0	0	0	0	0	0	0	1	0	0	0	0	0	0	0	0	0	0	0	0	0	0	0	0	0	0	0	0	0	0	0	0	0	0	0	0	0	0	0	0	0	0	44	56	Deamidation (NQ)	N3:Deamidation (NQ):1000.00	68425	0.9932-1.0157
1608	MMAR_2302|mutA|CDS|2766763-2768640|+|methylmalonyl-CoA	TRUE	R.LLNTPTYDGIAIR.A	Y	49.32	1445.79	13	-3.5	723.89	2	55.7148																												120																																													438	443	551	578	646	606	124							323																																																														2840																																													11100	5890	5700	5100	6310	5370	2170							4230																																			29Feb2024_DDH_3740DDA_x27_Slot1-39_3_8289.d	3626537	26	2	1	1	1	0	1	0	1	1	0	0	0	0	0	0	0	0	0	0	0	0	0	0	1	1	0	0	1	0	1	0	0	0	0	0	1	0	0	0	0	0	0	0	0	0	0	0	0	0	0	0	0	0	0	0	0	0	0	0	0	0	0	0	0	0	0	0	0	0	0	0	0	2	1	1	1	1	1	1	1	2	0	0	0	0	1	1	0	0	0	0	0	0	0	0	0	0	0	0	0	0	0	0	0	0	0	0	0	0	0	0	0	0	0	0	0	0	0	0	0	44	56			60368	0.9932-1.0157
1608	MMAR_2302|mutA|CDS|2766763-2768640|+|methylmalonyl-CoA	TRUE	R.LLTESGLSIGDALAQIGLR.L	Y	55.3	1926.08	19	0.4	964.037	2	93.0555																																																																												170	233																																																																																																																							3120	3080																																												29Feb2024_DDH_3740DDA_x26_Slot1-38_2_8283.d	5143977	8	0	0	0	0	0	0	0	0	0	0	0	0	0	0	0	0	0	0	0	0	0	0	0	0	0	0	0	0	0	0	0	0	0	0	0	0	0	0	0	0	0	0	0	0	0	0	0	0	0	0	0	0	0	0	0	0	0	0	0	0	0	0	0	0	0	0	0	0	0	0	0	0	0	1	0	3	2	2	0	0	0	0	0	0	0	0	0	0	0	0	0	0	0	0	0	0	0	0	0	0	0	0	0	0	0	0	0	0	0	0	0	0	0	0	0	0	0	0	0	0	250	268			146520	1.1708-1.1932
1608	MMAR_2302|mutA|CDS|2766763-2768640|+|methylmalonyl-CoA	TRUE	R.NT(+45.03)QLLLLEESHVGR.V	Y	13.62	1652.89	14	-9.5	827.435	2	83.8007																																																																																																																																																																																																																																																	29Feb2024_DDH_3740DDA_x33_Slot1-46_1_8309.d	13559260	1	0	0	0	0	0	0	0	0	0	0	0	0	0	0	0	0	0	0	0	0	0	0	0	0	0	0	0	0	0	0	0	0	0	0	0	0	0	0	0	0	0	0	0	0	0	0	0	0	0	0	0	0	0	0	0	0	0	0	0	0	0	0	0	0	0	0	0	0	0	0	0	0	0	0	0	0	0	0	0	0	0	0	0	0	0	0	0	0	0	0	0	0	0	0	0	0	1	0	0	0	0	0	0	0	0	0	0	0	0	0	0	0	0	0	0	0	0	0	0	0	369	382	D3 O-Acylation (STY)	T2:D3 O-Acylation (STY):19.61	17644	1.1082-1.1306
1608	MMAR_2302|mutA|CDS|2766763-2768640|+|methylmalonyl-CoA	TRUE	R.NTQLLLLEESHVGR.V	Y	48.73	1607.86	14	5.5	804.934	2	49.9922	334			187		215																																																																			639	537	440	505	767	555		225						162																																			4420			6400		5370																																																																			7860	7330	6970	8110	9970	8570		4030						5180																																			29Feb2024_DDH_3740DDA_x26_Slot1-38_3_8284.d	2999768	44	2	0	1	1	1	1	0	1	2	2	2	1	1	0	0	0	0	0	0	0	0	2	1	3	2	0	1	0	0	0	1	0	0	0	0	0	0	0	0	0	0	0	0	0	0	0	0	0	0	0	0	0	0	0	0	0	0	0	0	0	0	0	0	0	0	0	0	0	0	0	0	0	2	1	2	2	4	2	1	1	1	0	0	0	0	1	2	0	0	0	0	0	0	0	0	0	0	0	0	0	0	0	0	0	0	0	0	0	0	0	0	0	0	0	0	0	0	0	0	0	369	382			59324	1.0777-1.1001
1608	MMAR_2302|mutA|CDS|2766763-2768640|+|methylmalonyl-CoA	TRUE	R.PAPAIDDVLAIAGR.V	Y	49.31	1377.76	14	-5.4	689.877	2	72.5334												470										328	363		381		301	399																																													166	160	272		245	161	739						241		170																																													5120										3350	3830		4500		6150	6380																																													3920	3010	3210		3150	3380	6610						4550		4590																																		29Feb2024_DDH_3740DDA_x25_Slot1-37_3_8281.d	4259868	16	0	0	0	0	0	0	0	0	0	0	0	1	1	0	0	0	0	0	0	0	0	1	1	0	1	0	1	1	0	0	0	0	0	0	0	0	0	0	0	0	0	0	0	0	0	0	0	0	0	0	0	0	0	0	0	0	0	0	0	0	0	0	0	0	0	0	0	0	0	0	0	0	1	1	1	1	1	1	1	0	0	0	0	0	1	0	1	0	0	0	0	0	0	0	0	0	0	0	0	0	0	0	0	0	0	0	0	0	0	0	0	0	0	0	0	0	0	0	0	0	196	209			96711	0.9824-1.0049
1608	MMAR_2302|mutA|CDS|2766763-2768640|+|methylmalonyl-CoA	TRUE	R.PDASVVDANQALLGVLGDGVSALLVR.V	Y	12.09	2548.39	26	-9.2	850.458	3	93.9338																																																																																																																																																																																																																																																	06Apr2024_DDH_3740_x12L_Slot1-22_3_8572.d	5749883	1	0	0	0	0	0	0	0	0	0	0	0	0	0	0	0	0	0	0	0	0	0	0	0	0	0	0	0	0	0	0	0	0	0	0	0	1	0	0	0	0	0	0	0	0	0	0	0	0	0	0	0	0	0	0	0	0	0	0	0	0	0	0	0	0	0	0	0	0	0	0	0	0	0	0	0	0	0	0	0	0	0	0	0	0	0	0	0	0	0	0	0	0	0	0	0	0	0	0	0	0	0	0	0	0	0	0	0	0	0	0	0	0	0	0	0	0	0	0	0	0	99	124			122993	0.9316-0.9543
1608	MMAR_2302|mutA|CDS|2766763-2768640|+|methylmalonyl-CoA	TRUE	R.SAVAGVLS(+45.03)KTARPDSAGFGDQPER.L	Y	36.37	2460.24	24	-13.2	821.069	3	49.5045																																																																																																																																																																																																																																																	29Feb2024_DDH_3740DDA_x26_Slot1-38_3_8284.d	2975506	2	0	0	0	0	0	0	0	0	0	0	0	0	0	0	0	0	0	0	0	0	0	0	0	0	0	0	0	0	0	0	0	0	0	0	0	0	0	0	0	0	0	0	0	0	0	0	0	0	0	0	0	0	0	0	0	0	0	0	0	0	0	0	0	0	0	0	0	0	0	0	0	0	1	0	0	0	0	1	0	0	0	0	0	0	0	0	0	0	0	0	0	0	0	0	0	0	0	0	0	0	0	0	0	0	0	0	0	0	0	0	0	0	0	0	0	0	0	0	0	0	20	43	D3 O-Acylation (STY)	S8:D3 O-Acylation (STY):11.10	58237	1.0553-1.0777
1608	MMAR_2302|mutA|CDS|2766763-2768640|+|methylmalonyl-CoA	TRUE	R.SAVAGVLSK(+45.03)TARPDSAGFGDQPER.L	Y	42.76	2460.24	24	-8.8	821.073	3	49.5008																																																																																																																																																																																																																																																	29Feb2024_DDH_3740DDA_x26_Slot1-38_1_8282.d	2950677	6	0	0	0	0	0	0	0	0	0	0	0	0	0	0	0	0	0	0	0	0	0	0	0	0	0	0	0	0	0	0	0	0	0	0	0	0	0	0	0	0	0	0	0	0	0	0	0	0	0	0	0	0	0	0	0	0	0	0	0	0	0	0	0	0	0	0	0	0	0	0	0	0	1	2	1	1	0	0	0	0	0	0	0	0	0	0	0	0	0	0	0	1	0	0	0	0	0	0	0	0	0	0	0	0	0	0	0	0	0	0	0	0	0	0	0	0	0	0	0	0	20	43	D3 Acetylation (K)	K9:D3 Acetylation (K):1000.00	59364	1.0535-1.0759
1608	MMAR_2302|mutA|CDS|2766763-2768640|+|methylmalonyl-CoA	TRUE	R.SDAYLSGTGAR.P	Y	37.13	1096.51	11	2	549.264	2	19.2797																																																																										280	243	304	412	188							269																																																																																																													5460	19400	4820	6750	5140							12900																																				06Apr2024_DDH_3740_x10L_Slot1-20_3_8566.d	2091617	42	0	0	0	1	0	0	0	0	2	0	1	0	0	0	1	0	0	1	0	0	0	1	0	1	1	1	1	0	1	1	0	0	0	2	2	1	0	0	0	0	0	0	0	0	0	0	0	0	0	0	0	0	0	0	0	0	0	0	0	0	0	0	0	0	0	0	0	0	0	0	0	0	1	1	4	2	1	1	0	0	1	0	1	0	3	5	2	0	0	0	1	1	0	0	0	0	0	0	0	0	0	0	0	0	0	0	0	0	0	0	0	0	0	0	0	0	0	0	0	0	489	499			10502	0.8384-0.8613
1608	MMAR_2302|mutA|CDS|2766763-2768640|+|methylmalonyl-CoA	TRUE	K.T(+45.03)(+45.03)ARPDS(+45.03)AGFGDQPER.L	Y	11.34	1737.83	15	-5.1	580.273	3	75.9366																																																																																																																																																																																																																																																	29Feb2024_DDH_3740DDA_x32_Slot1-44_1_8304.d	4542642	1	0	0	0	0	0	0	0	0	0	0	0	0	0	0	0	0	0	0	0	0	0	0	0	0	0	0	0	0	0	0	0	0	0	0	0	0	0	0	0	0	0	0	0	0	0	0	0	0	0	0	0	0	0	0	0	0	0	0	0	0	0	0	0	0	0	0	0	0	0	0	0	0	0	0	0	0	0	0	0	0	0	0	0	0	0	0	0	0	0	0	0	0	0	1	0	0	0	0	0	0	0	0	0	0	0	0	0	0	0	0	0	0	0	0	0	0	0	0	0	0	29	43	D3 Acetylation (N-term); D3 O-Acylation (STY); D3 O-Acylation (STY)	T1:D3 Acetylation (N-term):1000.00;T1:D3 O-Acylation (STY):1000.00;S6:D3 O-Acylation (STY):1000.00	66159	0.7836-0.8063
1608	MMAR_2302|mutA|CDS|2766763-2768640|+|methylmalonyl-CoA	TRUE	R.V(+45.03)LLLPLGPLAEHNIR.A	Y	35.33	1699.02	15	2.5	850.51	2	99.1868																																																																																																																																																																																																																																																	29Feb2024_DDH_3740DDA_x27_Slot1-39_1_8287.d	5765784	1	0	0	0	0	0	0	0	0	0	0	0	0	0	0	0	0	0	0	0	0	0	0	0	0	0	0	0	0	0	0	0	0	0	0	0	0	0	0	0	0	0	0	0	0	0	0	0	0	0	0	0	0	0	0	0	0	0	0	0	0	0	0	0	0	0	0	0	0	0	0	0	0	0	0	0	0	0	0	1	0	0	0	0	0	0	0	0	0	0	0	0	0	0	0	0	0	0	0	0	0	0	0	0	0	0	0	0	0	0	0	0	0	0	0	0	0	0	0	0	0	502	516	D3 Acetylation (N-term)	V1:D3 Acetylation (N-term):1000.00	132405	1.1207-1.1431
1608	MMAR_2302|mutA|CDS|2766763-2768640|+|methylmalonyl-CoA	TRUE	R.VLLLPLGPLAEHNIR.A	Y	50.17	1653.99	15	-0.3	552.332	3	72.5008				262	227						131											278			275		273	126		108																																														1020	1100	791									353																																					5770	3410						8080											4840			5750		3990	2400		3240																																														9520	23600	28100									4800																																		29Feb2024_DDH_3740DDA_x27_Slot1-39_1_8287.d	4457427	61	0	0	1	3	2	1	0	0	1	1	4	2	2	0	0	0	0	0	0	0	1	1	1	0	3	1	2	1	2	1	0	1	1	1	1	0	0	0	0	0	0	0	0	0	0	0	0	0	0	0	0	0	0	0	0	0	0	0	0	0	0	0	0	0	0	0	0	0	0	0	0	0	1	3	1	3	5	3	1	3	1	0	0	0	2	1	1	0	0	0	0	1	1	0	0	0	0	0	0	0	0	0	0	0	0	0	0	0	0	0	0	0	0	0	0	0	0	0	0	0	502	516			92184	0.8045-0.8271
1608	MMAR_2302|mutA|CDS|2766763-2768640|+|methylmalonyl-CoA	TRUE	R.W(+42.01)RSAVAGVLSK.T	Y	16.18	1214.68	11	-18.1	608.328	2	66.7657																																																																																																																																																																																																																																																	29Feb2024_DDH_3740DDA_x27_Slot1-39_1_8287.d	4174449	1	0	0	0	0	0	0	0	0	0	0	0	0	0	0	0	0	0	0	0	0	0	0	0	0	0	0	0	0	0	0	0	0	0	0	0	0	0	0	0	0	0	0	0	0	0	0	0	0	0	0	0	0	0	0	0	0	0	0	0	0	0	0	0	0	0	0	0	0	0	0	0	0	0	0	0	0	0	0	1	0	0	0	0	0	0	0	0	0	0	0	0	0	0	0	0	0	0	0	0	0	0	0	0	0	0	0	0	0	0	0	0	0	0	0	0	0	0	0	0	0	18	28	Acetylation (Protein N-term)	W1:Acetylation (Protein N-term):1000.00	81744	0.8913-0.9139
1608	MMAR_2302|mutA|CDS|2766763-2768640|+|methylmalonyl-CoA	TRUE	R.Y(+45.03)RDEAPAVVEAAR.S	Y	35.2	1490.76	13	6.7	746.386	2	40.6186																																																																																																																																																																																																																																																	06Apr2024_DDH_3740_x06L_Slot1-15_3_8550.d	3382268	3	0	0	0	0	0	0	0	0	0	0	0	0	0	0	0	0	0	1	0	0	0	0	0	0	0	0	0	0	0	0	0	0	0	0	0	0	0	0	0	0	0	0	0	0	0	0	0	0	0	0	0	0	0	0	0	0	0	0	0	0	0	0	0	0	0	0	0	0	0	0	0	0	0	0	0	0	0	0	0	0	0	2	0	0	0	0	0	0	0	0	0	0	0	0	0	0	0	0	0	0	0	0	0	0	0	0	0	0	0	0	0	0	0	0	0	0	0	0	0	0	564	576	D3 O-Acylation (STY)	Y1:D3 O-Acylation (STY):1000.00	21893	0.9933-1.0159
1608	MMAR_2302|mutA|CDS|2766763-2768640|+|methylmalonyl-CoA	TRUE	R.YGAEFEALR.D	Y	41.4	1054.51	9	-3.5	528.254	2	40.5905														164					204			215					232		402	230				311																																							214	683	209	578	787	753							533	647	562					309																																										8020					5480			5390					3700		9130	3180				5030																																							4970	8120	4770	8790	17200	15300							7150	17600	13100					7390																													29Feb2024_DDH_3740DDA_x25_Slot1-37_3_8281.d	2684559	35	0	0	0	0	1	0	0	1	0	0	1	0	0	2	1	0	0	0	1	0	0	1	0	1	1	0	1	0	2	1	0	1	0	1	1	0	0	0	0	0	0	0	0	0	0	0	0	0	0	0	0	0	0	0	0	0	0	0	0	0	0	0	0	0	0	0	0	0	0	0	0	0	1	1	1	1	2	2	1	0	1	0	0	1	1	2	2	0	0	0	0	2	0	0	0	0	0	0	0	0	0	0	0	0	0	0	0	0	0	0	0	0	0	0	0	0	0	0	0	0	478	486			37047	0.8217-0.8443
1608	MMAR_2302|mutA|CDS|2766763-2768640|+|methylmalonyl-CoA	TRUE	R.YGAEFEALRDR.S	Y	26.9	1325.64	11	-2.2	663.821	2	34.5566																																																																																																																																																																																																																																																	06Apr2024_DDH_3740_x11L_Slot1-21_3_8569.d	2960661	1	0	0	0	0	0	0	0	0	0	0	0	0	0	0	0	0	0	0	0	0	0	0	0	0	0	0	0	0	0	0	0	0	1	0	0	0	0	0	0	0	0	0	0	0	0	0	0	0	0	0	0	0	0	0	0	0	0	0	0	0	0	0	0	0	0	0	0	0	0	0	0	0	0	0	0	0	0	0	0	0	0	0	0	0	0	0	0	0	0	0	0	0	0	0	0	0	0	0	0	0	0	0	0	0	0	0	0	0	0	0	0	0	0	0	0	0	0	0	0	0	478	488			22071	0.9652-0.9878
1608	MMAR_2302|mutA|CDS|2766763-2768640|+|methylmalonyl-CoA	TRUE	R.YRDEAPAVVEAAR.S	Y	37.76	1445.73	13	0.9	482.912	3	26.2307																							278																																																			465	273	443	821																																																																		5930																																																			6030	6850	8440	9100																																												29Feb2024_DDH_3740DDA_x26_Slot1-38_2_8283.d	1842900	9	0	0	0	0	0	0	0	0	0	1	0	0	0	0	0	0	0	0	0	0	0	0	1	0	0	0	0	0	0	0	0	0	0	1	0	0	0	0	0	0	0	0	0	0	0	0	0	0	0	0	0	0	0	0	0	0	0	0	0	0	0	0	0	0	0	0	0	0	0	0	0	0	1	1	1	1	1	0	0	0	0	0	0	0	0	0	0	0	0	0	0	0	1	0	0	0	0	0	0	0	0	0	0	0	0	0	0	0	0	0	0	0	0	0	0	0	0	0	0	0	564	576			20418	0.7954-0.8181
1608	MMAR_2302|mutA|CDS|2766763-2768640|+|methylmalonyl-CoA	TRUE	D.YVAGQIAELAAR.R	Y	12.53	1260.68	12	-18.9	631.329	2	73.9368																																																																																																																																																																																																																																																	29Feb2024_DDH_3740DDA_x33_Slot1-46_2_8310.d	13377411	1	0	0	0	0	0	0	0	0	0	0	0	0	0	0	0	0	0	0	0	0	0	0	0	0	0	0	0	0	0	0	0	0	0	0	0	0	0	0	0	0	0	0	0	0	0	0	0	0	0	0	0	0	0	0	0	0	0	0	0	0	0	0	0	0	0	0	0	0	0	0	0	0	0	0	0	0	0	0	0	0	0	0	0	0	0	0	0	0	0	0	0	0	0	0	0	0	0	1	0	0	0	0	0	0	0	0	0	0	0	0	0	0	0	0	0	0	0	0	0	0	423	434			13779	0.9266-0.9491
1608	MMAR_2302|mutA|CDS|2766763-2768640|+|methylmalonyl-CoA	TRUE	G.VSALLVR.V	N	12.33	756.486	7	-10.5	379.242	2	49.6606																																																																																																																																																																																																																																																	29Feb2024_DDH_3740DDA_x26_Slot1-38_3_8284.d	2983258	1	0	0	0	0	0	0	0	0	0	0	0	0	0	0	0	0	0	0	0	0	0	0	0	0	0	0	0	0	0	0	0	0	0	0	0	0	0	0	0	0	0	0	0	0	0	0	0	0	0	0	0	0	0	0	0	0	0	0	0	0	0	0	0	0	0	0	0	0	0	0	0	0	0	0	0	0	0	1	0	0	0	0	0	0	0	0	0	0	0	0	0	0	0	0	0	0	0	0	0	0	0	0	0	0	0	0	0	0	0	0	0	0	0	0	0	0	0	0	0	0	118	124			58573	0.7318-0.7546
1609	MMAR_4433|MMAR_4433|CDS|5453621-5454790|-|conserved	TRUE	R.A(+45.03)LHVGVK(+45.03)P.X	Y	30.07	909.555	8	-10.4	455.775	2	54.7671																																																																																																																																																																																																																																																	29Feb2024_DDH_3740DDA_x28_Slot1-40_2_8291.d	3595328	9	0	0	0	0	0	0	0	0	0	0	0	0	0	0	0	0	0	0	0	0	0	0	0	0	0	0	0	0	0	0	0	0	0	0	0	0	0	0	0	0	0	0	0	0	0	0	0	0	0	0	0	0	0	0	0	0	0	0	0	0	0	0	0	0	0	0	0	0	0	0	0	0	0	0	0	0	0	0	0	0	0	2	2	2	0	0	0	0	0	1	0	0	0	0	1	1	0	0	0	0	0	0	0	0	0	0	0	0	0	0	0	0	0	0	0	0	0	0	0	0	382	389	D3 Acetylation (K); D3 Acetylation (N-term)	A1:D3 Acetylation (N-term):1000.00;K7:D3 Acetylation (K):1000.00	52334	0.7754-0.7981
1609	MMAR_4433|MMAR_4433|CDS|5453621-5454790|-|conserved	TRUE	R.A(+45.03)YHALRPGGIVVVR.Q	Y	48.17	1551.91	14	-7.5	518.299	3	47.9601																																																																															575	673	606					215																																																																																																																	8420	11200	10600					4020																																			29Feb2024_DDH_3740DDA_x28_Slot1-40_3_8292.d	3284425	9	0	0	0	0	0	0	0	0	0	0	0	0	0	0	0	0	0	0	1	0	0	0	0	0	0	0	0	0	0	0	0	0	0	0	0	0	0	0	0	0	0	0	0	0	0	0	0	0	0	0	0	0	0	0	0	0	0	0	0	0	0	0	0	0	0	0	0	0	0	0	0	0	1	0	0	0	0	0	1	1	1	1	1	1	0	1	0	0	0	0	0	0	0	0	0	0	0	0	0	0	0	0	0	0	0	0	0	0	0	0	0	0	0	0	0	0	0	0	0	0	334	347	D3 Acetylation (N-term)	A1:D3 Acetylation (N-term):1000.00	40852	0.8054-0.8280
1609	MMAR_4433|MMAR_4433|CDS|5453621-5454790|-|conserved	TRUE	R.ALHVGVK(+45.03)P.X	Y	30.9	864.526	8	-1.6	433.265	2	34.804																																																																									234				139	191																																																																																																																			9930				7360	3780																																											29Feb2024_DDH_3740DDA_x25_Slot1-37_3_8281.d	2401123	19	0	1	0	0	0	0	0	1	0	0	0	0	0	0	0	0	0	0	0	0	0	0	0	0	0	0	0	0	0	0	0	0	0	1	0	0	0	0	0	0	0	0	0	0	0	0	0	0	0	0	0	0	0	0	0	0	0	0	0	0	0	0	0	0	0	0	0	0	0	0	0	0	3	1	2	2	2	1	0	1	0	0	0	0	0	2	1	0	0	0	1	0	0	0	0	0	0	0	0	0	0	0	0	0	0	0	0	0	0	0	0	0	0	0	0	0	0	0	0	0	382	389	D3 Acetylation (K)	K7:D3 Acetylation (K):1000.00	28930	0.7555-0.7782
1609	MMAR_4433|MMAR_4433|CDS|5453621-5454790|-|conserved	TRUE	V.ARGTALGAALDR.A	Y	18.76	1170.65	12	-14.6	586.316	2	39.4109																																																																																																																																																																																																																																																	29Feb2024_DDH_3740DDA_x35_Slot1-48_2_8316.d	10364743	1	0	0	0	0	0	0	0	0	0	0	0	0	0	0	0	0	0	0	0	0	0	0	0	0	0	0	0	0	0	0	0	0	0	0	0	0	0	0	0	0	0	0	0	0	0	0	0	0	0	0	0	0	0	0	0	0	0	0	0	0	0	0	0	0	0	0	0	0	0	0	0	0	0	0	0	0	0	0	0	0	0	0	0	0	0	0	0	0	0	0	0	0	0	0	0	0	0	0	0	0	0	0	0	1	0	0	0	0	0	0	0	0	0	0	0	0	0	0	0	0	202	213			1810	0.8597-0.8823
1609	MMAR_4433|MMAR_4433|CDS|5453621-5454790|-|conserved	TRUE	R.AY(+45.03)HALRPGGIVVVR.Q	Y	35.77	1551.91	14	-7.1	518.299	3	47.9796																																																																																																																																																																																																																																																	29Feb2024_DDH_3740DDA_x28_Slot1-40_3_8292.d	3285383	2	0	0	0	0	0	0	0	0	0	0	0	0	0	0	0	0	0	0	0	0	0	0	0	0	0	0	0	0	0	0	0	0	0	0	0	0	0	0	0	0	0	0	0	0	0	0	0	0	0	0	0	0	0	0	0	0	0	0	0	0	0	0	0	0	0	0	0	0	0	0	0	0	0	0	0	0	0	0	0	0	0	0	0	1	1	0	0	0	0	0	0	0	0	0	0	0	0	0	0	0	0	0	0	0	0	0	0	0	0	0	0	0	0	0	0	0	0	0	0	0	334	347	D3 O-Acylation (STY)	Y2:D3 O-Acylation (STY):1000.00	40883	0.8045-0.8271
1609	MMAR_4433|MMAR_4433|CDS|5453621-5454790|-|conserved	TRUE	R.AYHALRPGGIV.V	Y	16.5	1152.64	11	-12.3	577.314	2	51.596																																																																																											164																																																																																																																								3410																														29Feb2024_DDH_3740DDA_x31_Slot1-43_1_8301.d	3430648	1	0	0	0	0	0	0	0	0	0	0	0	0	0	0	0	0	0	0	0	0	0	0	0	0	0	0	0	0	0	0	0	0	0	0	0	0	0	0	0	0	0	0	0	0	0	0	0	0	0	0	0	0	0	0	0	0	0	0	0	0	0	0	0	0	0	0	0	0	0	0	0	0	0	0	0	0	0	0	0	0	0	0	0	0	0	0	0	0	0	0	1	0	0	0	0	0	0	0	0	0	0	0	0	0	0	0	0	0	0	0	0	0	0	0	0	0	0	0	0	0	334	344			49879	0.8904-0.9130
1609	MMAR_4433|MMAR_4433|CDS|5453621-5454790|-|conserved	TRUE	R.AYHALRPGGIVVVR.Q	Y	49.72	1506.88	14	-5.8	503.292	3	34.0123																																				123																																									483																																																																															6810																																									11000																																												29Feb2024_DDH_3740DDA_x26_Slot1-38_1_8282.d	2186923	11	0	0	0	0	0	0	0	0	0	0	0	0	0	0	0	0	0	0	0	0	0	0	0	0	0	0	0	0	0	0	0	0	0	0	2	2	0	0	0	0	0	0	0	0	0	0	0	0	0	0	0	0	0	0	0	0	0	0	0	0	0	0	0	0	0	0	0	0	0	0	0	0	2	1	2	1	1	0	0	0	0	0	0	0	0	0	0	0	0	0	0	0	0	0	0	0	0	0	0	0	0	0	0	0	0	0	0	0	0	0	0	0	0	0	0	0	0	0	0	0	334	347			31648	0.8434-0.8660
1609	MMAR_4433|MMAR_4433|CDS|5453621-5454790|-|conserved	TRUE	R.EDALQDVWLALR.Q	Y	53.09	1427.74	12	-3.3	714.868	2	84.566																																																																									164	178		184	202	190																																																																																																																			2620	2930		2800	3230	2670																																											29Feb2024_DDH_3740DDA_x25_Slot1-37_2_8280.d	4823318	15	0	0	1	1	0	0	0	0	1	0	0	0	0	0	0	0	0	0	0	0	1	0	0	0	1	0	0	1	0	0	0	0	0	0	0	0	0	0	0	0	0	0	0	0	0	0	0	0	0	0	0	0	0	0	0	0	0	0	0	0	0	0	0	0	0	0	0	0	0	0	0	0	1	1	0	1	1	1	0	1	0	0	0	0	1	2	0	0	0	0	0	0	0	0	0	0	0	0	0	0	0	0	0	0	0	0	0	0	0	0	0	0	0	0	0	0	0	0	0	0	46	57			120647	0.9806-1.0031
1609	MMAR_4433|MMAR_4433|CDS|5453621-5454790|-|conserved	TRUE	R.G(+45.03)TALGAALDR.A	Y	41.76	988.538	10	0.8	495.271	2	52.0538																																																																																269		806	735								260	136		352																																																																																																										4280		8510	7200								3700	3940		5060																											29Feb2024_DDH_3740DDA_x30_Slot1-42_3_8300.d	3567263	12	0	0	0	0	0	0	0	0	0	0	0	0	0	0	0	0	2	0	0	0	0	0	0	0	0	0	0	0	0	0	0	0	0	0	0	0	0	0	0	0	0	0	0	0	0	0	0	0	0	0	0	0	0	0	0	0	0	0	0	0	0	0	0	0	0	0	0	0	0	0	0	0	0	0	0	0	0	0	0	1	0	1	1	0	0	0	0	0	1	1	3	1	0	1	0	0	0	0	0	0	0	0	0	0	0	0	0	0	0	0	0	0	0	0	0	0	0	0	0	0	204	213	D3 Acetylation (N-term)	G1:D3 Acetylation (N-term):1000.00	30758	0.8389-0.8615
1609	MMAR_4433|MMAR_4433|CDS|5453621-5454790|-|conserved	TRUE	R.GT(+45.03)ALGAALDR.A	Y	41.24	988.538	10	-5.9	495.267	2	51.7393																																																																															179		311			233					528		260		188		363	568																																																																																																							5450		7550			5530					5180		7390		4150		4680	6100																									29Feb2024_DDH_3740DDA_x28_Slot1-40_3_8292.d	3471742	15	0	0	0	0	0	0	0	0	0	0	0	0	0	0	0	2	0	0	0	0	0	0	0	0	0	0	0	0	0	0	0	0	0	0	0	0	0	0	0	0	0	0	0	0	0	0	0	0	0	0	0	0	0	0	0	0	0	0	0	0	0	0	0	0	0	0	0	0	0	0	0	0	0	0	0	0	0	0	1	0	3	0	0	1	0	0	0	1	1	0	2	0	1	0	1	1	0	0	0	0	0	0	0	0	0	0	0	0	0	0	0	0	1	0	0	0	0	0	0	0	204	213	D3 O-Acylation (STY)	T2:D3 O-Acylation (STY):1000.00	47404	0.8507-0.8733
1609	MMAR_4433|MMAR_4433|CDS|5453621-5454790|-|conserved	TRUE	R.GTALGAALDR.A	Y	37.9	943.509	10	-2.8	472.758	2	31.2787		285	410					104																						199																																											572		355	1060	807	914		134					416	704	578																																			8690	7130					3930																						3290																																											6160		6570	10600	12500	11800		2650					6140	5720	13500																																		06Apr2024_DDH_3740_x01L_Slot1-10_3_8533.d	2756565	21	0	2	1	0	1	0	0	1	1	0	0	0	0	0	0	0	0	0	0	0	0	0	0	0	0	0	0	1	0	1	0	0	0	0	0	0	0	0	0	0	0	0	0	0	0	0	0	0	0	0	0	0	0	0	0	0	0	0	0	0	0	0	0	0	0	0	0	0	0	0	0	0	1	0	1	1	1	1	0	1	2	0	0	0	1	1	2	0	0	0	0	1	0	0	0	0	0	0	0	0	0	0	0	0	0	0	0	0	0	0	0	0	0	0	0	0	0	0	0	0	204	213			20061	0.8329-0.8558
1609	MMAR_4433|MMAR_4433|CDS|5453621-5454790|-|conserved	TRUE	R.HELADWQYELNGVLGLR.N	Y	45.51	2012.01	17	4.3	671.673	3	80.1699																																																																																																																																																																																																																																																	29Feb2024_DDH_3740DDA_x26_Slot1-38_3_8284.d	4496462	1	0	0	0	0	0	0	0	0	0	0	0	0	0	0	0	0	0	0	0	0	0	0	0	0	0	0	0	0	0	0	0	0	0	0	0	0	0	0	0	0	0	0	0	0	0	0	0	0	0	0	0	0	0	0	0	0	0	0	0	0	0	0	0	0	0	0	0	0	0	0	0	0	0	0	0	0	0	1	0	0	0	0	0	0	0	0	0	0	0	0	0	0	0	0	0	0	0	0	0	0	0	0	0	0	0	0	0	0	0	0	0	0	0	0	0	0	0	0	0	0	176	192			121949	0.8389-0.8615
1609	MMAR_4433|MMAR_4433|CDS|5453621-5454790|-|conserved	TRUE	R.HVLATQPAADNPYLWQLLAGR.Y	Y	51.13	2333.23	21	-5.6	778.736	3	76.1447																																																																												302																																																																																																																								4480																																													29Feb2024_DDH_3740DDA_x29_Slot1-41_1_8293.d	4413272	10	0	0	0	0	0	1	0	0	0	0	0	0	0	0	0	0	0	0	0	0	0	0	0	0	0	0	0	0	0	0	0	0	0	0	0	1	0	0	0	0	0	0	0	0	0	0	0	0	0	0	0	0	0	0	0	0	0	0	0	0	0	0	0	0	0	0	0	0	0	0	0	0	1	1	0	2	2	1	0	0	0	0	0	0	1	0	0	0	0	0	0	0	0	0	0	0	0	0	0	0	0	0	0	0	0	0	0	0	0	0	0	0	0	0	0	0	0	0	0	0	250	270			109211	0.9103-0.9329
1609	MMAR_4433|MMAR_4433|CDS|5453621-5454790|-|conserved	TRUE	R.L(+45.03)K(+45.03)LHLLETVGSPER.M	Y	40.59	1680.97	14	2.7	841.483	2	80.2437																																																																																																																																																																																																																																																	29Feb2024_DDH_3740DDA_x28_Slot1-40_2_8291.d	4850258	1	0	0	0	0	0	0	0	0	0	0	0	0	0	0	0	0	0	0	0	0	0	0	0	0	0	0	0	0	0	0	0	0	0	0	0	0	0	0	0	0	0	0	0	0	0	0	0	0	0	0	0	0	0	0	0	0	0	0	0	0	0	0	0	0	0	0	0	0	0	0	0	0	0	0	0	0	0	0	0	0	0	0	1	0	0	0	0	0	0	0	0	0	0	0	0	0	0	0	0	0	0	0	0	0	0	0	0	0	0	0	0	0	0	0	0	0	0	0	0	0	105	118	D3 Acetylation (K); D3 Acetylation (N-term)	L1:D3 Acetylation (N-term):1000.00;K2:D3 Acetylation (K):1000.00	96602	1.0956-1.1180
1609	MMAR_4433|MMAR_4433|CDS|5453621-5454790|-|conserved	TRUE	R.L(+45.03)KLHLLETVGSPER.M	Y	49.93	1635.94	14	8.5	546.323	3	55.9813			186																																																																							432			623								509																																						4280																																																																							10200			8140								6530																																				06Apr2024_DDH_3740_x10L_Slot1-20_1_8564.d	3929765	11	1	0	2	0	0	0	0	0	0	0	0	0	0	0	0	0	0	0	0	0	0	0	0	0	1	0	0	1	0	1	0	0	0	1	0	0	0	0	0	0	0	0	0	0	0	0	0	0	0	0	0	0	0	0	0	0	0	0	0	0	0	0	0	0	0	0	0	0	0	0	0	0	0	2	0	0	1	0	0	0	0	0	0	0	1	0	0	0	0	0	0	0	0	0	0	0	0	0	0	0	0	0	0	0	0	0	0	0	0	0	0	0	0	0	0	0	0	0	0	0	105	118	D3 Acetylation (N-term)	L1:D3 Acetylation (N-term):1000.00	57686	0.8099-0.8329
1609	MMAR_4433|MMAR_4433|CDS|5453621-5454790|-|conserved	TRUE	R.LELLAQ(+0.98)AHHLSVAFAQVR.E	Y	39.82	2003.1	18	5.3	501.779	4	64.0064																																																																																																																																																																																																																																																	29Feb2024_DDH_3740DDA_x26_Slot1-38_2_8283.d	3706176	1	0	0	0	0	0	0	0	0	0	0	0	0	0	0	0	0	0	0	0	0	0	0	0	0	0	0	0	0	0	0	0	0	0	0	0	0	0	0	0	0	0	0	0	0	0	0	0	0	0	0	0	0	0	0	0	0	0	0	0	0	0	0	0	0	0	0	0	0	0	0	0	0	0	0	0	0	1	0	0	0	0	0	0	0	0	0	0	0	0	0	0	0	0	0	0	0	0	0	0	0	0	0	0	0	0	0	0	0	0	0	0	0	0	0	0	0	0	0	0	0	28	45	Deamidation (NQ)	Q6:Deamidation (NQ):76.15	88095	0.7999-0.8226
1609	MMAR_4433|MMAR_4433|CDS|5453621-5454790|-|conserved	TRUE	R.LELLAQAHHLSVAFAQVR.E	Y	53.53	2002.11	18	0.2	501.53	4	63.9788																																																																																																																																																																																																																																																	29Feb2024_DDH_3740DDA_x26_Slot1-38_3_8284.d	3693365	13	0	0	0	0	0	0	0	0	0	0	0	0	0	0	0	0	0	0	0	0	0	0	0	0	0	0	0	0	0	0	0	0	0	1	0	0	0	0	0	0	0	0	0	0	0	0	0	0	0	0	0	0	0	0	0	0	0	0	0	0	0	0	0	0	0	0	0	0	0	0	0	0	3	2	1	1	1	1	0	0	0	0	0	0	1	1	1	0	0	0	0	0	0	0	0	0	0	0	0	0	0	0	0	0	0	0	0	0	0	0	0	0	0	0	0	0	0	0	0	0	28	45			88262	0.8008-0.8235
1609	MMAR_4433|MMAR_4433|CDS|5453621-5454790|-|conserved	TRUE	R.LK(+45.03)LHLLETVGSPER.M	Y	53.28	1635.94	14	-1	546.313	3	55.9355																													81																																												315		302	209		590								400																																																															5340																																												4730		4990	4700		7500								6440																																			29Feb2024_DDH_3740DDA_x29_Slot1-41_2_8294.d	3467224	13	0	1	0	0	0	0	0	0	0	1	0	0	0	0	0	0	0	0	0	0	0	0	0	0	1	0	0	0	3	1	0	0	0	0	0	0	0	0	0	0	0	0	0	0	0	0	0	0	0	0	0	0	0	0	0	0	0	0	0	0	0	0	0	0	0	0	0	0	0	0	0	0	1	0	1	1	0	1	0	0	0	0	0	0	0	1	1	0	0	0	0	0	0	0	0	0	0	0	0	0	0	0	0	0	0	0	0	0	0	0	0	0	0	0	0	0	0	0	0	0	105	118	D3 Acetylation (K)	K2:D3 Acetylation (K):1000.00	68842	0.7999-0.8226
1609	MMAR_4433|MMAR_4433|CDS|5453621-5454790|-|conserved	TRUE	R.MC(+57.02)LLGHEWMPASER.Y	Y	46.07	1715.76	14	-1.8	572.924	3	55.1787																																																																																																																																																																																																																																																	06Apr2024_DDH_3740_x10L_Slot1-20_2_8565.d	3898693	5	1	0	0	0	0	0	0	0	0	0	0	0	0	0	0	0	0	0	0	0	0	0	0	0	0	0	0	1	1	2	0	0	0	0	0	0	0	0	0	0	0	0	0	0	0	0	0	0	0	0	0	0	0	0	0	0	0	0	0	0	0	0	0	0	0	0	0	0	0	0	0	0	0	0	0	0	0	0	0	0	0	0	0	0	0	0	0	0	0	0	0	0	0	0	0	0	0	0	0	0	0	0	0	0	0	0	0	0	0	0	0	0	0	0	0	0	0	0	0	0	119	132	Carbamidomethylation		56278	0.8127-0.8356
1609	MMAR_4433|MMAR_4433|CDS|5453621-5454790|-|conserved	TRUE	R.QLNSTLDVR.G	Y	40.62	1044.56	9	-2.8	523.278	2	28.7194	325	206										111															227		165																																												618	698	546	594	549	631	580	424	437				595	702	730					381	317																												9540	3190										4170															3430		3780																																												8300	8430	8860	7520	7370	7240	14500	11400	5190				8050	7130	8480					6360	9960																												29Feb2024_DDH_3740DDA_x27_Slot1-39_3_8289.d	2300938	43	2	1	0	2	0	0	1	1	1	2	0	1	2	1	1	0	0	0	0	1	1	0	0	0	0	1	1	1	1	1	1	0	0	1	1	0	0	0	0	0	0	0	0	0	0	0	0	0	0	0	0	0	0	0	0	0	0	0	1	0	0	0	0	0	0	0	0	0	0	0	0	0	1	1	1	1	1	1	2	2	1	0	0	0	1	1	1	0	0	0	0	1	2	0	0	0	0	0	0	0	0	0	0	0	0	0	0	0	0	0	0	0	0	0	0	0	0	0	0	0	348	356			18664	0.8407-0.8633
1609	MMAR_4433|MMAR_4433|CDS|5453621-5454790|-|conserved	TRUE	I.S(+45.03)EIEEFIISEVAAPR.L	Y	42.52	1733.89	15	2.3	867.945	2	109.467																																																																																																																																																																																																																																																	29Feb2024_DDH_3740DDA_x27_Slot1-39_1_8287.d	6263714	3	0	0	0	0	0	0	0	0	0	0	0	0	0	0	0	0	0	0	0	0	0	0	0	0	0	0	0	0	0	0	0	0	0	0	0	0	0	0	0	0	0	0	0	0	0	0	0	0	0	0	0	0	0	0	0	0	0	0	0	0	0	0	0	0	0	0	0	0	0	0	0	0	0	0	0	1	1	0	1	0	0	0	0	0	0	0	0	0	0	0	0	0	0	0	0	0	0	0	0	0	0	0	0	0	0	0	0	0	0	0	0	0	0	0	0	0	0	0	0	0	13	27	D3 O-Acylation (STY)	S1:D3 O-Acylation (STY):193.63	141806	1.1288-1.1511
1609	MMAR_4433|MMAR_4433|CDS|5453621-5454790|-|conserved	TRUE	R.VALTASGGC(+57.02)TAAALAATAGVGLLHLIDAN(+0.98)PAQLALTR.L	Y	24.79	3529.89	37	7.2	1177.64	3	111.895																													244					322																																																																																																																			11000					5080																																																																																							06Apr2024_DDH_3740_x12L_Slot1-22_1_8570.d	6556420	5	0	0	0	0	0	0	0	0	0	0	0	0	0	0	0	0	0	0	0	0	0	0	0	0	0	0	0	0	3	0	0	0	0	1	0	0	0	0	0	0	0	0	0	0	0	0	0	0	0	0	0	0	0	0	0	0	0	0	0	0	0	0	0	0	0	0	0	0	0	0	0	0	0	0	0	0	0	1	0	0	0	0	0	0	0	0	0	0	0	0	0	0	0	0	0	0	0	0	0	0	0	0	0	0	0	0	0	0	0	0	0	0	0	0	0	0	0	0	0	0	68	104	Carbamidomethylation; Deamidation (NQ)	N29:Deamidation (NQ):0.00	148069	1.1826-1.2048
1609	MMAR_4433|MMAR_4433|CDS|5453621-5454790|-|conserved	TRUE	R.VALTASGGC(+57.02)TAAALAATAGVGLLHLIDANPAQ(+0.98)LALTR.L	Y	21.99	3529.89	37	-2.3	1177.63	3	111.891																																			177																																																																																																																								4130																																																																																						06Apr2024_DDH_3740_x12L_Slot1-22_2_8571.d	6594829	2	0	0	1	0	0	0	0	0	0	0	0	0	0	0	0	0	0	0	0	0	0	0	0	0	0	0	0	0	0	0	0	0	0	0	1	0	0	0	0	0	0	0	0	0	0	0	0	0	0	0	0	0	0	0	0	0	0	0	0	0	0	0	0	0	0	0	0	0	0	0	0	0	0	0	0	0	0	0	0	0	0	0	0	0	0	0	0	0	0	0	0	0	0	0	0	0	0	0	0	0	0	0	0	0	0	0	0	0	0	0	0	0	0	0	0	0	0	0	0	0	68	104	Carbamidomethylation; Deamidation (NQ)	Q32:Deamidation (NQ):0.00	146617	1.1808-1.2031
1609	MMAR_4433|MMAR_4433|CDS|5453621-5454790|-|conserved	TRUE	R.VALTASGGC(+57.02)TAAALAATAGVGLLHLIDANPAQLALTR.L	Y	52.12	3528.91	37	2.4	1177.3	3	112.069																														166																																																																																																																								5090																																																																																											29Feb2024_DDH_3740DDA_x29_Slot1-41_2_8294.d	6226772	29	0	1	1	0	1	1	2	1	0	0	1	0	0	0	0	0	0	0	1	0	0	0	0	0	0	1	1	2	2	3	0	2	0	1	0	0	0	0	0	0	0	0	0	0	0	0	0	0	0	0	0	0	0	0	0	0	0	0	0	0	0	0	0	0	0	0	0	0	0	0	0	0	0	0	0	1	2	1	0	0	0	0	0	0	0	2	2	0	0	0	0	0	0	0	0	0	0	0	0	0	0	0	0	0	0	0	0	0	0	0	0	0	0	0	0	0	0	0	0	0	68	104	Carbamidomethylation		158630	1.1932-1.2155
1609	MMAR_4433|MMAR_4433|CDS|5453621-5454790|-|conserved	TRUE	R.VARGTALGAALDR.A	Y	12.06	1269.72	13	10.7	635.872	2	25.3088																																																																																																																																																																																																																																																	06Apr2024_DDH_3740_x15L_Slot1-25_3_8583.d	3722659	1	0	0	0	0	0	0	0	0	0	0	0	0	0	0	0	0	0	0	0	0	0	0	0	0	0	0	0	0	0	0	0	0	0	0	0	0	0	0	0	0	0	0	0	0	1	0	0	0	0	0	0	0	0	0	0	0	0	0	0	0	0	0	0	0	0	0	0	0	0	0	0	0	0	0	0	0	0	0	0	0	0	0	0	0	0	0	0	0	0	0	0	0	0	0	0	0	0	0	0	0	0	0	0	0	0	0	0	0	0	0	0	0	0	0	0	0	0	0	0	0	201	213			3535	0.9216-0.9443
1609	MMAR_4433|MMAR_4433|CDS|5453621-5454790|-|conserved	TRUE	R.W(+45.03)DPAADELHSR.D	Y	27.67	1340.62	11	14.2	671.317	2	48.4478																																																																																																																																																																																																																																																	29Feb2024_DDH_3740DDA_x28_Slot1-40_3_8292.d	3308466	1	0	0	0	0	0	0	0	0	0	0	0	0	0	0	0	0	0	0	0	0	0	0	0	0	0	0	0	0	0	0	0	0	0	0	0	0	0	0	0	0	0	0	0	0	0	0	0	0	0	0	0	0	0	0	0	0	0	0	0	0	0	0	0	0	0	0	0	0	0	0	0	0	0	0	0	0	0	0	0	0	0	0	0	1	0	0	0	0	0	0	0	0	0	0	0	0	0	0	0	0	0	0	0	0	0	0	0	0	0	0	0	0	0	0	0	0	0	0	0	0	364	374	D3 Acetylation (N-term)	W1:D3 Acetylation (N-term):1000.00	41718	0.9572-0.9797
1609	MMAR_4433|MMAR_4433|CDS|5453621-5454790|-|conserved	TRUE	R.WDPAADELHSR.D	Y	32.66	1295.59	11	-2.4	432.865	3	30.9419																																																																																																																																																																																																																																																	29Feb2024_DDH_3740DDA_x26_Slot1-38_2_8283.d	2073371	8	1	0	0	0	0	0	0	0	0	0	0	0	0	0	0	0	0	0	2	0	0	0	0	0	0	0	0	0	0	0	0	0	0	0	0	0	0	0	0	0	0	0	0	0	0	0	0	0	0	0	0	0	0	0	0	0	0	0	0	0	0	0	0	0	0	0	0	0	0	0	0	0	1	0	0	0	2	1	0	0	0	0	0	0	0	0	0	0	0	0	0	1	0	0	0	0	0	0	0	0	0	0	0	0	0	0	0	0	0	0	0	0	0	0	0	0	0	0	0	0	364	374			26555	0.7491-0.7718
1609	MMAR_4433|MMAR_4433|CDS|5453621-5454790|-|conserved	TRUE	R.YAALEPVFAALN(+0.98)IAPDAVGPVPEVATWGPDFC(+57.02)GR.Y	Y	39.51	3570.75	34	5.7	1191.25	3	111.26																																																																														116																																																																																																																								4200																																											29Feb2024_DDH_3740DDA_x26_Slot1-38_3_8284.d	6020777	1	0	0	0	0	0	0	0	0	0	0	0	0	0	0	0	0	0	0	0	0	0	0	0	0	0	0	0	0	0	0	0	0	0	0	0	0	0	0	0	0	0	0	0	0	0	0	0	0	0	0	0	0	0	0	0	0	0	0	0	0	0	0	0	0	0	0	0	0	0	0	0	0	0	0	0	0	0	1	0	0	0	0	0	0	0	0	0	0	0	0	0	0	0	0	0	0	0	0	0	0	0	0	0	0	0	0	0	0	0	0	0	0	0	0	0	0	0	0	0	0	133	166	Carbamidomethylation; Deamidation (NQ)	N12:Deamidation (NQ):1000.00	169553	1.1655-1.1878
1609	MMAR_4433|MMAR_4433|CDS|5453621-5454790|-|conserved	TRUE	R.YAALEPVFAALNIAPDAVGPVPEVATWGPDFC(+57.02)GR.Y	Y	52.12	3569.77	34	2.9	1190.92	3	111.245																																																																																																																																																																																																																																																	29Feb2024_DDH_3740DDA_x26_Slot1-38_3_8284.d	6020777	3	0	0	0	0	0	0	0	0	0	0	0	0	0	0	0	0	0	0	0	0	0	0	0	0	0	0	0	0	0	0	0	0	0	0	0	0	0	0	0	0	0	0	0	0	0	0	0	0	0	0	0	0	0	0	0	0	0	0	0	0	0	0	0	0	0	0	0	0	0	0	0	0	0	0	0	0	0	2	0	0	0	0	0	0	0	1	0	0	0	0	0	0	0	0	0	0	0	0	0	0	0	0	0	0	0	0	0	0	0	0	0	0	0	0	0	0	0	0	0	0	133	166	Carbamidomethylation		169553	1.1655-1.1878
1609	MMAR_4433|MMAR_4433|CDS|5453621-5454790|-|conserved	TRUE	R.YEWLFAALR.H	Y	40.7	1167.61	9	-3	584.803	2	78.0399	196				108																																																																					424	302	472	670	286							224		202																																		6190				3170																																																																					12300	3440	5850	6090	5140							6700		6640																																		29Feb2024_DDH_3740DDA_x25_Slot1-37_3_8281.d	4531464	52	2	1	1	1	2	2	2	1	3	2	1	1	0	0	0	0	0	0	0	0	0	0	0	0	2	3	1	3	2	1	1	0	1	1	1	2	0	0	0	0	0	0	0	0	0	0	0	0	0	0	0	0	0	0	0	0	0	0	0	0	0	0	0	0	0	0	0	0	0	0	0	0	1	3	1	1	2	1	0	0	0	0	0	0	2	2	2	0	0	0	0	0	0	0	0	0	0	0	0	0	0	0	0	0	0	0	0	0	0	0	0	0	0	0	0	0	0	0	0	0	167	175			106893	0.8968-0.9193
1609	MMAR_4433|MMAR_4433|CDS|5453621-5454790|-|conserved	TRUE	G.GIVVVR.Q	N	20.74	641.422	6	-3.3	321.716	2	25.388								267														417																																																																																																										8320														14300																																																																																																			06Apr2024_DDH_3740_x02L_Slot1-11_1_8534.d	2501864	39	1	1	2	2	1	1	2	2	1	1	2	1	1	1	2	0	0	0	1	1	1	2	1	1	2	1	1	2	3	1	0	0	0	0	1	0	0	0	0	0	0	0	0	0	0	0	0	0	0	0	0	0	0	0	0	0	0	0	0	0	0	0	0	0	0	0	0	0	0	0	0	0	0	0	0	0	0	0	0	0	0	0	0	0	0	0	0	0	0	0	0	0	0	0	0	0	0	0	0	0	0	0	0	0	0	0	0	0	0	0	0	0	0	0	0	0	0	0	0	0	342	347			12869	0.7093-0.7324
1609	MMAR_4433|MMAR_4433|CDS|5453621-5454790|-|conserved	TRUE	W.QLLAGR.Y	N	22.53	656.397	6	-6.2	329.202	2	15.0707	689	556			737	539	711							691	435					536						727						677	629	591																																							985	952					745				371																																						11700	9500			11600	14900	11000							12400	9300					10000						22900						8220	9590	10900																																							14000	13100					11600				6160																																						06Apr2024_DDH_3740_x20L_Slot1-31_3_8602.d	2109329	60	1	1	1	1	1	2	2	1	1	1	3	2	1	2	1	1	2	1	1	2	1	1	1	0	1	2	1	1	1	1	1	1	1	1	1	0	0	0	0	0	0	0	0	0	1	0	0	0	1	1	1	0	0	0	0	0	0	1	1	1	1	1	1	0	0	0	0	0	0	0	0	0	1	1	0	0	0	1	1	0	1	1	1	0	0	0	0	0	0	0	0	0	0	0	0	0	0	0	0	0	0	0	0	0	0	0	0	0	0	0	0	0	0	0	0	0	0	0	0	0	265	270			4112	0.7083-0.7315
1611	MMAR_3109|MMAR_3109|CDS|3793528-3794409|-|dehydrogenase	TRUE	K.A(+45.03)AVEIFANALR.L	Y	35.97	1218.68	11	-12.8	610.337	2	97.1246																																																																																																																																																																																																																																																	06Apr2024_DDH_3740_x06L_Slot1-15_1_8548.d	6109317	10	0	0	0	0	0	0	0	0	0	0	0	0	1	1	0	1	1	1	2	0	0	0	0	0	0	0	0	0	0	0	0	0	0	0	0	0	0	0	0	0	0	0	0	0	0	0	0	0	0	0	0	0	0	0	0	0	0	0	0	0	0	0	0	0	0	0	0	0	0	0	0	0	0	0	0	0	0	0	0	0	0	1	1	1	0	0	0	0	0	0	0	0	0	0	0	0	0	0	0	0	0	0	0	0	0	0	0	0	0	0	0	0	0	0	0	0	0	0	0	0	158	168	D3 Acetylation (N-term)	A1:D3 Acetylation (N-term):1000.00	92160	0.9543-0.9770
1611	MMAR_3109|MMAR_3109|CDS|3793528-3794409|-|dehydrogenase	TRUE	R.A(+45.03)TLPAVIER.R	Y	38.25	1013.59	9	-0.2	507.798	2	61.3204																																																																																		233		308					333					334	314																																																																																																											4720		8410					4050					3110	3380																										29Feb2024_DDH_3740DDA_x28_Slot1-40_3_8292.d	3941554	16	0	0	0	0	0	0	0	0	0	0	0	0	0	0	0	1	2	2	0	0	0	0	0	0	0	0	0	0	0	0	0	0	0	0	0	0	0	0	0	0	0	0	0	0	0	0	0	0	0	0	0	0	0	0	0	0	0	0	0	0	0	0	0	0	0	0	0	0	0	0	0	0	0	0	0	0	0	0	0	1	0	1	1	2	0	0	1	0	2	0	0	0	0	1	1	1	0	0	0	0	0	0	0	0	0	0	0	0	0	0	0	0	0	0	0	0	0	0	0	0	123	131	D3 Acetylation (N-term)	A1:D3 Acetylation (N-term):1000.00	63913	0.8434-0.8660
1611	MMAR_3109|MMAR_3109|CDS|3793528-3794409|-|dehydrogenase	TRUE	K.AAVEIFANALR.L	Y	27.47	1173.65	11	1.4	587.831	2	60.3255																																																																																																																																																																																																																																																	06Apr2024_DDH_3740_x08L_Slot1-17_2_8557.d	4176864	2	0	0	0	0	0	0	0	0	0	0	0	0	0	0	0	0	0	0	0	0	0	0	1	0	0	0	1	0	0	0	0	0	0	0	0	0	0	0	0	0	0	0	0	0	0	0	0	0	0	0	0	0	0	0	0	0	0	0	0	0	0	0	0	0	0	0	0	0	0	0	0	0	0	0	0	0	0	0	0	0	0	0	0	0	0	0	0	0	0	0	0	0	0	0	0	0	0	0	0	0	0	0	0	0	0	0	0	0	0	0	0	0	0	0	0	0	0	0	0	0	158	168			59130	0.8814-0.9042
1611	MMAR_3109|MMAR_3109|CDS|3793528-3794409|-|dehydrogenase	TRUE	R.AT(+45.03)LPAVIER.R	Y	28.94	1013.59	9	1.8	507.803	2	61.2512																																																																																																																																																																																																																																																	06Apr2024_DDH_3740_x06L_Slot1-15_1_8548.d	4358623	3	0	0	0	0	0	0	0	0	0	0	0	0	0	0	1	1	0	0	0	0	0	0	0	0	0	0	0	0	0	0	0	0	0	0	0	0	0	0	0	0	0	0	0	0	0	0	0	0	0	0	0	0	0	0	0	0	0	0	0	0	0	0	0	0	0	0	0	0	0	0	0	0	0	0	0	0	0	0	0	0	0	0	0	0	1	0	0	0	0	0	0	0	0	0	0	0	0	0	0	0	0	0	0	0	0	0	0	0	0	0	0	0	0	0	0	0	0	0	0	0	123	131	D3 O-Acylation (STY)	T2:D3 O-Acylation (STY):1000.00	46219	0.8586-0.8814
1611	MMAR_3109|MMAR_3109|CDS|3793528-3794409|-|dehydrogenase	TRUE	R.ATLPAVIER.R	Y	41.15	968.565	9	-2.7	485.287	2	40.8712		1060	1110	1020	1130	1010	1000	1170	1030	987	916	1020	258	389	414				645	301	690	579	694	723	877	953	936	1290	1040	1180	279	351	324	727	960	721																																					1090	1070		959	1190	1010	400		365				982	623	570						274																													13200	19500	9780	21800	10400	24600	12700	10400	10200	9600	9870	19000	4790	6000				6540	6900	6480	8290	8810	9030	8040	12300	10300	11800	12000	12300	3650	9810	5210	6940	9570	7180																																					11700	9950		10500	10400	10800	5700		12000				8710	8760	9260						4260																												06Apr2024_DDH_3740_x05L_Slot1-14_1_8545.d	3258199	57	2	1	2	1	2	1	2	1	1	1	1	1	3	1	1	1	0	1	1	1	1	1	1	1	1	1	1	1	1	1	1	2	1	1	1	1	0	0	0	0	0	0	0	0	0	0	0	0	0	0	0	0	0	0	0	0	0	0	0	0	0	0	0	0	0	0	0	0	0	0	0	0	1	1	0	1	1	1	1	1	2	1	0	0	1	1	1	0	0	0	0	1	1	0	0	0	0	0	0	0	0	0	0	0	0	0	0	0	0	0	0	0	0	0	0	0	0	0	0	0	123	131			27604	0.8411-0.8641
1611	MMAR_3109|MMAR_3109|CDS|3793528-3794409|-|dehydrogenase	TRUE	R.D(+45.03)T(+45.03)KGDLPAFAELLSR.L	Y	50.43	1721.91	15	-3.2	861.949	2	97.4261																																																																																																																																																																																																																																																	29Feb2024_DDH_3740DDA_x28_Slot1-40_1_8290.d	5715639	1	0	0	0	0	0	0	0	0	0	0	0	0	0	0	0	0	0	0	0	0	0	0	0	0	0	0	0	0	0	0	0	0	0	0	0	0	0	0	0	0	0	0	0	0	0	0	0	0	0	0	0	0	0	0	0	0	0	0	0	0	0	0	0	0	0	0	0	0	0	0	0	0	0	0	0	0	0	0	0	0	0	1	0	0	0	0	0	0	0	0	0	0	0	0	0	0	0	0	0	0	0	0	0	0	0	0	0	0	0	0	0	0	0	0	0	0	0	0	0	0	193	207	D3 Acetylation (N-term); D3 O-Acylation (STY)	D1:D3 Acetylation (N-term):1000.00;T2:D3 O-Acylation (STY):152.98	119340	1.0750-1.0974
1611	MMAR_3109|MMAR_3109|CDS|3793528-3794409|-|dehydrogenase	TRUE	R.D(+45.03)TK(+45.03)GDLPAFAELLSR.L	Y	46.52	1721.91	15	-8.7	861.944	2	97.391																																																																																																																																																																																																																																																	29Feb2024_DDH_3740DDA_x28_Slot1-40_2_8291.d	5688071	2	0	0	0	0	0	0	0	0	0	0	0	0	0	0	0	0	0	0	0	0	0	0	0	0	0	0	0	0	0	0	0	0	0	0	0	0	0	0	0	0	0	0	0	0	0	0	0	0	0	0	0	0	0	0	0	0	0	0	0	0	0	0	0	0	0	0	0	0	0	0	0	0	0	0	0	0	0	0	0	0	0	0	1	1	0	0	0	0	0	0	0	0	0	0	0	0	0	0	0	0	0	0	0	0	0	0	0	0	0	0	0	0	0	0	0	0	0	0	0	0	193	207	D3 Acetylation (K); D3 Acetylation (N-term)	D1:D3 Acetylation (N-term):1000.00;K3:D3 Acetylation (K):1000.00	119582	1.0705-1.0929
1611	MMAR_3109|MMAR_3109|CDS|3793528-3794409|-|dehydrogenase	TRUE	R.DT(+45.03)K(+45.03)GDLPAFAELLSR.L	Y	45.04	1721.91	15	-7.7	861.945	2	97.3915																																																																																																																																																																																																																																																	29Feb2024_DDH_3740DDA_x28_Slot1-40_3_8292.d	5712162	1	0	0	0	0	0	0	0	0	0	0	0	0	0	0	0	0	0	0	0	0	0	0	0	0	0	0	0	0	0	0	0	0	0	0	0	0	0	0	0	0	0	0	0	0	0	0	0	0	0	0	0	0	0	0	0	0	0	0	0	0	0	0	0	0	0	0	0	0	0	0	0	0	0	0	0	0	0	0	0	0	0	0	0	1	0	0	0	0	0	0	0	0	0	0	0	0	0	0	0	0	0	0	0	0	0	0	0	0	0	0	0	0	0	0	0	0	0	0	0	0	193	207	D3 Acetylation (K); D3 O-Acylation (STY)	T2:D3 O-Acylation (STY):140.28;K3:D3 Acetylation (K):1000.00	119571	1.0732-1.0956
1611	MMAR_3109|MMAR_3109|CDS|3793528-3794409|-|dehydrogenase	TRUE	R.DT(+45.03)KGDLPAFAELLSR.L	Y	25.92	1676.88	15	13.6	839.455	2	86.0702																																																																																																																																																																																																																																																	06Apr2024_DDH_3740_x06L_Slot1-15_3_8550.d	5601519	1	0	0	0	0	0	0	0	0	0	0	0	0	0	0	0	0	0	1	0	0	0	0	0	0	0	0	0	0	0	0	0	0	0	0	0	0	0	0	0	0	0	0	0	0	0	0	0	0	0	0	0	0	0	0	0	0	0	0	0	0	0	0	0	0	0	0	0	0	0	0	0	0	0	0	0	0	0	0	0	0	0	0	0	0	0	0	0	0	0	0	0	0	0	0	0	0	0	0	0	0	0	0	0	0	0	0	0	0	0	0	0	0	0	0	0	0	0	0	0	0	193	207	D3 O-Acylation (STY)	T2:D3 O-Acylation (STY):63.95	81234	1.0735-1.0960
1611	MMAR_3109|MMAR_3109|CDS|3793528-3794409|-|dehydrogenase	TRUE	R.DTK(+45.03)GDLPAFAELLSR.L	Y	54.06	1676.88	15	7.6	839.451	2	85.9377	452	298	335	226		289	447	281	314		252	248			223				152	219	240		140	192	235			143	149	344	270	95.4	162	313	200	254																																					408	315	475	552	623	533		210	226				95.6	175	435				166																														3830	3270	3810	4420		3880	3830	3610	2720		12500	3810			2800				3230	3740	3450		2690	3080	2700			5650	7100	5030	4370	2990	4200	7670	3340	6190																																					7340	20500	5340	4740	4090	11500		9270	7460				7880	2400	5740				5490																														06Apr2024_DDH_3740_x05L_Slot1-14_1_8545.d	5467561	89	1	1	1	2	1	1	1	2	2	1	3	1	1	2	2	1	0	0	1	1	1	2	2	1	1	2	4	2	4	2	1	1	1	2	3	3	0	0	0	0	0	0	0	0	0	0	0	0	0	0	0	0	0	0	0	0	0	0	0	0	0	0	0	0	0	0	0	0	0	0	0	0	2	5	1	1	1	2	1	3	3	0	0	0	2	3	2	0	0	0	2	3	1	0	0	0	0	0	0	0	0	0	0	0	0	0	0	0	0	0	0	0	0	0	0	0	0	0	0	0	193	207	D3 Acetylation (K)	K3:D3 Acetylation (K):1000.00	94669	1.0753-1.0978
1611	MMAR_3109|MMAR_3109|CDS|3793528-3794409|-|dehydrogenase	TRUE	R.G(+45.03)IGAEVAR.R	Y	16.02	816.453	8	9.8	409.233	2	33.7548																																																																																																																																																																																																																																																	29Feb2024_DDH_3740DDA_x28_Slot1-40_1_8290.d	2592484	3	0	0	0	0	0	0	0	0	0	0	0	0	0	0	0	0	0	0	0	0	0	0	0	0	0	0	0	0	0	0	0	0	0	0	0	0	0	0	0	0	0	0	0	0	0	0	0	0	0	0	0	0	0	0	0	0	0	0	0	0	0	0	0	0	0	0	0	0	0	0	0	0	0	0	0	0	0	0	0	0	0	1	2	0	0	0	0	0	0	0	0	0	0	0	0	0	0	0	0	0	0	0	0	0	0	0	0	0	0	0	0	0	0	0	0	0	0	0	0	0	17	24	D3 Acetylation (Protein N-term)	G1:D3 Acetylation (Protein N-term):1000.00	21913	0.7555-0.7782
1611	MMAR_3109|MMAR_3109|CDS|3793528-3794409|-|dehydrogenase	TRUE	R.GIGAEVAR.R	Y	23.13	771.424	8	-3.3	386.716	2	16.4183	213	221																																																																							501			781		794							570	530																																			4120	7140																																																																							7120			11900		10300							7310	8760																																			06Apr2024_DDH_3740_x03L_Slot1-12_2_8538.d	2132326	24	1	2	2	0	2	1	0	1	0	1	1	0	0	0	0	0	0	0	0	0	1	0	0	1	1	0	0	1	1	0	0	0	0	0	1	1	0	0	0	0	0	0	0	0	0	0	0	0	0	0	0	0	0	0	0	0	0	0	0	0	0	0	0	0	0	0	0	0	0	0	0	0	1	0	0	1	0	1	0	1	0	0	0	0	1	1	0	0	0	0	0	0	0	0	0	0	0	0	0	0	0	0	0	0	0	0	0	0	0	0	0	0	0	0	0	0	0	0	0	0	17	24			6715	0.7389-0.7620
1611	MMAR_3109|MMAR_3109|CDS|3793528-3794409|-|dehydrogenase	TRUE	R.GVSVGSAHM(+15.99)SWIDTALVR.D	Y	15.95	1900.95	18	-1.7	634.649	3	54.5648																																																																																																																																																																																																																																																	29Feb2024_DDH_3740DDA_x25_Slot1-37_3_8281.d	3373184	1	0	0	0	0	0	0	0	0	0	0	0	0	0	0	0	0	0	0	0	0	0	0	0	0	0	0	0	0	0	0	0	0	0	0	0	0	0	0	0	0	0	0	0	0	0	0	0	0	0	0	0	0	0	0	0	0	0	0	0	0	0	0	0	0	0	0	0	0	0	0	0	0	0	0	1	0	0	0	0	0	0	0	0	0	0	0	0	0	0	0	0	0	0	0	0	0	0	0	0	0	0	0	0	0	0	0	0	0	0	0	0	0	0	0	0	0	0	0	0	0	175	192	Oxidation (M)	M9:Oxidation (M):1000.00	61940	0.9013-0.9238
1611	MMAR_3109|MMAR_3109|CDS|3793528-3794409|-|dehydrogenase	TRUE	R.GVSVGSAHMSWIDTALVR.D	Y	54.14	1884.95	18	-7.8	629.316	3	62.7129			226		237							245														224	202	433	242	199				151																																																																																									4210		4640							4970														4690	4500	8590	5150	4120				5090																																																																																							06Apr2024_DDH_3740_x03L_Slot1-12_2_8538.d	4386901	28	1	2	1	0	1	1	1	1	1	1	1	1	0	0	0	0	0	0	0	0	0	0	1	0	2	1	1	2	2	1	0	0	0	2	1	1	0	0	0	0	0	0	0	0	0	0	0	0	0	0	0	0	0	0	0	0	0	0	0	0	0	0	0	0	0	0	0	0	0	0	0	0	0	0	0	1	0	1	0	0	0	0	0	0	0	0	0	0	0	0	0	0	0	0	0	0	0	0	0	0	0	0	0	0	0	0	0	0	0	0	0	0	0	0	0	0	0	0	0	0	175	192			60592	0.9115-0.9343
1611	MMAR_3109|MMAR_3109|CDS|3793528-3794409|-|dehydrogenase	TRUE	R.IYC(+57.02)PDWVGLFR.W	Y	47.79	1424.69	11	-1.2	713.349	2	76.7742	451	527		370	351	438	225	96.6		365	258											180		138	347	235	374	378	280	435	192			298	394	336																																						140		384	191	90.4							309		127																																		4510	12700		7420	5020	3930	7010	3140		9630	3220											2900		2750	7230	4070	4380	6060	5350	5230	2760			3120	5360	3780																																						2550		12900	4400	2900							4680		4130																																		06Apr2024_DDH_3740_x12L_Slot1-22_3_8572.d	4904017	52	1	2	1	4	1	1	3	2	1	2	1	1	1	0	0	0	0	0	0	0	1	1	2	1	2	2	1	1	1	1	1	1	2	1	1	1	0	0	0	0	0	0	0	0	0	0	0	0	0	0	0	0	0	0	0	0	0	0	0	0	0	0	0	0	0	0	0	0	0	0	0	0	1	1	0	3	1	1	0	0	0	0	0	0	1	2	1	0	0	0	0	0	0	0	0	0	0	0	0	0	0	0	0	0	0	0	0	0	0	0	0	0	0	0	0	0	0	0	0	0	236	246	Carbamidomethylation		94741	0.9570-0.9797
1611	MMAR_3109|MMAR_3109|CDS|3793528-3794409|-|dehydrogenase	TRUE	R.K(+45.03)(+45.03)ATAELLPK(+45.03)M(+15.99)DAEVAALGR.S	Y	47.94	2134.17	19	-0.8	1068.08	2	79.8155																																																																																										119																																																																																																																								2280																															29Feb2024_DDH_3740DDA_x28_Slot1-40_3_8292.d	4852984	9	0	0	0	0	0	0	0	0	0	0	0	0	0	0	0	0	0	0	0	0	0	0	0	0	0	0	0	0	0	0	0	0	0	0	0	0	0	0	0	0	0	0	0	0	0	0	0	0	0	0	0	0	0	0	0	0	0	0	0	0	0	0	0	0	0	0	0	0	0	0	0	0	0	0	0	0	0	0	0	0	0	1	1	1	0	0	0	2	2	2	0	0	0	0	0	0	0	0	0	0	0	0	0	0	0	0	0	0	0	0	0	0	0	0	0	0	0	0	0	0	263	281	D3 Acetylation (K); D3 Acetylation (K); D3 Acetylation (N-term); Oxidation (M)	K1:D3 Acetylation (K):1000.00;K1:D3 Acetylation (N-term):1000.00;K9:D3 Acetylation (K):1000.00;M10:Oxidation (M):1000.00	95620	1.3561-1.3782
1611	MMAR_3109|MMAR_3109|CDS|3793528-3794409|-|dehydrogenase	TRUE	R.K(+45.03)ATAELLPK(+45.03)M(+15.99)DAEVAALGR.S	Y	36.25	2089.14	19	2.5	1045.56	2	64.1387																																																																									235	563			207									226	171					86.8	138																																																																																																				4160	16800			2870									3870	2840					2110	8690																												29Feb2024_DDH_3740DDA_x29_Slot1-41_3_8295.d	3835608	25	0	0	0	0	0	0	0	0	0	0	0	0	0	0	0	0	0	0	0	0	0	0	0	0	0	0	0	0	0	0	0	0	0	0	0	0	0	0	0	0	0	0	0	0	0	0	0	0	0	0	0	0	0	0	0	0	0	0	0	0	0	0	0	0	0	0	0	0	0	0	0	0	2	3	1	1	1	1	3	1	1	0	0	0	1	2	1	0	0	0	1	1	5	0	0	0	0	0	0	0	0	0	0	0	0	0	0	0	0	0	0	0	0	0	0	0	0	0	0	0	263	281	D3 Acetylation (K); D3 Acetylation (N-term); Oxidation (M)	K1:D3 Acetylation (N-term):1000.00;K9:D3 Acetylation (K):1000.00;M10:Oxidation (M):1000.00	84966	1.2039-1.2262
1611	MMAR_3109|MMAR_3109|CDS|3793528-3794409|-|dehydrogenase	TRUE	R.K(+45.03)ATAELLPK(+45.03)MDAEVAALGR.S	Y	42.99	2073.14	19	-2.6	1037.57	2	80.1378	395	373	236	223			434		241	219		156													802		364	821	605	476		270	252	648	788	734																																								715	466	435																																											7120	3830	9400	3800			4250		5130	4450		4150													7200		5790	24900	10100	13000		3060	4620	5170	6730	5840																																								5880	5170	4070																																											06Apr2024_DDH_3740_x01L_Slot1-10_1_8531.d	5186311	41	2	1	2	2	1	0	1	0	2	1	0	1	1	0	0	0	0	0	2	0	0	0	0	0	1	1	2	3	1	3	2	1	1	1	1	1	0	0	0	0	0	0	0	0	0	0	0	0	0	0	0	0	0	0	0	0	0	0	0	0	0	0	0	0	0	0	0	0	0	0	0	0	0	0	0	2	2	2	0	0	0	0	0	0	1	0	0	0	0	0	0	0	0	0	0	0	0	0	0	0	0	0	0	0	0	0	0	0	0	0	0	0	0	0	0	0	0	0	0	0	263	281	D3 Acetylation (K); D3 Acetylation (N-term)	K1:D3 Acetylation (N-term):1000.00;K9:D3 Acetylation (K):1000.00	95227	1.2261-1.2483
1611	MMAR_3109|MMAR_3109|CDS|3793528-3794409|-|dehydrogenase	TRUE	R.KAT(+45.03)AELLPK(+45.03)MDAEVAALGR.S	Y	42.46	2073.14	19	-6.2	692.047	3	79.9956																									802																																																																																																																								14400																																																																																																06Apr2024_DDH_3740_x10L_Slot1-20_1_8564.d	5114353	7	1	1	0	0	0	0	1	0	0	0	0	0	0	0	0	0	0	0	0	0	0	0	0	0	3	0	0	1	0	0	0	0	0	0	0	0	0	0	0	0	0	0	0	0	0	0	0	0	0	0	0	0	0	0	0	0	0	0	0	0	0	0	0	0	0	0	0	0	0	0	0	0	0	0	0	0	0	0	0	0	0	0	0	0	0	0	0	0	0	0	0	0	0	0	0	0	0	0	0	0	0	0	0	0	0	0	0	0	0	0	0	0	0	0	0	0	0	0	0	0	263	281	D3 Acetylation (K); D3 O-Acylation (STY)	T3:D3 O-Acylation (STY):1000.00;K9:D3 Acetylation (K):53.45	101137	0.9869-1.0095
1611	MMAR_3109|MMAR_3109|CDS|3793528-3794409|-|dehydrogenase	TRUE	R.L(+45.03)HN(+0.98)M(+15.99)GAKLVLADLSEAELATIAAELGGDDR.V	Y	39.57	3154.59	30	6.8	1052.53	3	105.396																																																																												159																																																																																																																								2660																																													29Feb2024_DDH_3740DDA_x26_Slot1-38_1_8282.d	5714434	1	0	0	0	0	0	0	0	0	0	0	0	0	0	0	0	0	0	0	0	0	0	0	0	0	0	0	0	0	0	0	0	0	0	0	0	0	0	0	0	0	0	0	0	0	0	0	0	0	0	0	0	0	0	0	0	0	0	0	0	0	0	0	0	0	0	0	0	0	0	0	0	0	0	0	0	1	0	0	0	0	0	0	0	0	0	0	0	0	0	0	0	0	0	0	0	0	0	0	0	0	0	0	0	0	0	0	0	0	0	0	0	0	0	0	0	0	0	0	0	0	26	55	D3 Acetylation (N-term); Deamidation (NQ); Oxidation (M)	L1:D3 Acetylation (N-term):1000.00;N3:Deamidation (NQ):1000.00;M4:Oxidation (M):1000.00	165412	1.1100-1.1324
1611	MMAR_3109|MMAR_3109|CDS|3793528-3794409|-|dehydrogenase	TRUE	R.LHN(+0.98)M(+15.99)GAK(+45.03)LVLADLSEAELATIAAELGGDDR.V	Y	27.78	3154.59	30	8.6	1052.54	3	105.421																																																																													149																																																																																																																								4340																																												29Feb2024_DDH_3740DDA_x26_Slot1-38_2_8283.d	5749440	2	0	0	0	0	0	0	0	0	0	0	0	0	0	0	0	0	0	0	0	0	0	0	0	0	0	0	0	0	0	0	0	0	0	0	0	0	0	0	0	0	0	0	0	0	0	0	0	0	0	0	0	0	0	0	0	0	0	0	0	0	0	0	0	0	0	0	0	0	0	0	0	0	0	0	0	0	2	0	0	0	0	0	0	0	0	0	0	0	0	0	0	0	0	0	0	0	0	0	0	0	0	0	0	0	0	0	0	0	0	0	0	0	0	0	0	0	0	0	0	0	26	55	D3 Acetylation (K); Deamidation (NQ); Oxidation (M)	N3:Deamidation (NQ):1000.00;M4:Oxidation (M):1000.00;K7:D3 Acetylation (K):1000.00	164265	1.1091-1.1315
1611	MMAR_3109|MMAR_3109|CDS|3793528-3794409|-|dehydrogenase	TRUE	R.LHNM(+15.99)GAK(+45.03)LVLADLSEAELATIAAELGGDDR.V	Y	54.82	3153.61	30	-7.4	1052.19	3	105.393																																																																																																																																																																																																																																																	29Feb2024_DDH_3740DDA_x26_Slot1-38_3_8284.d	5736757	4	0	0	0	0	0	0	0	0	0	0	0	0	0	0	0	0	0	0	0	0	0	0	0	0	0	0	0	0	0	0	0	0	0	0	0	0	0	0	0	0	0	0	0	0	0	0	0	0	0	0	0	0	0	0	0	0	0	0	0	0	0	0	0	0	0	0	0	0	0	0	0	0	0	0	0	2	1	1	0	0	0	0	0	0	0	0	0	0	0	0	0	0	0	0	0	0	0	0	0	0	0	0	0	0	0	0	0	0	0	0	0	0	0	0	0	0	0	0	0	0	26	55	D3 Acetylation (K); Oxidation (M)	M4:Oxidation (M):1000.00;K7:D3 Acetylation (K):1000.00	163633	1.1100-1.1324
1611	MMAR_3109|MMAR_3109|CDS|3793528-3794409|-|dehydrogenase	TRUE	R.LPWPLN(+0.98)KTTS(+45.03)VNK(+45.03)C(+57.02)AAAFVK(+45.03)GIEGR.K	Y	13.26	2892.55	25	-3.3	965.183	3	99.6391																																																																																																																																																																																																																																																	06Apr2024_DDH_3740_x03L_Slot1-12_3_8539.d	6184293	1	0	0	0	0	0	0	0	0	1	0	0	0	0	0	0	0	0	0	0	0	0	0	0	0	0	0	0	0	0	0	0	0	0	0	0	0	0	0	0	0	0	0	0	0	0	0	0	0	0	0	0	0	0	0	0	0	0	0	0	0	0	0	0	0	0	0	0	0	0	0	0	0	0	0	0	0	0	0	0	0	0	0	0	0	0	0	0	0	0	0	0	0	0	0	0	0	0	0	0	0	0	0	0	0	0	0	0	0	0	0	0	0	0	0	0	0	0	0	0	0	208	232	Carbamidomethylation; D3 Acetylation (K); D3 Acetylation (K); D3 O-Acylation (STY); Deamidation (NQ)	N6:Deamidation (NQ):9.45;S10:D3 O-Acylation (STY):0.00;K13:D3 Acetylation (K):10.62;K20:D3 Acetylation (K):24.74	112443	1.0348-1.0573
1611	MMAR_3109|MMAR_3109|CDS|3793528-3794409|-|dehydrogenase	TRUE	K.MDAEVAALGR.S	Y	42.25	1031.51	10	1.6	516.76	2	35.5743														230	209		292											106						337																																																																																																				4620	3080		3980											3480						4370																																																																																							06Apr2024_DDH_3740_x10L_Slot1-20_2_8565.d	2937861	7	0	0	0	0	0	0	0	0	0	0	0	0	0	1	1	0	1	0	0	0	0	0	0	0	0	0	0	1	1	1	0	0	0	1	0	0	0	0	0	0	0	0	0	0	0	0	0	0	0	0	0	0	0	0	0	0	0	0	0	0	0	0	0	0	0	0	0	0	0	0	0	0	0	0	0	0	0	0	0	0	0	0	0	0	0	0	0	0	0	0	0	0	0	0	0	0	0	0	0	0	0	0	0	0	0	0	0	0	0	0	0	0	0	0	0	0	0	0	0	0	272	281			27081	0.8164-0.8393
1611	MMAR_3109|MMAR_3109|CDS|3793528-3794409|-|dehydrogenase	TRUE	R.S(+45.03)TSAYNQGLEK(+45.03)P.X	Y	31.99	1383.68	12	-7.4	692.833	2	54.2763																																																																																																																																																																																																																																																	29Feb2024_DDH_3740DDA_x32_Slot1-44_3_8306.d	3529570	7	0	0	0	0	0	0	0	0	0	0	0	0	0	0	0	2	1	0	0	0	0	0	0	0	0	0	0	0	0	0	0	0	0	0	0	0	0	0	0	0	0	0	0	0	0	0	0	0	0	0	0	0	0	0	0	0	0	0	0	0	0	0	0	0	0	0	0	0	0	0	0	0	0	0	0	0	0	0	0	0	0	0	0	0	0	0	0	0	2	1	0	0	0	0	0	1	0	0	0	0	0	0	0	0	0	0	0	0	0	0	0	0	0	0	0	0	0	0	0	0	282	293	D3 Acetylation (K); D3 O-Acylation (STY)	S1:D3 O-Acylation (STY):0.00;K11:D3 Acetylation (K):1000.00	38488	0.9689-0.9914
1611	MMAR_3109|MMAR_3109|CDS|3793528-3794409|-|dehydrogenase	TRUE	R.STS(+45.03)AYNQGLEK(+45.03)P.X	Y	32.27	1383.68	12	4.1	692.841	2	54.2776																																																																																																																																																																																																																																																	29Feb2024_DDH_3740DDA_x30_Slot1-42_3_8300.d	3675424	1	0	0	0	0	0	0	0	0	0	0	0	0	0	0	0	0	0	0	0	0	0	0	0	0	0	0	0	0	0	0	0	0	0	0	0	0	0	0	0	0	0	0	0	0	0	0	0	0	0	0	0	0	0	0	0	0	0	0	0	0	0	0	0	0	0	0	0	0	0	0	0	0	0	0	0	0	0	0	0	0	0	0	0	0	0	0	0	0	0	1	0	0	0	0	0	0	0	0	0	0	0	0	0	0	0	0	0	0	0	0	0	0	0	0	0	0	0	0	0	0	282	293	D3 Acetylation (K); D3 O-Acylation (STY)	S3:D3 O-Acylation (STY):5.03;K11:D3 Acetylation (K):1000.00	33241	0.9680-0.9905
1611	MMAR_3109|MMAR_3109|CDS|3793528-3794409|-|dehydrogenase	TRUE	R.STSAYNQGLEK(+45.03)P.X	Y	40.49	1338.65	12	0.5	670.326	2	40.4926	197	256	179			169	204	277				107	141	72.3					188		360					105		204	179	181	124	125		255	97.7																																						524	547	630	586	356	478		103	145				292	222	236																																		3850	3530	6170			3140	3090	10400				3020	2720	3970					8340		4890					7040		9920	8940	4520	3300	5290		9990	2580																																						7090	11500	18700	13700	10100	12100		4080	3630				9480	5410	3940																																		29Feb2024_DDH_3740DDA_x25_Slot1-37_3_8281.d	2677843	78	1	1	2	1	2	1	1	4	1	1	1	1	1	2	2	0	0	0	4	2	1	1	1	2	1	2	1	4	2	1	1	3	1	2	1	2	0	0	0	0	0	0	0	0	0	0	0	0	0	0	0	0	0	0	0	0	0	0	0	0	0	0	0	0	0	0	0	0	0	0	0	0	1	2	3	2	2	2	2	1	1	0	0	1	3	1	1	0	0	0	0	2	0	0	0	0	0	0	0	0	0	0	0	0	0	0	0	0	0	0	0	0	0	0	0	0	0	0	0	0	282	293	D3 Acetylation (K)	K11:D3 Acetylation (K):1000.00	36820	0.9302-0.9527
1611	MMAR_3109|MMAR_3109|CDS|3793528-3794409|-|dehydrogenase	TRUE	M.T(+45.03)SVQ(+0.98)DKVVFITGGAR.G	Y	17.62	1622.87	15	14.2	541.97	3	66.2784																																																																																																																																																																																																																																																	06Apr2024_DDH_3740_x10L_Slot1-20_2_8565.d	4446051	1	0	0	0	0	0	0	0	0	0	0	0	0	0	0	0	0	0	0	0	0	0	0	0	0	0	0	0	0	1	0	0	0	0	0	0	0	0	0	0	0	0	0	0	0	0	0	0	0	0	0	0	0	0	0	0	0	0	0	0	0	0	0	0	0	0	0	0	0	0	0	0	0	0	0	0	0	0	0	0	0	0	0	0	0	0	0	0	0	0	0	0	0	0	0	0	0	0	0	0	0	0	0	0	0	0	0	0	0	0	0	0	0	0	0	0	0	0	0	0	0	2	16	D3 O-Acylation (STY); Deamidation (NQ)	T1:D3 O-Acylation (STY):0.00;Q4:Deamidation (NQ):1000.00	76173	0.8173-0.8402
1611	MMAR_3109|MMAR_3109|CDS|3793528-3794409|-|dehydrogenase	TRUE	M.T(+45.03)SVQDK(+45.03)VVFITGGAR.G	Y	44.96	1666.92	15	0.5	834.455	2	81.8167	259	125				229							175						143	181												167	186																																								903	796	910	541	531	540	641	618	601	406	308	241	513	371	302		101		374	510	371	316		280																									6790	2710				2610							2260						3400	3380												2590	2960																																								28400	12500	7310	5560	4740	4790	6120	5980	13000	13500	4190	9370	5420	4690	8430		6640		15700	8700	9920	3150		2000																									29Feb2024_DDH_3740DDA_x29_Slot1-41_3_8295.d	4709027	60	2	1	0	0	0	1	0	0	1	0	0	0	1	0	0	2	1	1	2	1	0	0	0	0	0	0	0	0	0	0	0	1	1	0	1	0	0	0	0	0	0	0	0	0	0	0	0	0	0	0	0	0	0	0	0	0	0	0	0	0	0	0	0	0	0	0	0	0	0	0	0	0	4	2	1	1	1	1	2	1	2	3	1	2	1	1	2	4	4	1	3	2	2	1	1	1	0	0	0	0	0	0	0	0	0	0	0	0	0	0	0	0	0	0	0	0	0	0	0	0	2	16	D3 Acetylation (K); D3 O-Acylation (STY)	T1:D3 O-Acylation (STY):0.00;K6:D3 Acetylation (K):1000.00	118523	1.1234-1.1458
1611	MMAR_3109|MMAR_3109|CDS|3793528-3794409|-|dehydrogenase	TRUE	M.TS(+45.03)VQDK(+45.03)VVFITGGAR.G	Y	41.52	1666.92	15	-4.6	834.458	2	81.8948																					256																																																								531																																																																3380																																																								9490																																												06Apr2024_DDH_3740_x07L_Slot1-16_3_8555.d	5326264	4	0	0	0	0	0	0	0	0	0	0	0	0	0	0	0	0	0	0	0	0	2	0	0	0	0	0	0	0	0	0	0	0	0	0	0	0	0	0	0	0	0	0	0	0	0	0	0	0	0	0	0	0	0	0	0	0	0	0	0	0	0	0	0	0	0	0	0	0	0	0	0	0	0	0	0	0	2	0	0	0	0	0	0	0	0	0	0	0	0	0	0	0	0	0	0	0	0	0	0	0	0	0	0	0	0	0	0	0	0	0	0	0	0	0	0	0	0	0	0	0	2	16	D3 Acetylation (K); D3 O-Acylation (STY)	S2:D3 O-Acylation (STY):0.00;K6:D3 Acetylation (K):1000.00	96130	1.1273-1.1496
1611	MMAR_3109|MMAR_3109|CDS|3793528-3794409|-|dehydrogenase	TRUE	M.TS(+45.03)VQDKVVFITGGAR.G	Y	26.28	1621.89	15	-3.5	541.632	3	66.2814																																																																																																																																																																																																																																																	06Apr2024_DDH_3740_x10L_Slot1-20_1_8564.d	4437999	1	0	0	0	0	0	0	0	0	0	0	0	0	0	0	0	0	0	0	0	0	0	0	0	0	0	0	0	1	0	0	0	0	0	0	0	0	0	0	0	0	0	0	0	0	0	0	0	0	0	0	0	0	0	0	0	0	0	0	0	0	0	0	0	0	0	0	0	0	0	0	0	0	0	0	0	0	0	0	0	0	0	0	0	0	0	0	0	0	0	0	0	0	0	0	0	0	0	0	0	0	0	0	0	0	0	0	0	0	0	0	0	0	0	0	0	0	0	0	0	0	2	16	D3 O-Acylation (STY)	S2:D3 O-Acylation (STY):0.00	76464	0.8164-0.8393
1611	MMAR_3109|MMAR_3109|CDS|3793528-3794409|-|dehydrogenase	TRUE	M.TSVQDK(+45.03)VVFITGGAR.G	Y	34.58	1621.89	15	-0.7	541.631	3	66.2561																																																																										96.6																																																																																																																								3950																																															29Feb2024_DDH_3740DDA_x25_Slot1-37_2_8280.d	3918200	19	1	0	0	0	0	0	1	0	0	0	0	0	1	0	0	0	0	0	0	1	1	0	0	0	0	0	2	0	0	0	0	0	0	0	1	0	0	0	0	0	0	0	0	0	0	0	0	0	0	0	0	0	0	0	0	0	0	0	0	0	0	0	0	0	0	0	0	0	0	0	0	0	2	2	2	2	1	1	0	0	0	0	0	0	0	1	0	0	0	0	0	0	0	0	0	0	0	0	0	0	0	0	0	0	0	0	0	0	0	0	0	0	0	0	0	0	0	0	0	0	2	16	D3 Acetylation (K)	K6:D3 Acetylation (K):1000.00	85982	0.8063-0.8289
1611	MMAR_3109|MMAR_3109|CDS|3793528-3794409|-|dehydrogenase	TRUE	R.V(+45.03)LDVNVMGVFHTVR.A	Y	27.55	1629.87	14	7.8	815.947	2	89.3376																																																																																																																																																																																																																																																	06Apr2024_DDH_3740_x11L_Slot1-21_2_8568.d	5632369	2	0	0	0	0	0	0	0	0	0	0	0	0	0	0	0	0	0	0	0	0	0	0	0	0	0	0	0	0	0	0	0	1	0	1	0	0	0	0	0	0	0	0	0	0	0	0	0	0	0	0	0	0	0	0	0	0	0	0	0	0	0	0	0	0	0	0	0	0	0	0	0	0	0	0	0	0	0	0	0	0	0	0	0	0	0	0	0	0	0	0	0	0	0	0	0	0	0	0	0	0	0	0	0	0	0	0	0	0	0	0	0	0	0	0	0	0	0	0	0	0	109	122	D3 Acetylation (N-term)	V1:D3 Acetylation (N-term):1000.00	110230	1.0870-1.1094
1611	MMAR_3109|MMAR_3109|CDS|3793528-3794409|-|dehydrogenase	TRUE	R.V(+45.03)LTVVADVR.D	Y	43.74	1015.61	9	3.6	508.808	2	81.1377																																																																											599					376		1270	1130	867																																																																																																															5030					5500		21400	20200	7590																																					29Feb2024_DDH_3740DDA_x32_Slot1-44_3_8306.d	4838843	45	0	0	0	0	0	0	0	0	0	0	0	0	3	0	0	1	2	1	1	1	0	0	0	0	0	0	0	0	0	0	2	3	1	0	0	0	0	0	0	0	0	0	0	0	0	0	0	0	0	0	0	0	0	0	0	0	0	0	0	0	0	0	0	0	0	0	0	0	0	0	0	0	1	0	1	0	0	0	1	1	1	3	2	3	0	0	0	3	1	2	2	1	2	2	1	3	0	0	0	0	0	0	0	0	0	0	0	0	0	0	0	0	0	0	0	0	0	0	0	0	56	64	D3 Acetylation (N-term)	V1:D3 Acetylation (N-term):1000.00	71282	0.8434-0.8660
1611	MMAR_3109|MMAR_3109|CDS|3793528-3794409|-|dehydrogenase	TRUE	R.VLDVNVM(+15.99)GVFHTVR.A	Y	48.79	1600.84	14	-1.4	534.613	3	57.8995	159																																																																								949	1160	469	902	1620	1980	416	256					1670	731	1010																																		6370																																																																								11100	10400	32400	10800	23400	20200	10300	6430					17300	16500	15300																																		29Feb2024_DDH_3740DDA_x27_Slot1-39_3_8289.d	3734340	34	2	0	1	1	3	0	0	0	1	0	0	0	0	0	0	0	0	0	0	0	1	0	1	0	0	0	0	0	0	0	0	1	0	0	0	0	0	0	0	0	0	0	0	0	0	0	0	0	0	0	0	0	0	0	0	0	0	0	0	0	0	0	0	0	0	0	0	0	0	0	0	0	1	1	4	1	2	2	2	1	2	0	0	0	2	2	2	0	0	0	0	1	0	0	0	0	0	0	0	0	0	0	0	0	0	0	0	0	0	0	0	0	0	0	0	0	0	0	0	0	109	122	Oxidation (M)	M7:Oxidation (M):1000.00	64347	0.8407-0.8633
1611	MMAR_3109|MMAR_3109|CDS|3793528-3794409|-|dehydrogenase	TRUE	R.VLDVNVMGVFHTVR.A	Y	46.93	1584.84	14	-9.9	529.281	3	67.5067	1770	1890	1640				1530	1050	1290	1550	1300	1310										793	1010	788	1800	1660	1430	1710	1490	1750	710		553	1070	1350	1150																																						851	726	2020	2060	2050								333																																			18400	16700	16800				26900	15300	13200	17400	16200	31300										13200	14200	21100	37200	38900	16700	17300	16700	17500	9510		7590	17000	32600	16600																																						22000	8740	20800	18600	20400								5830																																			06Apr2024_DDH_3740_x02L_Slot1-11_2_8535.d	4528658	45	1	1	1	1	1	1	2	1	1	1	1	2	0	1	0	0	0	0	0	0	0	1	1	2	2	2	1	1	1	1	1	1	1	1	2	1	0	0	0	0	0	0	0	0	0	0	0	0	0	0	0	0	0	0	0	0	0	0	0	0	0	0	0	0	0	0	0	0	0	0	0	0	1	2	2	1	1	1	0	0	0	0	0	0	1	1	1	0	0	0	0	0	0	0	0	0	0	0	0	0	0	0	0	0	0	0	0	0	0	0	0	0	0	0	0	0	0	0	0	0	109	122			72569	0.8631-0.8860
1611	MMAR_3109|MMAR_3109|CDS|3793528-3794409|-|dehydrogenase	TRUE	R.VLTVVADVR.D	Y	40.52	970.581	9	-2.2	486.295	2	40.7883	1160	1290	1450	1820	1280	1280	1210	988	1190	1930	1830	1310		1800	1540		142		957	1590	1540	912	1580	1720	1730	1450	1620	1390	1780	1900	1300	909	943	2060	1040	1310																																					3530	2940	3000	2660	2610	2790	1970	1760	1690	927	747	871	2430	2330	1360				1000	689	1130																												13300	15600	24100	14200	11700	14200	14600	10300	28700	13800	22900	27600		14100	22700		8760		10000	9920	20700	9650	8600	10500	10300	24500	22300	14200	36500	28600	10300	18900	21400	24300	11400	10600																																					31500	41200	23600	51000	20800	27600	14400	13400	13200	8460	13500	7500	19800	57000	28700				12300	8940	33400																												06Apr2024_DDH_3740_x06L_Slot1-15_1_8548.d	3361258	125	2	3	4	2	2	3	2	2	4	2	3	2	1	1	3	3	2	2	2	3	2	2	2	1	3	4	2	2	3	4	1	2	3	3	1	2	0	0	0	0	0	0	0	0	0	0	0	0	0	0	0	0	0	0	0	0	0	0	0	0	0	0	0	0	0	0	0	0	0	0	0	0	2	2	3	2	3	2	3	2	2	1	2	1	2	3	4	0	0	0	2	1	3	0	0	0	0	0	0	0	0	0	0	0	0	0	0	0	0	0	0	0	0	0	0	0	0	0	0	0	56	64			21277	0.8182-0.8411
1611	MMAR_3109|MMAR_3109|CDS|3793528-3794409|-|dehydrogenase	TRUE	K.VVFITGGAR.G	Y	24.7	918.529	9	-1.8	460.269	2	34.9738																																																																																																																																																																																																																																																	06Apr2024_DDH_3740_x09L_Slot1-19_2_8560.d	2899852	1	0	0	0	0	0	0	0	0	0	0	0	0	0	0	0	0	0	0	0	0	0	0	0	0	0	1	0	0	0	0	0	0	0	0	0	0	0	0	0	0	0	0	0	0	0	0	0	0	0	0	0	0	0	0	0	0	0	0	0	0	0	0	0	0	0	0	0	0	0	0	0	0	0	0	0	0	0	0	0	0	0	0	0	0	0	0	0	0	0	0	0	0	0	0	0	0	0	0	0	0	0	0	0	0	0	0	0	0	0	0	0	0	0	0	0	0	0	0	0	0	8	16			26152	0.8118-0.8347
1611	MMAR_3109|MMAR_3109|CDS|3793528-3794409|-|dehydrogenase	TRUE	R.W(+45.03)LK(+45.03)PVLSTPLGELPVR.K	Y	51.69	1894.12	16	-2.8	948.053	2	115.243																																																																																																																																																																																																																																																	29Feb2024_DDH_3740DDA_x32_Slot1-44_3_8306.d	6490195	5	0	0	0	0	0	0	0	0	0	0	0	0	0	0	0	0	0	0	1	0	0	0	0	0	0	0	0	0	0	0	0	0	0	0	0	0	0	0	0	0	0	0	0	0	0	0	0	0	0	0	0	0	0	0	0	0	0	0	0	0	0	0	0	0	0	0	0	0	0	0	0	0	0	0	0	0	0	0	0	0	0	1	1	0	0	0	0	0	1	0	0	0	0	0	0	1	0	0	0	0	0	0	0	0	0	0	0	0	0	0	0	0	0	0	0	0	0	0	0	0	247	262	D3 Acetylation (K); D3 Acetylation (N-term)	W1:D3 Acetylation (N-term):1000.00;K3:D3 Acetylation (K):1000.00	99457	1.1824-1.2048
1611	MMAR_3109|MMAR_3109|CDS|3793528-3794409|-|dehydrogenase	TRUE	R.WLK(+45.03)PVLSTPLGELPVR.K	Y	59.48	1849.09	16	0	925.541	2	88.0581	800		804	589	772	824	808	774	770	746	863	738			427				483	447	544	390	372	479	881	860	684	879	559	868	406	218	424	851	726	590																																					399	817	743	642	1090	1130	271	355	198				413	129					250	195	242																												13800		8420	6160	19900	7840	7230	8170	14100	22900	23900	7650			4420				12500	5350	21500	5090	4360	17600	8600	8570	17000	18500	7260	9560	5010	8910	4650	18500	8230	6740																																					18600	25600	34900	11900	30000	11900	3640	4380	4290				10200	2660					3370	3530	8070																												29Feb2024_DDH_3740DDA_x31_Slot1-43_3_8303.d	5225694	82	2	1	1	2	3	1	1	1	2	3	3	1	1	1	1	0	0	0	2	1	3	1	1	3	1	1	2	2	1	1	1	2	1	2	1	1	0	0	0	0	0	0	0	0	0	0	0	0	0	0	0	0	0	0	0	0	0	0	0	0	0	0	0	0	0	0	0	0	0	0	0	0	2	3	5	3	3	2	1	1	1	0	0	0	2	3	1	0	0	0	1	1	2	0	0	0	0	0	0	0	0	0	0	0	0	0	0	0	0	0	0	0	0	0	0	0	0	0	0	0	247	262	D3 Acetylation (K)	K3:D3 Acetylation (K):1000.00	110508	1.0938-1.1162
1611	MMAR_3109|MMAR_3109|CDS|3793528-3794409|-|dehydrogenase	TRUE	R.WLKPVLSTPLGELPVR.K	Y	31.99	1804.06	16	0.7	602.359	3	72.0754																																																																																																																																																																																																																																																	06Apr2024_DDH_3740_x10L_Slot1-20_1_8564.d	4724098	1	0	0	0	0	0	0	0	0	0	0	0	0	0	0	0	0	0	0	0	0	0	0	0	0	0	0	0	1	0	0	0	0	0	0	0	0	0	0	0	0	0	0	0	0	0	0	0	0	0	0	0	0	0	0	0	0	0	0	0	0	0	0	0	0	0	0	0	0	0	0	0	0	0	0	0	0	0	0	0	0	0	0	0	0	0	0	0	0	0	0	0	0	0	0	0	0	0	0	0	0	0	0	0	0	0	0	0	0	0	0	0	0	0	0	0	0	0	0	0	0	247	262			87244	0.8503-0.8732
1612	MMAR_4170|MMAR_4170|CDS|5132869-5135241|+|conserved	TRUE	R.A(+45.03)AEADIRLDNPR.V	Y	18.19	1384.71	12	-12.3	693.347	2	36.1294																																																																																																																																																																																																																																																	29Feb2024_DDH_3740DDA_x29_Slot1-41_3_8295.d	2453560	1	0	0	0	0	0	0	0	0	0	0	0	0	0	0	0	0	0	0	0	0	0	0	0	0	0	0	0	0	0	0	0	0	0	0	0	0	0	0	0	0	0	0	0	0	0	0	0	0	0	0	0	0	0	0	0	0	0	0	0	0	0	0	0	0	0	0	0	0	0	0	0	0	0	0	0	0	0	0	0	0	0	0	0	0	0	0	1	0	0	0	0	0	0	0	0	0	0	0	0	0	0	0	0	0	0	0	0	0	0	0	0	0	0	0	0	0	0	0	0	0	37	48	D3 Acetylation (N-term)	A1:D3 Acetylation (N-term):1000.00	33163	0.9500-0.9725
1612	MMAR_4170|MMAR_4170|CDS|5132869-5135241|+|conserved	TRUE	R.A(+45.03)ALTPHPAQR.P	Y	25.1	1105.61	10	6.4	553.812	2	25.3297																																																																																																																																																																																																																																																	06Apr2024_DDH_3740_x11L_Slot1-21_3_8569.d	2512984	1	0	0	0	0	0	0	0	0	0	0	0	0	0	0	0	0	0	0	0	0	0	0	0	0	0	0	0	0	0	0	0	0	1	0	0	0	0	0	0	0	0	0	0	0	0	0	0	0	0	0	0	0	0	0	0	0	0	0	0	0	0	0	0	0	0	0	0	0	0	0	0	0	0	0	0	0	0	0	0	0	0	0	0	0	0	0	0	0	0	0	0	0	0	0	0	0	0	0	0	0	0	0	0	0	0	0	0	0	0	0	0	0	0	0	0	0	0	0	0	0	487	496	D3 Acetylation (N-term)	A1:D3 Acetylation (N-term):1000.00	12865	0.8586-0.8814
1612	MMAR_4170|MMAR_4170|CDS|5132869-5135241|+|conserved	TRUE	R.AAGGDQDP.L	Y	16.3	729.293	8	0.3	365.654	2	27.1078																																																																																																																																																																																																																																																	06Apr2024_DDH_3740_x15L_Slot1-25_3_8583.d	3818620	3	0	0	0	0	0	0	0	0	0	0	0	0	0	0	0	0	0	0	0	0	0	0	0	0	0	0	0	0	0	0	0	0	0	0	0	0	0	0	0	0	0	0	0	0	1	0	0	0	0	0	0	0	0	0	0	0	0	0	0	0	0	0	0	1	0	1	0	0	0	0	0	0	0	0	0	0	0	0	0	0	0	0	0	0	0	0	0	0	0	0	0	0	0	0	0	0	0	0	0	0	0	0	0	0	0	0	0	0	0	0	0	0	0	0	0	0	0	0	0	0	741	748			4015	0.7037-0.7269
1612	MMAR_4170|MMAR_4170|CDS|5132869-5135241|+|conserved	TRUE	R.ALIGPNDIVGIGHQLMHLSGDR.L	Y	51.22	2312.21	22	2.1	579.058	4	79.4494																																																																																																																																																																																																																																																	06Apr2024_DDH_3740_x10L_Slot1-20_1_8564.d	5087462	6	0	0	0	0	1	0	0	0	0	0	0	0	0	0	0	0	0	0	0	0	0	0	0	0	0	0	2	1	0	1	0	0	0	0	0	0	0	0	0	0	0	0	0	0	0	0	0	0	0	0	0	0	0	0	0	0	0	0	0	0	0	0	0	0	0	0	0	0	0	0	0	0	0	0	0	0	1	0	0	0	0	0	0	0	0	0	0	0	0	0	0	0	0	0	0	0	0	0	0	0	0	0	0	0	0	0	0	0	0	0	0	0	0	0	0	0	0	0	0	0	198	219			100202	0.8476-0.8705
1612	MMAR_4170|MMAR_4170|CDS|5132869-5135241|+|conserved	TRUE	R.ALNYAAQLR.F	Y	36.35	1018.56	9	-6.6	510.275	2	33.4347		402				313	421	428	230	360		213																167	435					372	491	386																																					212	576	301	381	553	482			351					374	422				388	259	262																													10400				5870	6410	5630	4390	5830		5160																7060	6070					4750	4870	6820																																					6100	20800	7420	7380	9440	18400			6290					7650	8040				13100	6460	8380																												29Feb2024_DDH_3740DDA_x29_Slot1-41_3_8295.d	2319718	35	1	2	1	0	0	1	1	1	1	1	0	1	1	1	1	0	0	0	0	0	1	0	0	0	0	0	0	1	1	0	0	0	0	1	1	1	0	0	0	0	0	0	0	0	0	0	0	0	0	0	0	0	0	0	0	0	0	0	0	0	0	0	0	0	0	0	0	0	0	0	0	0	1	2	1	1	1	2	0	0	1	0	0	0	0	1	1	0	0	0	3	1	1	0	0	0	0	0	0	0	0	0	0	0	0	0	0	0	0	0	0	0	0	0	0	0	0	0	0	0	324	332			29101	0.8525-0.8751
1612	MMAR_4170|MMAR_4170|CDS|5132869-5135241|+|conserved	TRUE	R.APTTVHAIDQLVVTIGR.G	Y	46.18	1790.01	17	2.6	597.671	3	64.8382																																																																												165	250	195																																																																																																																						7730	4830	6650																																											29Feb2024_DDH_3740DDA_x26_Slot1-38_3_8284.d	3734992	10	0	0	0	0	0	0	0	0	0	1	0	0	0	0	0	0	0	0	0	0	0	0	0	0	0	0	0	0	0	0	0	0	0	0	0	0	0	0	0	0	0	0	0	0	0	0	0	0	0	0	0	0	0	0	0	0	0	0	0	0	0	0	0	0	0	0	0	0	0	0	0	0	1	0	1	2	1	1	0	0	0	0	0	0	0	2	1	0	0	0	0	0	0	0	0	0	0	0	0	0	0	0	0	0	0	0	0	0	0	0	0	0	0	0	0	0	0	0	0	0	134	150			90028	0.8525-0.8751
1612	MMAR_4170|MMAR_4170|CDS|5132869-5135241|+|conserved	TRUE	R.AWTIGR.A	Y	14.74	702.381	6	-19.1	352.187	2	5.9897																																																																																					3870																																																																																																																								54200																																				29Feb2024_DDH_3740DDA_x29_Slot1-41_1_8293.d	977713	3	0	1	0	0	0	0	0	0	0	0	0	0	0	0	0	0	0	0	0	0	0	0	0	0	0	0	0	0	0	0	0	0	0	0	0	0	0	0	0	0	0	0	0	0	0	0	0	0	0	0	0	0	0	0	0	0	0	0	0	0	0	0	0	0	0	0	0	0	0	0	0	0	1	0	0	0	0	0	0	0	0	0	0	0	1	0	0	0	0	0	0	0	0	0	0	0	0	0	0	0	0	0	0	0	0	0	0	0	0	0	0	0	0	0	0	0	0	0	0	0	31	36			1582	0.7073-0.7300
1612	MMAR_4170|MMAR_4170|CDS|5132869-5135241|+|conserved	TRUE	R.EHGIGMSGGAYLASK.L	Y	12	1476.7	15	-5.9	493.236	3	74.5268																																																																																																																																																																																																																																																	06Apr2024_DDH_3740_x04L_Slot1-13_2_8543.d	4802639	1	0	0	0	0	0	0	0	0	0	0	1	0	0	0	0	0	0	0	0	0	0	0	0	0	0	0	0	0	0	0	0	0	0	0	0	0	0	0	0	0	0	0	0	0	0	0	0	0	0	0	0	0	0	0	0	0	0	0	0	0	0	0	0	0	0	0	0	0	0	0	0	0	0	0	0	0	0	0	0	0	0	0	0	0	0	0	0	0	0	0	0	0	0	0	0	0	0	0	0	0	0	0	0	0	0	0	0	0	0	0	0	0	0	0	0	0	0	0	0	0	605	619			92552	0.7371-0.7602
1612	MMAR_4170|MMAR_4170|CDS|5132869-5135241|+|conserved	TRUE	R.FNASPLR.A	Y	17.13	803.429	7	-7.4	402.715	2	25.7227																																																																																																																																																																																																																																																	29Feb2024_DDH_3740DDA_x25_Slot1-37_1_8279.d	1884569	1	0	0	0	0	0	0	0	0	0	0	0	0	0	0	0	0	0	0	0	0	0	0	0	0	0	0	0	0	0	0	0	0	0	0	0	0	0	0	0	0	0	0	0	0	0	0	0	0	0	0	0	0	0	0	0	0	0	0	0	0	0	0	0	0	0	0	0	0	0	0	0	0	1	0	0	0	0	0	0	0	0	0	0	0	0	0	0	0	0	0	0	0	0	0	0	0	0	0	0	0	0	0	0	0	0	0	0	0	0	0	0	0	0	0	0	0	0	0	0	0	480	486			18518	0.7318-0.7546
1612	MMAR_4170|MMAR_4170|CDS|5132869-5135241|+|conserved	TRUE	R.G(+45.03)ADNNVVLNDLLVSR.R	Y	35.84	1642.87	15	-5.7	822.428	2	79.811																																																																																																																																																																																																																																																	29Feb2024_DDH_3740DDA_x28_Slot1-40_1_8290.d	4854895	1	0	0	0	0	0	0	0	0	0	0	0	0	0	0	0	0	0	0	0	0	0	0	0	0	0	0	0	0	0	0	0	0	0	0	0	0	0	0	0	0	0	0	0	0	0	0	0	0	0	0	0	0	0	0	0	0	0	0	0	0	0	0	0	0	0	0	0	0	0	0	0	0	0	0	0	0	0	0	0	0	0	1	0	0	0	0	0	0	0	0	0	0	0	0	0	0	0	0	0	0	0	0	0	0	0	0	0	0	0	0	0	0	0	0	0	0	0	0	0	0	151	165	D3 Acetylation (N-term)	G1:D3 Acetylation (N-term):1000.00	95677	1.0544-1.0768
1612	MMAR_4170|MMAR_4170|CDS|5132869-5135241|+|conserved	TRUE	R.I(+45.03)DSLS(+45.03)GGQR.K	Y	11.6	1021.53	9	4.9	511.774	2	40.6544																						591																																																																																																																								5790																																																																																																			06Apr2024_DDH_3740_x08L_Slot1-17_1_8556.d	3218778	1	0	0	0	0	0	0	0	0	0	0	0	0	0	0	0	0	0	0	0	0	0	1	0	0	0	0	0	0	0	0	0	0	0	0	0	0	0	0	0	0	0	0	0	0	0	0	0	0	0	0	0	0	0	0	0	0	0	0	0	0	0	0	0	0	0	0	0	0	0	0	0	0	0	0	0	0	0	0	0	0	0	0	0	0	0	0	0	0	0	0	0	0	0	0	0	0	0	0	0	0	0	0	0	0	0	0	0	0	0	0	0	0	0	0	0	0	0	0	0	0	363	371	D3 Acetylation (N-term); D3 O-Acylation (STY)	I1:D3 Acetylation (N-term):1000.00;S5:D3 O-Acylation (STY):26.31	29898	0.8329-0.8558
1612	MMAR_4170|MMAR_4170|CDS|5132869-5135241|+|conserved	TRUE	R.IDSLSGGQ(+0.98)RK.R	Y	17.93	1060.55	10	0	531.281	2	39.1619																																																																																																																																																																																																																																																	06Apr2024_DDH_3740_x20L_Slot1-31_3_8602.d	3272217	1	0	0	0	0	0	0	0	0	0	0	0	0	0	0	0	0	0	0	0	0	0	0	0	0	0	0	0	0	0	0	0	0	0	0	0	0	0	0	0	0	0	0	0	0	0	0	0	0	0	0	0	0	0	0	0	0	0	0	0	1	0	0	0	0	0	0	0	0	0	0	0	0	0	0	0	0	0	0	0	0	0	0	0	0	0	0	0	0	0	0	0	0	0	0	0	0	0	0	0	0	0	0	0	0	0	0	0	0	0	0	0	0	0	0	0	0	0	0	0	0	363	372	Deamidation (NQ)	Q8:Deamidation (NQ):1000.00	20301	0.8439-0.8668
1612	MMAR_4170|MMAR_4170|CDS|5132869-5135241|+|conserved	TRUE	R.IDSLSGGQR.K	Y	26.25	931.472	9	-2.7	466.737	2	12.7334																																																																												219					78.9																																																																																																																			4990					2830																																								29Feb2024_DDH_3740DDA_x31_Slot1-43_1_8301.d	1539053	5	0	0	0	0	0	0	0	0	0	0	0	0	0	0	0	0	0	0	0	0	0	0	0	0	0	0	0	0	0	0	0	0	0	0	0	0	0	0	0	0	0	0	0	0	0	0	0	0	0	0	0	0	0	0	0	0	0	0	0	0	0	0	0	0	0	0	0	0	0	0	0	0	0	1	0	1	0	0	1	0	1	0	0	0	0	0	0	0	0	0	1	0	0	0	0	0	0	0	0	0	0	0	0	0	0	0	0	0	0	0	0	0	0	0	0	0	0	0	0	0	363	371			3941	0.7727-0.7954
1612	MMAR_4170|MMAR_4170|CDS|5132869-5135241|+|conserved	TRUE	R.IDSLSGGQRK.R	Y	12	1059.57	10	3.4	530.793	2	33.5866																																																																																																																																																																																																																																																	06Apr2024_DDH_3740_x24L_Slot1-35_1_8614.d	5958416	1	0	0	0	0	0	0	0	0	0	0	0	0	0	0	0	0	0	0	0	0	0	0	0	0	0	0	0	0	0	0	0	0	0	0	0	0	0	0	0	0	0	0	0	0	0	0	0	0	0	0	0	0	0	0	0	0	0	0	0	0	0	0	0	0	0	0	0	0	0	1	0	0	0	0	0	0	0	0	0	0	0	0	0	0	0	0	0	0	0	0	0	0	0	0	0	0	0	0	0	0	0	0	0	0	0	0	0	0	0	0	0	0	0	0	0	0	0	0	0	0	363	372			3368	0.8494-0.8723
1612	MMAR_4170|MMAR_4170|CDS|5132869-5135241|+|conserved	TRUE	R.IGDATTNPPR.L	Y	37.94	1040.53	10	2.1	521.269	2	14.2476																																																																												258																																																																																																																								2180																																													06Apr2024_DDH_3740_x01L_Slot1-10_1_8531.d	1966730	4	1	0	0	0	1	0	1	0	0	0	0	0	0	0	0	0	0	0	0	0	0	0	0	0	0	0	0	0	0	0	0	0	0	0	0	0	0	0	0	0	0	0	0	0	0	0	0	0	0	0	0	0	0	0	0	0	0	0	0	0	0	0	0	0	0	0	0	0	0	0	0	0	0	0	0	1	0	0	0	0	0	0	0	0	0	0	0	0	0	0	0	0	0	0	0	0	0	0	0	0	0	0	0	0	0	0	0	0	0	0	0	0	0	0	0	0	0	0	0	0	5	14			6125	0.8494-0.8723
1612	MMAR_4170|MMAR_4170|CDS|5132869-5135241|+|conserved	TRUE	R.IGFVPQDDILHTPLTVR.R	Y	37.23	1920.05	17	-5.7	641.011	3	69.8914																																																																																																																																																																																																																																																	29Feb2024_DDH_3740DDA_x27_Slot1-39_2_8288.d	4330385	2	0	0	0	0	0	0	0	0	0	0	0	0	0	0	0	0	0	0	0	0	0	0	0	0	0	0	0	0	0	0	0	0	0	0	0	0	0	0	0	0	0	0	0	0	0	0	0	0	0	0	0	0	0	0	0	0	0	0	0	0	0	0	0	0	0	0	0	0	0	0	0	0	0	0	0	0	0	0	0	1	0	0	0	0	0	0	0	0	0	0	0	1	0	0	0	0	0	0	0	0	0	0	0	0	0	0	0	0	0	0	0	0	0	0	0	0	0	0	0	0	306	322			86579	0.8181-0.8407
1612	MMAR_4170|MMAR_4170|CDS|5132869-5135241|+|conserved	TRUE	R.LHAVLEPTPAGWVLVNR.S	Y	48.58	1871.04	17	-9.2	624.676	3	63.3626																																																																																																																																																																																																																																																	29Feb2024_DDH_3740DDA_x26_Slot1-38_2_8283.d	3674118	3	0	0	0	0	0	0	0	0	0	0	0	0	0	0	0	0	0	0	0	0	0	0	0	0	0	0	0	0	0	0	0	0	0	0	0	0	0	0	0	0	0	0	0	0	0	0	0	0	0	0	0	0	0	0	0	0	0	0	0	0	0	0	0	0	0	0	0	0	0	0	0	0	0	0	0	0	2	1	0	0	0	0	0	0	0	0	0	0	0	0	0	0	0	0	0	0	0	0	0	0	0	0	0	0	0	0	0	0	0	0	0	0	0	0	0	0	0	0	0	0	52	68			86628	0.8434-0.8660
1612	MMAR_4170|MMAR_4170|CDS|5132869-5135241|+|conserved	TRUE	R.LLILAPGGR.L	Y	28.35	908.581	9	-9.5	455.291	2	48.089																																																																																																																																																																																																																																																	06Apr2024_DDH_3740_x12L_Slot1-22_2_8571.d	3462502	1	0	0	0	0	0	0	0	0	0	0	0	0	0	0	0	0	0	0	0	0	0	0	0	0	0	0	0	0	0	0	0	0	0	0	1	0	0	0	0	0	0	0	0	0	0	0	0	0	0	0	0	0	0	0	0	0	0	0	0	0	0	0	0	0	0	0	0	0	0	0	0	0	0	0	0	0	0	0	0	0	0	0	0	0	0	0	0	0	0	0	0	0	0	0	0	0	0	0	0	0	0	0	0	0	0	0	0	0	0	0	0	0	0	0	0	0	0	0	0	0	434	442			45580	0.8035-0.8265
1612	MMAR_4170|MMAR_4170|CDS|5132869-5135241|+|conserved	TRUE	R.LRQLDPQR.K	Y	16.35	1024.58	8	-1.1	513.293	2	15.8343																																			264																																																																																																																								5950																																																																																						06Apr2024_DDH_3740_x12L_Slot1-22_2_8571.d	1891595	1	0	0	0	0	0	0	0	0	0	0	0	0	0	0	0	0	0	0	0	0	0	0	0	0	0	0	0	0	0	0	0	0	0	0	1	0	0	0	0	0	0	0	0	0	0	0	0	0	0	0	0	0	0	0	0	0	0	0	0	0	0	0	0	0	0	0	0	0	0	0	0	0	0	0	0	0	0	0	0	0	0	0	0	0	0	0	0	0	0	0	0	0	0	0	0	0	0	0	0	0	0	0	0	0	0	0	0	0	0	0	0	0	0	0	0	0	0	0	0	0	779	786			7931	0.8558-0.8787
1612	MMAR_4170|MMAR_4170|CDS|5132869-5135241|+|conserved	TRUE	R.LVEYVDTGDVSYEASNLR.V	Y	55.19	2028.96	18	-6.6	1015.48	2	55.392																																																																										175		129	96.2									116	72.3																																																																																																											8480		7590	2880									5690	4010																																		06Apr2024_DDH_3740_x03L_Slot1-12_1_8537.d	4056375	34	1	1	1	0	0	2	2	1	1	1	1	1	1	0	0	0	0	0	0	0	0	1	0	0	1	0	0	2	0	0	0	0	0	1	0	1	0	0	0	0	0	0	0	0	0	0	0	0	0	0	0	0	0	0	0	0	0	0	0	0	0	0	0	0	0	0	0	0	0	0	0	0	0	2	1	4	1	1	1	0	0	0	0	0	1	2	2	0	0	0	0	0	0	0	0	0	0	0	0	0	0	0	0	0	0	0	0	0	0	0	0	0	0	0	0	0	0	0	0	0	220	237			49881	1.1853-1.2075
1612	MMAR_4170|MMAR_4170|CDS|5132869-5135241|+|conserved	TRUE	R.NGSFVGGTPVQR.V	Y	41.38	1217.62	12	3.8	609.81	2	28.0078																																																																																											80																																																																																																																								7750																														29Feb2024_DDH_3740DDA_x31_Slot1-43_1_8301.d	2276617	3	0	0	0	0	0	0	0	0	0	0	0	0	0	0	0	0	0	0	0	0	0	0	0	0	0	0	0	0	0	0	0	0	0	0	0	0	0	0	0	0	0	0	0	0	0	0	0	0	0	0	0	0	0	0	0	0	0	0	0	0	0	0	0	0	0	0	0	0	0	0	0	0	0	0	0	0	0	0	0	0	0	0	0	0	0	0	0	0	0	0	3	0	0	0	0	0	0	0	0	0	0	0	0	0	0	0	0	0	0	0	0	0	0	0	0	0	0	0	0	0	71	82			16591	0.8751-0.8977
1612	MMAR_4170|MMAR_4170|CDS|5132869-5135241|+|conserved	TRUE	R.NVAAAPDPLDGTTVAR.A	Y	46.21	1566.8	16	-13.7	784.387	2	45.3467																																																																									280	218	80.9	292	146	241			155					368	180				120																																																																																																						7770	2530	5050	4010	3260	4340			2730					5570	12000				2500																														29Feb2024_DDH_3740DDA_x27_Slot1-39_1_8287.d	3116546	28	1	0	0	0	0	1	0	1	0	0	0	0	0	0	0	0	0	0	2	0	0	0	1	0	0	1	0	0	1	0	0	0	0	1	0	0	0	0	0	0	0	0	0	0	0	0	0	0	0	0	0	0	0	0	0	0	0	0	0	0	0	0	0	0	0	0	0	0	0	0	0	0	2	1	2	1	2	1	1	1	1	1	0	0	1	1	2	0	0	0	1	0	1	0	0	0	0	0	0	0	0	0	0	0	0	0	0	0	0	0	0	0	0	0	0	0	0	0	0	0	118	133			41687	1.0211-1.0436
1612	MMAR_4170|MMAR_4170|CDS|5132869-5135241|+|conserved	TRUE	R.RALNYAAQLR.F	Y	11.95	1174.66	10	-16.8	588.32	2	45.3849																																																																																																																																																																																																																																																	29Feb2024_DDH_3740DDA_x26_Slot1-38_1_8282.d	2746768	1	0	0	0	0	0	0	0	0	0	0	0	0	0	0	0	0	0	0	0	0	0	0	0	0	0	0	0	0	0	0	0	0	0	0	0	0	0	0	0	0	0	0	0	0	0	0	0	0	0	0	0	0	0	0	0	0	0	0	0	0	0	0	0	0	0	0	0	0	0	0	0	0	0	0	0	1	0	0	0	0	0	0	0	0	0	0	0	0	0	0	0	0	0	0	0	0	0	0	0	0	0	0	0	0	0	0	0	0	0	0	0	0	0	0	0	0	0	0	0	0	323	332			51052	0.9356-0.9581
1612	MMAR_4170|MMAR_4170|CDS|5132869-5135241|+|conserved	TRUE	Q.RIDSLSGGQR.K	Y	11.36	1087.57	10	-4.6	544.789	2	24.18																																																																																																																																																																																																																																																	06Apr2024_DDH_3740_x01L_Slot1-10_1_8531.d	2446680	1	1	0	0	0	0	0	0	0	0	0	0	0	0	0	0	0	0	0	0	0	0	0	0	0	0	0	0	0	0	0	0	0	0	0	0	0	0	0	0	0	0	0	0	0	0	0	0	0	0	0	0	0	0	0	0	0	0	0	0	0	0	0	0	0	0	0	0	0	0	0	0	0	0	0	0	0	0	0	0	0	0	0	0	0	0	0	0	0	0	0	0	0	0	0	0	0	0	0	0	0	0	0	0	0	0	0	0	0	0	0	0	0	0	0	0	0	0	0	0	0	362	371			13305	0.8476-0.8705
1612	MMAR_4170|MMAR_4170|CDS|5132869-5135241|+|conserved	TRUE	R.RYVAVIAADR.Q	Y	13.21	1132.64	10	-12.2	567.314	2	76.0291																																																																																																																																																																																																																																																	29Feb2024_DDH_3740DDA_x38_Slot1-51_2_8327.d	7091318	1	0	0	0	0	0	0	0	0	0	0	0	0	0	0	0	0	0	0	0	0	0	0	0	0	0	0	0	0	0	0	0	0	0	0	0	0	0	0	0	0	0	0	0	0	0	0	0	0	0	0	0	0	0	0	0	0	0	0	0	0	0	0	0	0	0	0	0	0	0	0	0	0	0	0	0	0	0	0	0	0	0	0	0	0	0	0	0	0	0	0	0	0	0	0	0	0	0	0	0	0	0	0	0	0	0	0	0	0	0	0	0	0	1	0	0	0	0	0	0	0	524	533			27578	0.8868-0.9094
1612	MMAR_4170|MMAR_4170|CDS|5132869-5135241|+|conserved	TRUE	R.SLLAVVGPS(+45.03)GAGKSTLLGALTGFHPATSGTVR.Y	Y	45.89	3066.69	32	-3.8	1023.22	3	90.9184																																																																																																																																																																																																																																																	29Feb2024_DDH_3740DDA_x26_Slot1-38_3_8284.d	5027539	1	0	0	0	0	0	0	0	0	0	0	0	0	0	0	0	0	0	0	0	0	0	0	0	0	0	0	0	0	0	0	0	0	0	0	0	0	0	0	0	0	0	0	0	0	0	0	0	0	0	0	0	0	0	0	0	0	0	0	0	0	0	0	0	0	0	0	0	0	0	0	0	0	0	0	0	0	0	1	0	0	0	0	0	0	0	0	0	0	0	0	0	0	0	0	0	0	0	0	0	0	0	0	0	0	0	0	0	0	0	0	0	0	0	0	0	0	0	0	0	0	258	289	D3 O-Acylation (STY)	S9:D3 O-Acylation (STY):23.57	142249	1.2591-1.2814
1612	MMAR_4170|MMAR_4170|CDS|5132869-5135241|+|conserved	TRUE	R.SLLAVVGPSGAGK(+45.03)STLLGALTGFHPATSGTVR.Y	Y	52.63	3066.69	32	0.1	1023.22	3	90.8857																																																																																																																																																																																																																																																	29Feb2024_DDH_3740DDA_x29_Slot1-41_3_8295.d	5156195	7	0	0	0	0	0	0	0	0	0	0	0	0	0	0	0	0	0	0	0	0	0	0	0	0	0	0	0	0	0	0	0	0	0	0	0	0	0	0	0	0	0	0	0	0	0	0	0	0	0	0	0	0	0	0	0	0	0	0	0	0	0	0	0	0	0	0	0	0	0	0	0	0	1	0	0	1	1	1	0	0	0	0	0	0	1	0	2	0	0	0	0	0	0	0	0	0	0	0	0	0	0	0	0	0	0	0	0	0	0	0	0	0	0	0	0	0	0	0	0	0	258	289	D3 Acetylation (K)	K13:D3 Acetylation (K):1000.00	133709	1.2600-1.2823
1612	MMAR_4170|MMAR_4170|CDS|5132869-5135241|+|conserved	TRUE	R.T(+45.03)WHATPNR.A	Y	12.49	1026.51	8	-8.8	514.25	2	17.3935																																																																																																																																																																																																																																																	29Feb2024_DDH_3740DDA_x27_Slot1-39_1_8287.d	1754810	1	0	0	0	0	0	0	0	0	0	0	0	0	0	0	0	0	0	0	0	0	0	0	0	0	0	0	0	0	0	0	0	0	0	0	0	0	0	0	0	0	0	0	0	0	0	0	0	0	0	0	0	0	0	0	0	0	0	0	0	0	0	0	0	0	0	0	0	0	0	0	0	0	0	0	0	0	0	0	1	0	0	0	0	0	0	0	0	0	0	0	0	0	0	0	0	0	0	0	0	0	0	0	0	0	0	0	0	0	0	0	0	0	0	0	0	0	0	0	0	0	23	30	D3 O-Acylation (STY)	T1:D3 O-Acylation (STY):6.93	8342	0.8434-0.8660
1612	MMAR_4170|MMAR_4170|CDS|5132869-5135241|+|conserved	TRUE	R.V(+45.03)VTK(+45.03)K(+45.03)GR.V	Y	17.66	921.596	7	-6.6	461.796	2	33.6689																																																																																																																																																																																																																																																	29Feb2024_DDH_3740DDA_x30_Slot1-42_1_8298.d	2693061	1	0	0	0	0	0	0	0	0	0	0	0	0	0	0	0	0	0	0	0	0	0	0	0	0	0	0	0	0	0	0	0	0	0	0	0	0	0	0	0	0	0	0	0	0	0	0	0	0	0	0	0	0	0	0	0	0	0	0	0	0	0	0	0	0	0	0	0	0	0	0	0	0	0	0	0	0	0	0	0	0	0	0	0	0	0	0	0	1	0	0	0	0	0	0	0	0	0	0	0	0	0	0	0	0	0	0	0	0	0	0	0	0	0	0	0	0	0	0	0	0	238	244	D3 Acetylation (K); D3 Acetylation (K); D3 Acetylation (N-term)	V1:D3 Acetylation (N-term):1000.00;K4:D3 Acetylation (K):1000.00;K5:D3 Acetylation (K):1000.00	14031	0.7945-0.8171
1612	MMAR_4170|MMAR_4170|CDS|5132869-5135241|+|conserved	TRUE	R.VPIHQPVTVLLGSASSGQAIELHPAIQAPEAQPGR.N	Y	54.56	3567.92	35	3.5	892.98	4	67.9078																																																																																																																																																																																																																																																	29Feb2024_DDH_3740DDA_x26_Slot1-38_2_8283.d	3900096	2	0	0	0	0	0	0	0	0	0	0	0	0	0	0	0	0	0	0	0	0	0	0	0	0	0	0	0	0	0	0	0	0	0	0	0	0	0	0	0	0	0	0	0	0	0	0	0	0	0	0	0	0	0	0	0	0	0	0	0	0	0	0	0	0	0	0	0	0	0	0	0	0	0	0	0	0	1	1	0	0	0	0	0	0	0	0	0	0	0	0	0	0	0	0	0	0	0	0	0	0	0	0	0	0	0	0	0	0	0	0	0	0	0	0	0	0	0	0	0	0	83	117			96615	1.0633-1.0858
1612	MMAR_4170|MMAR_4170|CDS|5132869-5135241|+|conserved	TRUE	R.VVTK(+45.03)K(+45.03)GR.V	Y	12.4	876.566	7	13.4	439.292	2	11.8758																																																																																																																																																																																																																																																	29Feb2024_DDH_3740DDA_x26_Slot1-38_3_8284.d	1135022	1	0	0	0	0	0	0	0	0	0	0	0	0	0	0	0	0	0	0	0	0	0	0	0	0	0	0	0	0	0	0	0	0	0	0	0	0	0	0	0	0	0	0	0	0	0	0	0	0	0	0	0	0	0	0	0	0	0	0	0	0	0	0	0	0	0	0	0	0	0	0	0	0	0	0	0	0	0	1	0	0	0	0	0	0	0	0	0	0	0	0	0	0	0	0	0	0	0	0	0	0	0	0	0	0	0	0	0	0	0	0	0	0	0	0	0	0	0	0	0	0	238	244	D3 Acetylation (K); D3 Acetylation (K)	K4:D3 Acetylation (K):1000.00;K5:D3 Acetylation (K):1000.00	5936	0.7791-0.8017
1612	MMAR_4170|MMAR_4170|CDS|5132869-5135241|+|conserved	TRUE	R.YVAVIAAD.R	Y	13.79	820.433	8	-7	411.216	2	11.5316																																																																																																																																																																																																																																																	29Feb2024_DDH_3740DDA_x29_Slot1-41_3_8295.d	1256696	1	0	0	0	0	0	0	0	0	0	0	0	0	0	0	0	0	0	0	0	0	0	0	0	0	0	0	0	0	0	0	0	0	0	0	0	0	0	0	0	0	0	0	0	0	0	0	0	0	0	0	0	0	0	0	0	0	0	0	0	0	0	0	0	0	0	0	0	0	0	0	0	0	0	0	0	0	0	0	0	0	0	0	0	0	0	0	1	0	0	0	0	0	0	0	0	0	0	0	0	0	0	0	0	0	0	0	0	0	0	0	0	0	0	0	0	0	0	0	0	0	525	532			5246	0.7518-0.7745
1612	MMAR_4170|MMAR_4170|CDS|5132869-5135241|+|conserved	TRUE	L.ILAPGGR.L	N	13.49	682.413	7	-17	342.206	2	11.9827																																																																																																																																																																																																																																																	06Apr2024_DDH_3740_x05L_Slot1-14_2_8546.d	1887088	1	0	0	0	0	0	0	0	0	0	0	0	0	0	1	0	0	0	0	0	0	0	0	0	0	0	0	0	0	0	0	0	0	0	0	0	0	0	0	0	0	0	0	0	0	0	0	0	0	0	0	0	0	0	0	0	0	0	0	0	0	0	0	0	0	0	0	0	0	0	0	0	0	0	0	0	0	0	0	0	0	0	0	0	0	0	0	0	0	0	0	0	0	0	0	0	0	0	0	0	0	0	0	0	0	0	0	0	0	0	0	0	0	0	0	0	0	0	0	0	0	436	442			3424	0.7111-0.7343
1614	MMAR_3734|holA|CDS|4597593-4598570|-|DNA	TRUE	R.A(+45.03)KALAGELK(+45.03)SLGAQ(+0.98)VHPC(+57.02)AR.I	Y	30.58	2167.17	20	6.2	723.392	3	62.397																																																																																					101																																																																																																																								2660																																				29Feb2024_DDH_3740DDA_x29_Slot1-41_1_8293.d	3731488	1	0	0	0	0	0	0	0	0	0	0	0	0	0	0	0	0	0	0	0	0	0	0	0	0	0	0	0	0	0	0	0	0	0	0	0	0	0	0	0	0	0	0	0	0	0	0	0	0	0	0	0	0	0	0	0	0	0	0	0	0	0	0	0	0	0	0	0	0	0	0	0	0	0	0	0	0	0	0	0	0	0	0	0	0	1	0	0	0	0	0	0	0	0	0	0	0	0	0	0	0	0	0	0	0	0	0	0	0	0	0	0	0	0	0	0	0	0	0	0	0	111	130	Carbamidomethylation; D3 Acetylation (K); D3 Acetylation (N-term); Deamidation (NQ)	A1:D3 Acetylation (N-term):1000.00;K9:D3 Acetylation (K):38.64;Q14:Deamidation (NQ):1000.00	81889	1.0040-1.0265
1614	MMAR_3734|holA|CDS|4597593-4598570|-|DNA	TRUE	R.A(+45.03)KALAGELK(+45.03)SLGAQVHPC(+57.02)AR.I	Y	54.17	2166.19	20	1.3	723.061	3	62.3726																																																																												537	369																																																																																																																							13800	9520																																												29Feb2024_DDH_3740DDA_x29_Slot1-41_1_8293.d	3731488	9	0	1	0	0	0	0	0	0	0	0	0	0	0	0	0	0	0	0	0	0	0	0	0	0	0	0	0	0	0	0	0	0	0	0	0	0	0	0	0	0	0	0	0	0	0	0	0	0	0	0	0	0	0	0	0	0	0	0	0	0	0	0	0	0	0	0	0	0	0	0	0	0	0	0	0	2	1	0	2	0	1	0	0	0	1	0	1	0	0	0	0	0	0	0	0	0	0	0	0	0	0	0	0	0	0	0	0	0	0	0	0	0	0	0	0	0	0	0	0	0	111	130	Carbamidomethylation; D3 Acetylation (K); D3 Acetylation (N-term)	A1:D3 Acetylation (N-term):1000.00;K9:D3 Acetylation (K):127.53	81889	1.0040-1.0265
1614	MMAR_3734|holA|CDS|4597593-4598570|-|DNA	TRUE	R.AGDVSTYELAELLSPSLFAEER.I	Y	53.58	2396.17	22	-8.5	1199.07	2	97.4507		309	335					323		427	525								118			243		318	747	600	534		701	684				683	576	647																																					478		208	795	787	989							1070	851	1120																																			4630	4840					4220		4600	6220								2830			3430		4910	8080	13200	6480		14600	13700				6830	7120	21100																																					6680		5010	31200	8160	28400							11900	19400	16500																																		29Feb2024_DDH_3740DDA_x27_Slot1-39_1_8287.d	5681262	77	2	1	2	2	2	1	2	2	2	2	1	3	1	0	0	0	0	0	1	3	2	2	2	1	1	2	1	1	2	3	0	1	1	1	1	3	0	0	0	0	0	0	0	0	0	0	0	0	0	0	0	0	0	0	0	0	0	0	0	0	0	0	0	0	0	0	0	0	0	0	0	0	1	1	1	4	2	3	1	2	1	0	0	0	1	2	2	0	0	0	2	1	2	0	0	0	0	0	0	0	0	0	0	0	0	0	0	0	0	0	0	0	0	0	0	0	0	0	0	0	49	70			130386	1.2805-1.3028
1614	MMAR_3734|holA|CDS|4597593-4598570|-|DNA	TRUE	R.AK(+45.03)ALAGELK(+45.03)SLGAQVHPC(+57.02)AR.I	Y	46.1	2166.19	20	-1.5	723.061	3	62.4571																																																																														243																																																																																																																								6590																																											29Feb2024_DDH_3740DDA_x25_Slot1-37_2_8280.d	3730695	2	0	0	0	0	0	0	0	0	0	0	0	0	0	0	0	0	0	0	0	0	0	0	0	0	0	0	0	0	0	0	0	0	0	0	0	0	0	0	0	0	0	0	0	0	0	0	0	0	0	0	0	0	0	0	0	0	0	0	0	0	0	0	0	0	0	0	0	0	0	0	0	0	0	1	0	0	0	1	0	0	0	0	0	0	0	0	0	0	0	0	0	0	0	0	0	0	0	0	0	0	0	0	0	0	0	0	0	0	0	0	0	0	0	0	0	0	0	0	0	0	111	130	Carbamidomethylation; D3 Acetylation (K); D3 Acetylation (K)	K2:D3 Acetylation (K):1000.00;K9:D3 Acetylation (K):1000.00	78315	1.0058-1.0283
1614	MMAR_3734|holA|CDS|4597593-4598570|-|DNA	TRUE	R.AVGDIVRAAR.E	Y	12.23	1026.59	10	-14.8	514.294	2	39.0178									332																																																																																																																								5330																																																																																																																06Apr2024_DDH_3740_x03L_Slot1-12_3_8539.d	3219363	1	0	0	0	0	0	0	0	0	1	0	0	0	0	0	0	0	0	0	0	0	0	0	0	0	0	0	0	0	0	0	0	0	0	0	0	0	0	0	0	0	0	0	0	0	0	0	0	0	0	0	0	0	0	0	0	0	0	0	0	0	0	0	0	0	0	0	0	0	0	0	0	0	0	0	0	0	0	0	0	0	0	0	0	0	0	0	0	0	0	0	0	0	0	0	0	0	0	0	0	0	0	0	0	0	0	0	0	0	0	0	0	0	0	0	0	0	0	0	0	0	21	30			26775	0.8595-0.8823
1614	MMAR_3734|holA|CDS|4597593-4598570|-|DNA	TRUE	R.DKVATAM(+15.99)Q(+0.98)LVAQ(+0.98)LNADVK.G	Y	15.9	1931.99	18	-15.7	644.99	3	101.183																																																																																																																																																																																																																																																	06Apr2024_DDH_3740_x07L_Slot1-16_1_8553.d	6233145	1	0	0	0	0	0	0	0	0	0	0	0	0	0	0	0	0	0	0	1	0	0	0	0	0	0	0	0	0	0	0	0	0	0	0	0	0	0	0	0	0	0	0	0	0	0	0	0	0	0	0	0	0	0	0	0	0	0	0	0	0	0	0	0	0	0	0	0	0	0	0	0	0	0	0	0	0	0	0	0	0	0	0	0	0	0	0	0	0	0	0	0	0	0	0	0	0	0	0	0	0	0	0	0	0	0	0	0	0	0	0	0	0	0	0	0	0	0	0	0	0	283	300	Deamidation (NQ); Deamidation (NQ); Oxidation (M)	M7:Oxidation (M):1000.00;Q8:Deamidation (NQ):91.95;Q12:Deamidation (NQ):12.19	119580	0.9379-0.9606
1614	MMAR_3734|holA|CDS|4597593-4598570|-|DNA	TRUE	R.E(+45.03)LASAC(+57.02)SQ(+0.98)LVADT(+45.03)GGDVDAVA.V	Y	12.57	2138.98	21	0.9	713.998	3	69.528																																																																																																																																																																																																																																																	06Apr2024_DDH_3740_x06L_Slot1-15_3_8550.d	4793424	1	0	0	0	0	0	0	0	0	0	0	0	0	0	0	0	0	0	1	0	0	0	0	0	0	0	0	0	0	0	0	0	0	0	0	0	0	0	0	0	0	0	0	0	0	0	0	0	0	0	0	0	0	0	0	0	0	0	0	0	0	0	0	0	0	0	0	0	0	0	0	0	0	0	0	0	0	0	0	0	0	0	0	0	0	0	0	0	0	0	0	0	0	0	0	0	0	0	0	0	0	0	0	0	0	0	0	0	0	0	0	0	0	0	0	0	0	0	0	0	0	170	190	Carbamidomethylation; D3 Acetylation (N-term); D3 O-Acylation (STY); Deamidation (NQ)	E1:D3 Acetylation (N-term):1000.00;Q8:Deamidation (NQ):1000.00;T13:D3 O-Acylation (STY):7.57	59235	0.8805-0.9033
1614	MMAR_3734|holA|CDS|4597593-4598570|-|DNA	TRUE	R.ELASAC(+57.02)SQLVADTGGDVDAVAVR.R	Y	51.37	2303.11	23	0.1	1152.55	2	59.441																																																																																																																																																																																																																																																	29Feb2024_DDH_3740DDA_x31_Slot1-43_2_8302.d	3850039	19	0	0	0	0	0	0	1	0	0	0	0	1	0	0	0	0	0	0	1	1	1	0	0	0	1	0	0	0	0	1	0	1	0	1	1	1	0	0	0	0	0	0	0	0	0	0	0	0	0	0	0	0	0	0	0	0	0	0	0	0	0	0	0	0	0	0	0	0	0	0	0	0	0	0	0	0	0	0	0	0	0	0	0	0	2	2	2	0	0	0	0	1	1	0	0	0	0	0	0	0	0	0	0	0	0	0	0	0	0	0	0	0	0	0	0	0	0	0	0	0	170	192	Carbamidomethylation		63244	1.2315-1.2538
1614	MMAR_3734|holA|CDS|4597593-4598570|-|DNA	TRUE	R.GEPLVVLADALAEAIHTIGR.V	Y	46.6	2044.13	20	-2.1	1023.06	2	119.973																																																																																																																																																																																																																																																	29Feb2024_DDH_3740DDA_x26_Slot1-38_3_8284.d	6442655	1	0	0	0	0	0	0	0	0	0	0	0	0	0	0	0	0	0	0	0	0	0	0	0	0	0	0	0	0	0	0	0	0	0	0	0	0	0	0	0	0	0	0	0	0	0	0	0	0	0	0	0	0	0	0	0	0	0	0	0	0	0	0	0	0	0	0	0	0	0	0	0	0	0	0	0	0	0	1	0	0	0	0	0	0	0	0	0	0	0	0	0	0	0	0	0	0	0	0	0	0	0	0	0	0	0	0	0	0	0	0	0	0	0	0	0	0	0	0	0	0	229	248			176135	1.3374-1.3596
1614	MMAR_3734|holA|CDS|4597593-4598570|-|DNA	TRUE	R.ISK(+45.03)ASER.V	Y	18.17	834.464	7	2.6	418.235	2	8.6541																																																																																					165	278																																																																																																																							4890	6780																																			29Feb2024_DDH_3740DDA_x29_Slot1-41_2_8294.d	1157071	11	0	0	0	0	0	0	0	0	0	0	0	0	0	0	0	0	0	0	0	0	0	0	0	0	0	0	0	0	0	0	0	0	0	0	0	0	0	0	0	0	0	0	0	0	0	0	0	0	0	0	0	0	0	0	0	0	0	0	0	0	0	0	0	0	0	0	0	0	0	0	0	0	1	0	0	2	2	1	0	0	0	0	0	0	1	1	1	0	0	0	1	0	1	0	0	0	0	0	0	0	0	0	0	0	0	0	0	0	0	0	0	0	0	0	0	0	0	0	0	0	131	137	D3 Acetylation (K)	K3:D3 Acetylation (K):1000.00	2956	0.7736-0.7963
1614	MMAR_3734|holA|CDS|4597593-4598570|-|DNA	TRUE	A.LLDAVGSDIR.E	Y	12.33	1057.58	10	-4.1	529.791	2	53.0447																																																																																																																																																																																																																																																	06Apr2024_DDH_3740_x04L_Slot1-13_3_8544.d	3761208	1	0	0	0	0	0	0	0	0	0	0	0	1	0	0	0	0	0	0	0	0	0	0	0	0	0	0	0	0	0	0	0	0	0	0	0	0	0	0	0	0	0	0	0	0	0	0	0	0	0	0	0	0	0	0	0	0	0	0	0	0	0	0	0	0	0	0	0	0	0	0	0	0	0	0	0	0	0	0	0	0	0	0	0	0	0	0	0	0	0	0	0	0	0	0	0	0	0	0	0	0	0	0	0	0	0	0	0	0	0	0	0	0	0	0	0	0	0	0	0	0	160	169			53208	0.8503-0.8732
1614	MMAR_3734|holA|CDS|4597593-4598570|-|DNA	TRUE	A.LRVKVGEDT(+45.03)VTALLDAVGSDIR.E	Y	13.11	2371.31	22	-14.1	791.427	3	92.2236																																																																																																																																																																																																																																																	29Feb2024_DDH_3740DDA_x25_Slot1-37_1_8279.d	5160428	1	0	0	0	0	0	0	0	0	0	0	0	0	0	0	0	0	0	0	0	0	0	0	0	0	0	0	0	0	0	0	0	0	0	0	0	0	0	0	0	0	0	0	0	0	0	0	0	0	0	0	0	0	0	0	0	0	0	0	0	0	0	0	0	0	0	0	0	0	0	0	0	0	1	0	0	0	0	0	0	0	0	0	0	0	0	0	0	0	0	0	0	0	0	0	0	0	0	0	0	0	0	0	0	0	0	0	0	0	0	0	0	0	0	0	0	0	0	0	0	0	148	169	D3 O-Acylation (STY)	T9:D3 O-Acylation (STY):67.96	134234	0.9166-0.9392
1614	MMAR_3734|holA|CDS|4597593-4598570|-|DNA	TRUE	R.Q(+45.03)AAGTDDVPVNR.M	Y	54.18	1286.63	12	-1.5	644.313	2	30.3005																																																																																								165	115	192																																																																																																																						7220	7810	7910																															29Feb2024_DDH_3740DDA_x30_Slot1-42_3_8300.d	2514071	13	0	0	0	0	0	0	0	0	0	0	0	0	0	0	0	0	0	3	0	0	0	0	0	0	0	0	0	0	0	0	0	0	0	0	0	0	0	0	0	0	0	0	0	0	0	0	0	0	0	0	0	0	0	0	0	0	0	0	0	0	0	0	0	0	0	0	0	0	0	0	0	0	0	0	0	0	0	0	0	0	0	0	0	0	0	0	0	2	2	2	0	0	0	0	2	2	0	0	0	0	0	0	0	0	0	0	0	0	0	0	0	0	0	0	0	0	0	0	0	0	35	46	D3 Acetylation (N-term)	Q1:D3 Acetylation (N-term):1000.00	11171	0.9103-0.9329
1614	MMAR_3734|holA|CDS|4597593-4598570|-|DNA	TRUE	R.Q(-17.03)AAGTDDVPVNR.M	Y	46.86	1224.57	12	-3.7	613.288	2	30.5268																																																																																																																																																																																																																																																	06Apr2024_DDH_3740_x03L_Slot1-12_2_8538.d	2814286	5	0	1	0	0	0	0	0	1	0	1	0	1	0	0	0	0	0	0	0	0	0	0	0	0	0	0	0	0	0	0	0	0	0	0	0	0	0	0	0	0	0	0	0	0	0	0	0	0	0	0	0	0	0	0	0	0	0	0	0	0	0	0	0	0	0	0	0	0	0	0	0	0	0	0	0	0	0	0	0	0	0	0	0	0	0	0	0	0	0	0	0	0	0	0	1	0	0	0	0	0	0	0	0	0	0	0	0	0	0	0	0	0	0	0	0	0	0	0	0	0	35	46	Pyro-glu from Q	Q1:Pyro-glu from Q:1000.00	17527	0.8942-0.9170
1614	MMAR_3734|holA|CDS|4597593-4598570|-|DNA	TRUE	R.QAAGTDDVPVNR.M	Y	52.92	1241.6	12	0.9	621.8	2	18.9132																																																																										254											278	457	309																																																																																																											4470											6500	10300	9290																																		29Feb2024_DDH_3740DDA_x28_Slot1-40_2_8291.d	1847378	44	0	0	1	0	1	0	1	0	0	1	0	1	0	0	0	0	0	0	1	1	1	0	1	0	0	1	1	1	3	1	0	0	0	1	1	0	0	0	0	0	0	0	0	0	0	0	0	0	0	0	0	0	0	0	0	0	0	0	0	0	0	0	0	0	0	0	0	0	0	0	0	0	3	2	1	1	2	1	1	1	0	1	1	0	2	2	2	0	0	0	1	1	3	1	0	0	0	0	0	0	0	0	0	0	0	0	0	0	0	0	0	0	0	0	0	0	0	0	0	0	35	46			8210	0.8913-0.9139
1614	MMAR_3734|holA|CDS|4597593-4598570|-|DNA	TRUE	V.RT(+45.03)VAELVADRA.X	Y	14.19	1244.69	11	-4.5	623.344	2	63.2375																																																																																																																																																																																																																																																	29Feb2024_DDH_3740DDA_x25_Slot1-37_2_8280.d	3769314	1	0	0	0	0	0	0	0	0	0	0	0	0	0	0	0	0	0	0	0	0	0	0	0	0	0	0	0	0	0	0	0	0	0	0	0	0	0	0	0	0	0	0	0	0	0	0	0	0	0	0	0	0	0	0	0	0	0	0	0	0	0	0	0	0	0	0	0	0	0	0	0	0	0	1	0	0	0	0	0	0	0	0	0	0	0	0	0	0	0	0	0	0	0	0	0	0	0	0	0	0	0	0	0	0	0	0	0	0	0	0	0	0	0	0	0	0	0	0	0	0	315	325	D3 O-Acylation (STY)	T2:D3 O-Acylation (STY):1000.00	79854	0.9220-0.9446
1614	MMAR_3734|holA|CDS|4597593-4598570|-|DNA	TRUE	M.S(+42.01)EISPLHLVLGDEELLVER.A	Y	19.31	2189.16	19	-15.3	1095.56	2	96.3391												412																																																																	327										556																																													6150																																																																	2920										5860																																		29Feb2024_DDH_3740DDA_x26_Slot1-38_2_8283.d	5309843	4	0	0	0	0	0	0	0	0	0	0	0	1	0	0	0	0	0	0	0	0	0	0	0	0	1	0	0	0	0	0	0	0	0	0	0	0	0	0	0	0	0	0	0	0	0	0	0	0	0	0	0	0	0	0	0	0	0	0	0	0	0	0	0	0	0	0	0	0	0	0	0	0	0	0	0	0	1	0	0	0	0	0	0	0	0	0	1	0	0	0	0	0	0	0	0	0	0	0	0	0	0	0	0	0	0	0	0	0	0	0	0	0	0	0	0	0	0	0	0	0	2	20	Acetylation (Protein N-term)	S1:Acetylation (Protein N-term):1000.00	152015	1.2369-1.2591
1614	MMAR_3734|holA|CDS|4597593-4598570|-|DNA	TRUE	M.S(+45.03)EISPLHLVLGDEELLVER.A	Y	44.92	2192.18	19	0.4	1097.09	2	96.5475	885			421			887		744			719									168					368		918	488		738		91.4	827	523																																						1690	1730		1970	252	2520	853	804	694					2410	2390				382																														12700			6110			8100		8020			7070									8180					9260		8130	6540		8680		3080	7250	7780																																						37500	14300		16200	8070	16200	17200	8520	9310					33700	17000				5190																														29Feb2024_DDH_3740DDA_x25_Slot1-37_1_8279.d	5368683	48	2	0	0	1	2	0	1	0	1	0	1	1	0	0	0	0	0	0	0	2	4	0	2	1	0	2	0	1	1	1	3	0	1	1	1	1	0	0	0	0	0	0	0	0	0	0	0	0	0	0	0	0	0	0	0	0	0	0	0	0	0	0	0	0	0	0	0	0	0	0	0	0	3	2	0	1	1	1	2	1	1	0	0	0	0	2	1	0	0	0	2	1	0	0	0	0	0	0	0	0	0	0	0	0	0	0	0	0	0	0	0	0	0	0	0	0	0	0	0	0	2	20	D3 O-Acylation (STY)	S1:D3 O-Acylation (STY):9.58	140403	1.2431-1.2654
1614	MMAR_3734|holA|CDS|4597593-4598570|-|DNA	TRUE	M.SEIS(+45.03)PLHLVLGDEELLVER.A	Y	40	2192.18	19	-0.4	1097.08	2	96.55										345									513			278								618					523																																								1600		1820	2520							2140	2410																																												6610									6950			5280								7360					7780																																								12900		14800	16200							17200	16900																																			29Feb2024_DDH_3740DDA_x25_Slot1-37_3_8281.d	5441431	10	0	0	0	0	0	0	0	0	0	1	0	0	0	0	0	0	0	0	1	0	0	1	0	0	0	0	0	0	0	1	0	0	0	0	1	0	0	0	0	0	0	0	0	0	0	0	0	0	0	0	0	0	0	0	0	0	0	0	0	0	0	0	0	0	0	0	0	0	0	0	0	0	0	0	1	0	1	1	0	0	0	0	0	0	1	1	0	0	0	0	0	0	0	0	0	0	0	0	0	0	0	0	0	0	0	0	0	0	0	0	0	0	0	0	0	0	0	0	0	0	2	20	D3 O-Acylation (STY)	S4:D3 O-Acylation (STY):0.00	136210	1.2378-1.2600
1614	MMAR_3734|holA|CDS|4597593-4598570|-|DNA	TRUE	R.T(+45.03)VAELVADRA.X	Y	39.63	1088.59	10	0.3	545.296	2	63.2732																	947			396	498										344		189																																														117	232		790	443					1180	1180	1420				1010	716																																										9600	10200		5520	11100										5630		3460																																														3340	5000		7500	8480					18200	7290	24300				16400	5440																										29Feb2024_DDH_3740DDA_x28_Slot1-40_3_8292.d	4038672	44	0	0	0	0	0	0	0	0	0	0	0	0	3	0	1	2	1	1	1	1	2	0	0	0	0	0	0	0	0	0	1	1	1	0	0	0	0	0	0	0	0	0	0	0	0	0	0	0	0	0	0	0	0	0	0	0	0	0	0	0	0	0	0	0	0	0	0	0	0	0	0	0	0	0	1	0	0	0	2	2	1	1	1	1	2	0	0	2	1	4	3	2	2	2	1	1	0	0	0	0	0	0	0	0	0	0	0	0	0	0	0	0	0	0	0	0	0	0	0	0	316	325	D3 O-Acylation (STY)	T1:D3 O-Acylation (STY):1000.00	67404	0.8443-0.8669
1614	MMAR_3734|holA|CDS|4597593-4598570|-|DNA	TRUE	R.TVAELVADRA.X	Y	41.19	1043.56	10	-3.1	522.784	2	36.9717	2070		1730	9120	1390	1040	1590	1730		723	33800		551			203				813	817	790			1320						672	522	461		702																																							2090	2110	2540	2720	2510	2120	2470	1940	1170	1040	1340	2600	2630	2720				1770	1990	1880		663	584																									37400		16800	223000	12800	12900	13500	18700		12300	248000		7040			2790				10700	11100	8000			13700						7490	20700	6590		10200																																							19700	20700	21400	48200	24600	19500	20900	22300	12300	11200	14700	25800	77500	45400				15700	44200	15000		5450	5960																									06Apr2024_DDH_3740_x11L_Slot1-21_2_8568.d	3057037	57	2	0	1	1	1	2	1	2	0	1	1	0	1	2	0	1	0	0	1	1	2	1	0	0	1	0	0	0	0	0	1	4	1	0	1	0	0	0	0	0	0	0	0	0	0	0	0	0	0	0	0	0	0	0	0	0	0	0	0	0	0	0	0	0	0	0	0	0	0	0	0	0	1	1	1	1	2	1	1	1	1	1	1	1	1	3	2	0	0	0	1	3	1	1	1	2	0	0	0	0	0	0	0	0	0	0	0	0	0	0	0	0	0	0	0	0	0	0	0	0	316	325			24820	0.8246-0.8476
1614	MMAR_3734|holA|CDS|4597593-4598570|-|DNA	TRUE	R.V(+45.03)GPLSGDPYR.M	Y	37.71	1104.56	10	-14.5	553.274	2	55.0774																																																																																															82.7																																																																																																																								2570																										29Feb2024_DDH_3740DDA_x30_Slot1-42_3_8300.d	3714446	4	0	0	0	0	0	0	0	0	0	0	0	0	0	0	0	1	0	0	0	0	0	0	0	0	0	0	0	0	0	0	0	0	0	0	0	0	0	0	0	0	0	0	0	0	0	0	0	0	0	0	0	0	0	0	0	0	0	0	0	0	0	0	0	0	0	0	0	0	0	0	0	0	0	0	0	0	0	0	0	0	0	0	0	0	0	0	0	0	1	1	0	0	0	0	1	0	0	0	0	0	0	0	0	0	0	0	0	0	0	0	0	0	0	0	0	0	0	0	0	0	249	258	D3 Acetylation (N-term)	V1:D3 Acetylation (N-term):1000.00	34256	0.8443-0.8669
1614	MMAR_3734|holA|CDS|4597593-4598570|-|DNA	TRUE	R.V(+45.03)KVGEDTVTALLDAVGSDIR.E	Y	49.84	2102.13	20	-0.4	701.71	3	97.5686																																																																																																																																																																																																																																																	29Feb2024_DDH_3740DDA_x25_Slot1-37_1_8279.d	5422018	9	1	0	0	0	0	0	0	0	0	0	0	0	0	0	0	0	0	0	0	0	0	0	0	0	0	0	0	0	0	0	0	0	0	0	0	0	0	0	0	0	0	0	0	0	0	0	0	0	0	0	0	0	0	0	0	0	0	0	0	0	0	0	0	0	0	0	0	0	0	0	0	0	1	0	1	3	0	1	0	0	0	0	0	0	1	1	0	0	0	0	0	0	0	0	0	0	0	0	0	0	0	0	0	0	0	0	0	0	0	0	0	0	0	0	0	0	0	0	0	0	150	169	D3 Acetylation (N-term)	V1:D3 Acetylation (N-term):1000.00	141826	0.9743-0.9968
1614	MMAR_3734|holA|CDS|4597593-4598570|-|DNA	TRUE	R.V(+45.03)QK(+45.03)AQK(+45.03)QAR.R	Y	37.04	1190.71	9	-10.5	596.348	2	29.1467																																																																																		258	281	358				322		429					459																																																																																																											4350	8100	5070				7840		6590					7410																										29Feb2024_DDH_3740DDA_x31_Slot1-43_2_8302.d	2364982	18	0	0	0	0	0	0	0	0	0	0	0	0	0	0	0	1	1	2	0	0	0	0	0	0	0	0	0	0	0	0	0	0	0	0	0	0	0	0	0	0	0	0	0	0	0	0	0	0	0	0	0	0	0	0	0	0	0	0	0	0	0	0	0	0	0	0	0	0	0	0	0	0	0	0	0	0	0	0	0	1	0	1	2	1	0	0	0	1	0	2	1	2	0	1	1	1	0	0	0	0	0	0	0	0	0	0	0	0	0	0	0	0	0	0	0	0	0	0	0	0	270	278	D3 Acetylation (K); D3 Acetylation (K); D3 Acetylation (N-term)	V1:D3 Acetylation (N-term):1000.00;K3:D3 Acetylation (K):1000.00;K6:D3 Acetylation (K):1000.00	17818	0.9004-0.9229
1614	MMAR_3734|holA|CDS|4597593-4598570|-|DNA	TRUE	R.VGPLSGDPYR.M	Y	46.91	1059.53	10	-0.7	530.768	2	32.9659		1210		803	1030		1220					1370		899		440		337	1070	1360	1400	562	623	383			975		1060	1530	880	804	932	1350		1200																																						1620	2030				2220	2220	2490	2740	2720	3070	2800	2130	2630				1400	1300	1530	1100	437	856																										11900		9590	11200		13300					14400		7190		4640		3400	11400	10500	20400	8930	7770	8470			10600		10700	18100	7770	6990	7210	11900		12200																																						15500	15200				15100	15800	17800	14500	15000	15900	25000	20400	22900				18000	14400	13600	14600	9510	8650																									29Feb2024_DDH_3740DDA_x31_Slot1-43_3_8303.d	2521533	42	0	1	0	1	1	0	1	0	0	0	0	1	0	1	0	1	0	1	1	1	2	1	1	1	0	0	1	0	1	1	1	1	1	1	0	1	0	0	0	0	0	0	0	0	0	0	0	0	0	0	0	0	0	0	0	0	0	0	0	0	0	0	0	0	0	0	0	0	0	0	0	0	0	1	1	0	0	0	1	1	1	1	1	1	1	1	1	0	0	0	1	1	1	2	2	1	0	0	0	0	0	0	0	0	0	0	0	0	0	0	0	0	0	0	0	0	0	0	0	0	249	258			22341	0.8389-0.8615
1614	MMAR_3734|holA|CDS|4597593-4598570|-|DNA	TRUE	R.VK(+45.03)VGEDTVTALLDAVGSDIR.E	Y	57.87	2102.13	20	-6.7	1052.05	2	97.5286	170		176	68.2			161			154																																																															768	362	219	318	515	727	67.8						258	493	464																																		2420		1990	2090			3540			2590																																																															4410	8560	4470	17000	8960	17600	6870						14100	10900	5020																																		29Feb2024_DDH_3740DDA_x29_Slot1-41_1_8293.d	5464168	34	1	1	1	1	1	0	2	0	1	1	0	1	0	0	0	0	0	0	0	1	0	0	0	0	0	0	1	1	0	1	0	0	0	0	0	0	0	0	0	0	0	0	0	0	0	0	0	0	0	0	0	0	0	0	0	0	0	0	0	0	0	0	0	0	0	0	0	0	0	0	0	0	1	3	1	3	2	2	2	1	0	0	0	0	2	2	1	0	0	0	0	0	0	0	0	0	0	0	0	0	0	0	0	0	0	0	0	0	0	0	0	0	0	0	0	0	0	0	0	0	150	169	D3 Acetylation (K)	K2:D3 Acetylation (K):1000.00	145042	1.2181-1.2404
1614	MMAR_3734|holA|CDS|4597593-4598570|-|DNA	TRUE	R.VQ(+0.98)K(+45.03)AQ(+0.98)KQAR.R	Y	11.31	1102.62	9	-0.9	552.309	2	94.4818																																																																																																																																																																																																																																																	29Feb2024_DDH_3740DDA_x30_Slot1-42_3_8300.d	5635281	1	0	0	0	0	0	0	0	0	0	0	0	0	0	0	0	0	0	0	0	0	0	0	0	0	0	0	0	0	0	0	0	0	0	0	0	0	0	0	0	0	0	0	0	0	0	0	0	0	0	0	0	0	0	0	0	0	0	0	0	0	0	0	0	0	0	0	0	0	0	0	0	0	0	0	0	0	0	0	0	0	0	0	0	0	0	0	0	0	0	1	0	0	0	0	0	0	0	0	0	0	0	0	0	0	0	0	0	0	0	0	0	0	0	0	0	0	0	0	0	0	270	278	D3 Acetylation (K); Deamidation (NQ); Deamidation (NQ)	Q2:Deamidation (NQ):43.82;K3:D3 Acetylation (K):1000.00;Q5:Deamidation (NQ):33.18	82551	0.8715-0.8941
1614	MMAR_3734|holA|CDS|4597593-4598570|-|DNA	TRUE	R.VQK(+45.03)AQK(+45.03)QAR.R	Y	44.62	1145.68	9	6.4	573.843	2	10.8329							172		189																																																																320	220		545	438	496	341	185	179					493	693				294		197			143																															6040		6860																																																																6500	6200		9320	11100	18200	12200	5750	5340					10300	13100				6300		6700			5140																									29Feb2024_DDH_3740DDA_x32_Slot1-44_2_8305.d	1423738	51	2	1	1	2	2	1	1	1	2	0	0	0	0	1	1	0	0	0	2	1	1	0	0	0	0	1	0	0	0	0	1	1	2	0	0	0	0	0	0	0	0	0	0	0	0	0	0	0	0	0	0	0	0	0	0	0	0	0	0	0	0	0	0	0	0	0	0	0	0	0	0	0	1	1	3	1	1	2	2	1	1	1	1	2	1	1	1	0	0	0	2	1	1	1	1	1	0	0	0	0	0	0	0	0	0	0	0	0	0	0	0	0	0	0	0	0	0	0	0	0	270	278	D3 Acetylation (K); D3 Acetylation (K)	K3:D3 Acetylation (K):1000.00;K6:D3 Acetylation (K):1000.00	2647	0.8507-0.8733
1614	MMAR_3734|holA|CDS|4597593-4598570|-|DNA	TRUE	R.Y(+45.03)HSGKAEVK(+45.03)GFDIADK(+45.03)AVAGDVAGATEALR.W	Y	50.83	3180.64	30	-2	1061.21	3	77.7287																																																																																																																																																																																																																																																	29Feb2024_DDH_3740DDA_x27_Slot1-39_1_8287.d	4714974	1	0	0	0	0	0	0	0	0	0	0	0	0	0	0	0	0	0	0	0	0	0	0	0	0	0	0	0	0	0	0	0	0	0	0	0	0	0	0	0	0	0	0	0	0	0	0	0	0	0	0	0	0	0	0	0	0	0	0	0	0	0	0	0	0	0	0	0	0	0	0	0	0	0	0	0	0	0	0	1	0	0	0	0	0	0	0	0	0	0	0	0	0	0	0	0	0	0	0	0	0	0	0	0	0	0	0	0	0	0	0	0	0	0	0	0	0	0	0	0	0	194	223	D3 Acetylation (K); D3 Acetylation (K); D3 O-Acylation (STY)	Y1:D3 O-Acylation (STY):0.00;K9:D3 Acetylation (K):22.37;K16:D3 Acetylation (K):32.33	101295	1.1118-1.1341
1614	MMAR_3734|holA|CDS|4597593-4598570|-|DNA	TRUE	R.YHSGK(+45.03)AEVK(+45.03)GFDIADK(+45.03)AVAGDVAGATEALR.W	Y	53.59	3180.64	30	0.1	1061.21	3	77.5994																																																																												172	136								258																																																																																																															4950	4280								4520																																				29Feb2024_DDH_3740DDA_x29_Slot1-41_2_8294.d	4541578	15	1	0	1	0	0	1	1	0	1	1	0	0	0	0	0	0	0	0	0	1	0	0	0	0	0	0	0	0	0	1	0	0	1	0	0	0	0	0	0	0	0	0	0	0	0	0	0	0	0	0	0	0	0	0	0	0	0	0	0	0	0	0	0	0	0	0	0	0	0	0	0	0	0	1	0	1	2	0	0	0	0	0	0	0	1	1	0	0	0	0	0	0	0	0	0	0	0	0	0	0	0	0	0	0	0	0	0	0	0	0	0	0	0	0	0	0	0	0	0	0	194	223	D3 Acetylation (K); D3 Acetylation (K); D3 Acetylation (K)	K5:D3 Acetylation (K):1000.00;K9:D3 Acetylation (K):1000.00;K16:D3 Acetylation (K):1000.00	111445	1.1109-1.1332
1614	MMAR_3734|holA|CDS|4597593-4598570|-|DNA	TRUE	G.ATEALR.W	N	27.77	659.36	6	-1.2	330.686	2	5.7473	12000	11100	10800	9750	10400	10800	9610	9280	9020	9820	8770	8280	5430	5110	5310	1030	834	1080	4840	4220	5010	7580	8180	7640	8150	7400	8100	7390		8770	4360	4810	3530	6350	5710											236	280		1250	1770								4560	3320		1650	1510											14000		9750																																														300000	419000	269000	259000	401000	563000	383000	251000	233000	263000	233000	111000	71200	79300	149000	21300	18400	20800	137000	120000	66200	216000	211000	109000	424000	195000	204000	105000		242000	58400	64000	47800	86000	160000	59200										5820	6210		22000	55200								197000	49300		56900	30900											167000		115000																																														06Apr2024_DDH_3740_x21L_Slot1-32_1_8603.d	1807961	131	4	4	2	4	3	5	4	2	4	3	3	3	3	2	2	1	1	2	3	2	2	3	3	4	6	4	3	1	2	2	1	1	1	1	2	1	0	0	0	0	0	0	0	0	0	1	1	1	2	4	2	1	1	0	1	0	0	3	1	1	2	1	0	0	1	1	1	1	1	0	1	0	1	0	1	0	0	0	0	0	1	2	0	0	0	1	0	0	0	0	0	0	0	0	2	1	0	0	0	0	0	0	0	0	0	0	0	0	0	0	0	0	0	0	0	0	0	0	0	0	218	223			311	0.7083-0.7315
1614	MMAR_3734|holA|CDS|4597593-4598570|-|DNA	TRUE	R.AVGDIVR.A	N	26.2	728.418	7	-2.1	365.211	2	21.2264																																																																																																																																																																																																																																																	29Feb2024_DDH_3740DDA_x29_Slot1-41_3_8295.d	1726647	10	0	0	2	0	0	0	0	0	0	0	1	0	0	0	0	0	0	0	0	0	0	0	0	0	0	0	0	0	0	0	0	0	0	0	0	0	0	0	0	0	0	0	0	0	0	0	0	0	0	0	0	0	0	0	0	0	0	0	0	0	0	0	0	0	0	0	0	0	0	0	0	0	0	0	1	1	0	1	0	0	0	0	0	0	1	1	2	0	0	0	0	0	0	0	0	0	0	0	0	0	0	0	0	0	0	0	0	0	0	0	0	0	0	0	0	0	0	0	0	0	21	27			14478	0.7109-0.7337
1613	MMAR_2952|MMAR_2952|CDS|3565421-3566230|+|conserved	TRUE	R.A(+45.03)GISTLLVDADPER.N	Y	55.58	1500.79	14	-9.1	751.384	2	85.2157																																																																																																																																																																																																																																																	29Feb2024_DDH_3740DDA_x30_Slot1-42_3_8300.d	5184328	15	0	0	0	0	0	0	0	0	0	0	0	0	0	0	0	1	2	0	0	0	0	0	0	0	0	0	0	0	0	0	0	0	0	0	0	0	0	0	0	0	0	0	0	0	0	0	0	0	0	0	0	0	0	0	0	0	0	0	0	0	0	0	0	0	0	0	0	0	0	0	0	0	0	0	0	0	0	0	0	0	0	1	2	2	0	0	0	0	2	3	0	0	0	0	0	2	0	0	0	0	0	0	0	0	0	0	0	0	0	0	0	0	0	0	0	0	0	0	0	0	28	41	D3 Acetylation (N-term)	A1:D3 Acetylation (N-term):1000.00	71923	1.0481-1.0705
1613	MMAR_2952|MMAR_2952|CDS|3565421-3566230|+|conserved	TRUE	R.A(+45.03)VINEAFQGGTR.L	Y	45.8	1306.67	12	0.8	654.335	2	60.1401																	589	1430																																																																	1630					645	722	475					816	874																																									12800	31600																																																																	12900					6310	12700	5870					8180	12500																									29Feb2024_DDH_3740DDA_x30_Slot1-42_2_8299.d	3914636	14	0	0	0	0	0	0	0	0	0	0	0	0	0	0	0	0	1	3	0	0	0	0	0	0	0	0	0	0	0	0	0	0	0	0	0	0	0	0	0	0	0	0	0	0	0	0	0	0	0	0	0	0	0	0	0	0	0	0	0	0	0	0	0	0	0	0	0	0	0	0	0	0	0	0	0	0	0	0	0	0	0	0	1	0	0	0	0	1	2	1	0	0	0	1	1	3	0	0	0	0	0	0	0	0	0	0	0	0	0	0	0	0	0	0	0	0	0	0	0	0	221	232	D3 Acetylation (N-term)	A1:D3 Acetylation (N-term):1000.00	40703	0.9320-0.9545
1613	MMAR_2952|MMAR_2952|CDS|3565421-3566230|+|conserved	TRUE	R.AGISTLLVDADPER.N	Y	55.59	1455.76	14	-6.1	728.872	2	61.8447	136		176				160		85.6	93.9	189	79.2									84.5									187				143		76.8																																					773	433	546	557	251	463	494	295	171				367	657	324				117	202	164																												2960		11700				3620		4830	1920	3650	2670									5780									2770				5300		2580																																					10500	4470	8490	4570	17200	15500	4140	3770	2850				8810	5960	4720				2500	6310	5720																												29Feb2024_DDH_3740DDA_x31_Slot1-43_3_8303.d	3937008	61	1	1	3	1	0	2	1	1	3	1	1	3	0	0	1	0	0	0	0	1	2	0	0	0	1	1	1	2	0	1	0	0	0	2	0	2	0	0	0	0	0	0	0	0	0	0	0	0	0	0	0	0	0	0	0	0	0	0	0	0	0	0	0	0	0	0	0	0	0	0	0	0	2	1	2	1	3	4	1	1	1	0	0	2	2	1	1	0	0	0	3	2	2	0	0	0	0	0	0	0	0	0	0	0	0	0	0	0	0	0	0	0	0	0	0	0	0	0	0	0	28	41			67710	0.9842-1.0067
1613	MMAR_2952|MMAR_2952|CDS|3565421-3566230|+|conserved	TRUE	R.AVIN(+0.98)EAFQGGTR.L	Y	20.31	1262.63	12	10	632.32	2	34.4229																																																																																																																																																																																																																																																	29Feb2024_DDH_3740DDA_x25_Slot1-37_1_8279.d	2309321	2	0	0	0	0	0	0	0	0	0	0	0	0	0	0	0	0	0	0	0	0	0	0	0	0	0	0	0	0	0	0	0	0	0	0	0	0	0	0	0	0	0	0	0	0	0	0	0	0	0	0	0	0	0	0	0	0	0	0	0	0	0	0	0	0	0	0	0	0	0	0	0	0	1	0	0	0	0	0	0	0	0	0	0	0	1	0	0	0	0	0	0	0	0	0	0	0	0	0	0	0	0	0	0	0	0	0	0	0	0	0	0	0	0	0	0	0	0	0	0	0	221	232	Deamidation (NQ)	N4:Deamidation (NQ):42.89	29828	0.9166-0.9392
1613	MMAR_2952|MMAR_2952|CDS|3565421-3566230|+|conserved	TRUE	R.AVINEAFQGGTR.L	Y	47.55	1261.64	12	-2.7	631.818	2	34.2824	499	623	691	146	146	390	528	536	516	946	751	491	243	137	211				434	305	449	204	101	219	473	506	463	792	768	823	220	280	147	741	833	701																																					698	651		747	844	932	354	661	506	241	184		709	1100	1060				1040		458																												8860	18700	8700	4560	9030	5470	6900	8610	9030	21000	33700	14300	8270	4210	10400				13500	6410	5740	5480	5460	4430	7410	8420	8920	19600	9060	12100	4710	9380	4700	20800	18300	8820																																					18700	10600		12000	11000	10600	8350	23700	8660	5220	3860		26800	14000	13200				10000		7190																												29Feb2024_DDH_3740DDA_x29_Slot1-41_1_8293.d	2345505	87	2	3	1	2	2	1	2	3	1	2	3	2	3	1	2	0	1	2	2	1	1	1	2	1	1	1	1	2	1	2	1	2	1	2	2	1	0	0	0	0	0	0	0	0	0	0	0	0	0	0	0	0	0	0	0	0	0	0	0	0	0	0	0	0	0	0	0	0	0	0	0	0	2	1	2	2	1	1	3	4	1	1	1	2	3	1	1	0	0	0	1	0	1	0	0	1	0	0	0	0	0	0	0	0	0	0	0	0	0	0	0	0	0	0	0	0	0	0	0	0	221	232			30786	0.8922-0.9148
1613	MMAR_2952|MMAR_2952|CDS|3565421-3566230|+|conserved	TRUE	R.DLLGRPASTPPNVQP.X	Y	39.36	1560.83	15	-4.4	781.409	2	49.3868																																																																									125												110	115																																																																																																											1930												1920	2150																																			29Feb2024_DDH_3740DDA_x25_Slot1-37_2_8280.d	3084587	13	0	0	0	0	0	0	0	1	0	0	0	0	0	0	0	0	0	0	0	0	0	0	0	0	0	0	0	0	0	0	0	0	0	0	0	0	0	0	0	0	0	0	0	0	0	0	0	0	0	0	0	0	0	0	0	0	0	0	0	0	0	0	0	0	0	0	0	0	0	0	0	0	1	4	0	2	1	0	0	1	0	0	0	0	1	1	0	0	0	0	0	0	1	0	0	0	0	0	0	0	0	0	0	0	0	0	0	0	0	0	0	0	0	0	0	0	0	0	0	0	255	269			53297	1.0301-1.0526
1613	MMAR_2952|MMAR_2952|CDS|3565421-3566230|+|conserved	TRUE	R.EFGDEVR.A	Y	30.28	850.382	7	1.1	426.197	2	19.4582																																																																																																																																																																																																																																																	06Apr2024_DDH_3740_x11L_Slot1-21_1_8567.d	2235093	8	0	0	0	0	0	0	0	0	0	0	0	0	0	0	0	1	0	0	0	0	0	0	0	0	0	0	0	1	0	1	1	0	0	0	0	0	0	0	0	0	0	0	0	0	0	0	0	0	0	0	0	0	0	0	0	0	0	0	0	0	0	0	0	0	0	0	0	0	0	0	0	0	0	1	0	0	1	1	1	0	0	0	0	0	0	0	0	0	0	0	0	0	0	0	0	0	0	0	0	0	0	0	0	0	0	0	0	0	0	0	0	0	0	0	0	0	0	0	0	0	208	214			8439	0.7740-0.7971
1613	MMAR_2952|MMAR_2952|CDS|3565421-3566230|+|conserved	TRUE	R.IFTVAGIFDR.Y	Y	40.43	1137.62	10	-1.1	569.814	2	70.3931		256	236		238	251			324	290	417	435	116						259						267	208		503		612					379																																						220	540		392	429								683		592																																			3610	3320		4580	4570			3910	4920	11800	6150	2300						3760						3940	2740		5390		6600					4750																																						4850	5250		5060	5320								5990		5470																																		06Apr2024_DDH_3740_x10L_Slot1-20_3_8566.d	4592908	61	1	1	1	2	1	2	2	1	1	1	2	1	1	1	1	0	0	0	1	1	3	2	1	2	1	1	2	2	2	1	2	1	1	2	1	1	0	0	0	0	0	0	0	0	0	0	0	0	0	0	0	0	0	0	0	0	0	0	0	0	0	0	0	0	0	0	0	0	0	0	0	0	1	2	1	1	1	2	0	1	0	0	0	0	1	1	1	0	0	0	1	0	2	0	0	0	0	0	0	0	0	0	0	0	0	0	0	0	0	0	0	0	0	0	0	0	0	0	0	0	116	125			85834	0.8878-0.9106
1613	MMAR_2952|MMAR_2952|CDS|3565421-3566230|+|conserved	TRUE	R.IPEEIIETAWPSVDLVPAGASLGR.V	Y	55.87	2519.33	24	12.2	1260.67	2	91.589																																128	63.4	254	446	283																																					59.7				56								242	320	357				108																																																													2890	2680	5180	10200	3080																																					1990				1570								10500	15000	4610				4410																														29Feb2024_DDH_3740DDA_x31_Slot1-43_2_8302.d	5430715	55	1	0	1	0	0	1	0	2	0	1	2	2	0	0	0	0	0	0	0	1	0	1	0	0	2	2	2	0	1	2	1	1	2	3	2	1	0	0	0	0	0	0	0	0	0	0	0	0	0	0	0	0	0	0	0	0	0	0	0	0	0	0	0	0	0	0	0	0	0	0	0	0	1	1	1	1	1	1	1	0	0	0	0	0	4	3	3	0	0	0	3	2	2	0	0	0	0	0	0	0	0	0	0	0	0	0	0	0	0	0	0	0	0	0	0	0	0	0	0	0	78	101			116224	1.3223-1.3445
1613	MMAR_2952|MMAR_2952|CDS|3565421-3566230|+|conserved	TRUE	R.L(+45.03)GDC(+57.02)HDTIATNLAR.V	Y	54.03	1600.77	14	-6	801.384	2	49.7226																																																																																																																																																																																																																																																	06Apr2024_DDH_3740_x06L_Slot1-15_1_8548.d	3795929	3	0	0	0	0	0	0	0	0	0	0	0	0	0	0	0	1	1	1	0	0	0	0	0	0	0	0	0	0	0	0	0	0	0	0	0	0	0	0	0	0	0	0	0	0	0	0	0	0	0	0	0	0	0	0	0	0	0	0	0	0	0	0	0	0	0	0	0	0	0	0	0	0	0	0	0	0	0	0	0	0	0	0	0	0	0	0	0	0	0	0	0	0	0	0	0	0	0	0	0	0	0	0	0	0	0	0	0	0	0	0	0	0	0	0	0	0	0	0	0	0	233	246	Carbamidomethylation; D3 Acetylation (N-term)	L1:D3 Acetylation (N-term):1000.00	31382	1.0465-1.0690
1613	MMAR_2952|MMAR_2952|CDS|3565421-3566230|+|conserved	TRUE	R.LGDC(+57.02)HDTIATN(+0.98)LAR.V	Y	20.09	1556.73	14	6.1	519.916	3	32.394																																																																																																																																																																																																																																																	06Apr2024_DDH_3740_x02L_Slot1-11_2_8535.d	2808355	2	0	0	0	0	1	0	0	0	0	0	0	0	0	0	0	0	0	0	0	0	0	0	0	0	0	0	0	0	0	1	0	0	0	0	0	0	0	0	0	0	0	0	0	0	0	0	0	0	0	0	0	0	0	0	0	0	0	0	0	0	0	0	0	0	0	0	0	0	0	0	0	0	0	0	0	0	0	0	0	0	0	0	0	0	0	0	0	0	0	0	0	0	0	0	0	0	0	0	0	0	0	0	0	0	0	0	0	0	0	0	0	0	0	0	0	0	0	0	0	0	233	246	Carbamidomethylation; Deamidation (NQ)	N11:Deamidation (NQ):1000.00	20866	0.7888-0.8118
1613	MMAR_2952|MMAR_2952|CDS|3565421-3566230|+|conserved	TRUE	R.LGDC(+57.02)HDTIATNLAR.V	Y	57.08	1555.74	14	-0.4	519.581	3	32.8061	876		1060		451	607	765	786	574	695	895	746		279	287				397	250	429	271	255	95.7	670	766	701	811	812		450	187	275			558																																					287		211	1060	754	876		832		197	367		1430		1540				907	790																													12200		13100		8320	10200	11200	11400	9690	11400	12900	19900		11000	6790				9850	5480	7620	11300	18800	2920	10100	32700	17900	24300	12200		16200	6790	9020			7640																																					15200		14100	14100	9830	22400		14100		7440	5870		43100		35900				22500	22000																													29Feb2024_DDH_3740DDA_x31_Slot1-43_2_8302.d	2540687	87	1	1	1	2	1	1	1	1	1	3	1	2	1	3	1	1	0	0	2	1	1	2	4	2	1	3	3	2	2	1	2	1	2	1	2	2	0	0	0	0	0	0	0	0	0	0	0	0	0	0	0	0	0	0	0	0	0	0	0	0	0	0	0	0	0	0	0	0	0	0	0	0	3	1	3	1	1	2	1	2	1	1	2	1	2	2	3	0	0	0	2	2	1	0	0	0	0	0	0	0	0	0	0	0	0	0	0	0	0	0	0	0	0	0	0	0	0	0	0	0	233	246	Carbamidomethylation		22028	0.7591-0.7818
1613	MMAR_2952|MMAR_2952|CDS|3565421-3566230|+|conserved	TRUE	M(+15.99)SALVLS(+45.03)GKGGTAK(+45.03)TLWQMMLAGEASR.A	Y	12.24	2899.49	27	-1.8	967.497	3	113.926																																																																																																																																																																																																																																																	06Apr2024_DDH_3740_x02L_Slot1-11_3_8536.d	6796182	1	0	0	0	0	0	1	0	0	0	0	0	0	0	0	0	0	0	0	0	0	0	0	0	0	0	0	0	0	0	0	0	0	0	0	0	0	0	0	0	0	0	0	0	0	0	0	0	0	0	0	0	0	0	0	0	0	0	0	0	0	0	0	0	0	0	0	0	0	0	0	0	0	0	0	0	0	0	0	0	0	0	0	0	0	0	0	0	0	0	0	0	0	0	0	0	0	0	0	0	0	0	0	0	0	0	0	0	0	0	0	0	0	0	0	0	0	0	0	0	0	1	27	D3 Acetylation (K); D3 O-Acylation (STY); Oxidation (M)	M1:Oxidation (M):7.91;S7:D3 O-Acylation (STY):0.00;K14:D3 Acetylation (K):7.38	133833	1.2359-1.2580
1613	MMAR_2952|MMAR_2952|CDS|3565421-3566230|+|conserved	TRUE	R.NLSNHFGVSQHSTGLGSVLEDAGIDFWGK(+45.03)PDQ(+0.98)GAK(+45.03)R.I	Y	40.02	3914.91	36	5.1	979.729	4	80.2284																																																																																																																																																																																																																																																	29Feb2024_DDH_3740DDA_x26_Slot1-38_3_8284.d	4499368	1	0	0	0	0	0	0	0	0	0	0	0	0	0	0	0	0	0	0	0	0	0	0	0	0	0	0	0	0	0	0	0	0	0	0	0	0	0	0	0	0	0	0	0	0	0	0	0	0	0	0	0	0	0	0	0	0	0	0	0	0	0	0	0	0	0	0	0	0	0	0	0	0	0	0	0	0	0	1	0	0	0	0	0	0	0	0	0	0	0	0	0	0	0	0	0	0	0	0	0	0	0	0	0	0	0	0	0	0	0	0	0	0	0	0	0	0	0	0	0	0	42	77	D3 Acetylation (K); D3 Acetylation (K); Deamidation (NQ)	K29:D3 Acetylation (K):1000.00;Q32:Deamidation (NQ):42.83;K35:D3 Acetylation (K):1000.00	122074	1.0013-1.0238
1613	MMAR_2952|MMAR_2952|CDS|3565421-3566230|+|conserved	TRUE	R.NLSNHFGVSQHSTGLGSVLEDAGIDFWGK(+45.03)PDQGAK(+45.03)R.I	Y	56.69	3913.93	36	-5.1	979.471	4	80.0657																																																																																																																																																																																																																																																	29Feb2024_DDH_3740DDA_x29_Slot1-41_1_8293.d	4606825	10	0	0	0	0	0	1	0	0	0	0	0	0	0	0	0	0	0	0	0	0	0	0	0	0	1	0	0	0	0	0	0	0	0	0	0	1	0	0	0	0	0	0	0	0	0	0	0	0	0	0	0	0	0	0	0	0	0	0	0	0	0	0	0	0	0	0	0	0	0	0	0	0	1	2	0	0	0	0	0	0	0	0	0	0	1	2	1	0	0	0	0	0	0	0	0	0	0	0	0	0	0	0	0	0	0	0	0	0	0	0	0	0	0	0	0	0	0	0	0	0	42	77	D3 Acetylation (K); D3 Acetylation (K)	K29:D3 Acetylation (K):1000.00;K35:D3 Acetylation (K):1000.00	116437	1.0040-1.0265
1613	MMAR_2952|MMAR_2952|CDS|3565421-3566230|+|conserved	TRUE	R.NRVESVQR.T	Y	33.69	986.526	8	-4.4	494.263	2	4.6068																																																																																																																																																																																																																																																	29Feb2024_DDH_3740DDA_x25_Slot1-37_3_8281.d	937874	9	0	0	0	0	0	0	0	0	0	0	0	0	0	0	0	0	0	0	0	0	0	0	0	0	0	0	0	0	0	0	0	0	0	0	0	0	0	0	0	0	0	0	0	0	0	0	0	0	0	0	0	0	0	0	0	0	0	0	0	0	0	0	0	0	0	0	0	0	0	0	0	0	1	0	1	0	1	1	0	1	0	0	0	0	1	2	1	0	0	0	0	0	0	0	0	0	0	0	0	0	0	0	0	0	0	0	0	0	0	0	0	0	0	0	0	0	0	0	0	0	170	177			677	0.7990-0.8217
1613	MMAR_2952|MMAR_2952|CDS|3565421-3566230|+|conserved	TRUE	R.TGSLEALAM(+15.99)HLGDVAYAPITPTLDAVR.K	Y	50.86	2797.43	27	0	933.473	3	87.8774																																																																																																																																																																																																																																																	29Feb2024_DDH_3740DDA_x27_Slot1-39_2_8288.d	5215081	5	0	0	0	0	0	0	0	0	0	0	0	0	0	0	0	0	0	0	0	0	0	0	0	0	0	0	0	0	0	0	0	0	0	0	0	0	0	0	0	0	0	0	0	0	0	0	0	0	0	0	0	0	0	0	0	0	0	0	0	0	0	0	0	0	0	0	0	0	0	0	0	0	0	0	1	0	0	1	0	1	0	0	0	0	1	0	1	0	0	0	0	0	0	0	0	0	0	0	0	0	0	0	0	0	0	0	0	0	0	0	0	0	0	0	0	0	0	0	0	0	137	163	Oxidation (M)	M9:Oxidation (M):1000.00	116581	1.0238-1.0463
1613	MMAR_2952|MMAR_2952|CDS|3565421-3566230|+|conserved	TRUE	R.TGSLEALAMHLGDVAYAPITPTLDAVR.K	Y	48.64	2781.44	27	6.5	928.154	3	90.5034		2510	2450	2280				561	1770																																																																																																																	30800	27100	24800				16200	18600																																																																																																																06Apr2024_DDH_3740_x03L_Slot1-12_3_8539.d	5738218	6	0	1	1	1	0	0	0	1	1	0	0	0	0	0	0	0	0	0	0	0	0	0	0	0	0	0	1	0	0	0	0	0	0	0	0	0	0	0	0	0	0	0	0	0	0	0	0	0	0	0	0	0	0	0	0	0	0	0	0	0	0	0	0	0	0	0	0	0	0	0	0	0	0	0	0	0	0	0	0	0	0	0	0	0	0	0	0	0	0	0	0	0	0	0	0	0	0	0	0	0	0	0	0	0	0	0	0	0	0	0	0	0	0	0	0	0	0	0	0	0	137	163			102058	1.0402-1.0627
1613	MMAR_2952|MMAR_2952|CDS|3565421-3566230|+|conserved	TRUE	R.V(+45.03)AGIGVSDTGLLR.R	Y	49.08	1301.74	13	3.5	651.871	2	75.739																671	502																																																																	339	430					622	1250	1190				1680																																										6660	6230																																																																	4300	5230					5690	5710	6770				12100																											29Feb2024_DDH_3740DDA_x27_Slot1-39_1_8287.d	4617071	33	0	0	0	0	0	0	0	0	0	0	0	0	2	0	0	1	1	1	1	1	2	0	0	0	0	0	0	0	0	0	2	1	4	0	0	0	0	0	0	0	0	0	0	0	0	0	0	0	0	0	0	0	0	0	0	0	0	0	0	0	0	0	0	0	0	0	0	0	0	0	0	0	0	0	0	0	0	0	2	2	1	1	1	1	0	0	0	1	1	1	2	0	2	1	0	1	0	0	0	0	0	0	0	0	0	0	0	0	0	0	0	0	0	0	0	0	0	0	0	0	102	114	D3 Acetylation (N-term)	V1:D3 Acetylation (N-term):1000.00	97946	1.0067-1.0292
1613	MMAR_2952|MMAR_2952|CDS|3565421-3566230|+|conserved	TRUE	R.V(+45.03)FQGFLER.D	Y	37.76	1039.55	8	-5.8	520.774	2	81.6882																																																																																	317																																																																																																																								3500																																								29Feb2024_DDH_3740DDA_x28_Slot1-40_3_8292.d	4944890	30	0	0	0	0	0	0	0	0	0	0	0	0	0	1	1	1	2	1	2	3	2	0	0	0	0	0	0	0	0	0	1	1	1	0	0	0	0	0	0	0	0	0	0	0	0	0	0	0	0	0	0	0	0	0	0	0	0	0	0	0	0	0	0	0	0	0	0	0	0	0	0	0	1	0	0	0	0	0	1	1	1	2	1	2	1	0	1	0	0	0	1	1	1	0	0	0	0	0	0	0	0	0	0	0	0	0	0	0	0	0	0	0	0	0	0	0	0	0	0	0	247	254	D3 Acetylation (N-term)	V1:D3 Acetylation (N-term):1000.00	98534	0.8398-0.8624
1613	MMAR_2952|MMAR_2952|CDS|3565421-3566230|+|conserved	TRUE	R.VAGIGVSDTGLL.R	Y	15.05	1100.61	12	-6.3	551.301	2	98.8064																																																																																																																																																																																																																																																	29Feb2024_DDH_3740DDA_x31_Slot1-43_2_8302.d	5782388	1	0	0	0	0	0	0	0	0	0	0	0	0	0	0	0	0	0	0	0	0	0	0	0	0	0	0	0	0	0	0	0	0	0	0	0	0	0	0	0	0	0	0	0	0	0	0	0	0	0	0	0	0	0	0	0	0	0	0	0	0	0	0	0	0	0	0	0	0	0	0	0	0	0	0	0	0	0	0	0	0	0	0	0	0	0	0	0	0	0	0	0	1	0	0	0	0	0	0	0	0	0	0	0	0	0	0	0	0	0	0	0	0	0	0	0	0	0	0	0	0	102	113			124907	0.8570-0.8796
1613	MMAR_2952|MMAR_2952|CDS|3565421-3566230|+|conserved	TRUE	R.VAGIGVSDTGLLR.R	Y	46.1	1256.71	13	1.1	629.355	2	53.8602	1180	1100	1050	900	802	708	1210	1390	1100	1170	1210	1110	570	315	525				738	607	757	396	342	453	759	931	807	1020	1100	897	344	301	247	866	620	610																																					1340	1140	1290	1180	1230	1230	1260		1120	263	343	472	1870	2100	1650				1150	1120	1300																												14600	11700	12900	8290	8500	8280	10200	13200	20500	10900	22100	11900	6520	17800	15100				8990	16200	10100	6280	4600	6530	9440	9550	9240	10700	10500	9670	7740	6070	6070	8730	8930	9490																																					12200	11500	25000	25900	13600	11200	11500		20900	10400	8710	8860	16300	37700	33800				27300	22000	11200																												29Feb2024_DDH_3740DDA_x31_Slot1-43_2_8302.d	3572638	74	1	1	1	1	1	1	1	1	2	1	2	1	1	3	2	3	2	0	1	2	1	1	1	1	1	1	1	1	1	1	1	1	1	1	1	1	0	0	0	0	0	0	0	0	0	0	0	0	0	0	0	0	0	0	0	0	0	0	0	0	0	0	0	0	0	0	0	0	0	0	0	0	1	1	2	2	1	2	1	1	2	2	2	2	1	2	2	0	0	0	3	2	1	0	0	0	0	0	0	0	0	0	0	0	0	0	0	0	0	0	0	0	0	0	0	0	0	0	0	0	102	114			53746	0.9157-0.9383
1613	MMAR_2952|MMAR_2952|CDS|3565421-3566230|+|conserved	TRUE	R.VESVQ(+0.98)R.T	Y	16.19	717.366	6	-8.4	359.683	2	8.4887																																																																																																																																																																																																																																																	29Feb2024_DDH_3740DDA_x25_Slot1-37_3_8281.d	1124225	7	0	0	1	0	0	0	1	0	0	0	0	1	0	0	0	0	0	0	0	0	1	0	0	0	0	0	1	0	0	0	0	0	0	0	0	0	0	0	0	0	0	0	0	0	0	0	0	0	0	0	0	0	0	0	0	0	0	0	0	0	0	0	0	0	0	0	0	0	0	0	0	0	0	0	1	0	0	0	0	0	0	0	0	0	0	0	0	0	0	0	0	1	0	0	0	0	0	0	0	0	0	0	0	0	0	0	0	0	0	0	0	0	0	0	0	0	0	0	0	0	172	177	Deamidation (NQ)	Q5:Deamidation (NQ):1000.00	2555	0.7136-0.7364
1613	MMAR_2952|MMAR_2952|CDS|3565421-3566230|+|conserved	TRUE	R.VFQGFLER.D	Y	38.42	994.524	8	-1.7	498.262	2	47.6168	1150	1170	1270	820	869	779	1160	866	835	1110	1070	1140	414	275	365					597				456	890	1000	627	1100	812	995	346			944	865	1000																																					1120	1310	999	1790	1220	1800	1170	1250	1010		378		1510	1730	2080				935	840	730																												13000	14600	25900	9630	19100	9690	11300	11900	11100	10900	21400	13100	6020	5970	5990					7150				5180	10100	31500	8640	11200	10100	10600	3410			9380	8670	19100																																					26000	12500	13600	31900	30300	17000	12200	12600	10100		4810		17200	17900	16500				8200	16200	18400																												29Feb2024_DDH_3740DDA_x31_Slot1-43_2_8302.d	3265925	67	1	1	2	1	2	1	1	1	1	1	2	1	1	1	1	1	1	0	1	1	1	3	0	1	1	3	1	2	1	1	1	2	1	1	1	2	0	0	0	0	0	0	0	0	0	0	0	0	0	0	0	0	0	0	0	0	0	0	0	0	0	0	0	0	0	0	0	0	0	0	0	0	2	1	1	2	2	1	1	1	1	1	1	1	1	1	1	0	0	0	1	2	2	0	0	0	0	0	0	0	0	0	0	0	0	0	0	0	0	0	0	0	0	0	0	0	0	0	0	0	247	254			42746	0.7890-0.8117
1613	MMAR_2952|MMAR_2952|CDS|3565421-3566230|+|conserved	TRUE	R.WC(+57.02)GVVLSAFDSR.I	Y	49.53	1395.66	12	-12.2	698.826	2	64.7139																																																																																																																																																																																																																																																	06Apr2024_DDH_3740_x02L_Slot1-11_1_8534.d	4422375	18	0	0	0	2	0	1	1	1	0	1	0	0	0	0	0	0	0	0	0	0	0	0	0	0	0	2	1	1	0	2	0	0	1	1	1	2	0	0	0	0	0	0	0	0	0	0	0	0	0	0	0	0	0	0	0	0	0	0	0	0	0	0	0	0	0	0	0	0	0	0	0	0	0	0	0	0	0	0	0	0	0	0	0	0	0	0	1	0	0	0	0	0	0	0	0	0	0	0	0	0	0	0	0	0	0	0	0	0	0	0	0	0	0	0	0	0	0	0	0	0	183	194	Carbamidomethylation		64548	0.9634-0.9860
1613	MMAR_2952|MMAR_2952|CDS|3565421-3566230|+|conserved	TRUE	R.YELLLIDTGGR.T	Y	35.9	1248.67	11	-1.3	625.334	2	64.2843																													188						164	156																																																																																																																	8210						3460	3450																																																																																					29Feb2024_DDH_3740DDA_x29_Slot1-41_1_8293.d	3826224	17	0	0	0	0	0	0	0	0	0	0	0	0	0	0	0	0	0	0	0	0	0	0	1	0	1	1	1	0	2	1	0	0	0	2	1	1	0	0	0	0	0	0	0	0	0	0	0	0	0	0	0	0	0	0	0	0	0	0	0	0	0	0	0	0	0	0	0	0	0	0	0	0	1	0	1	0	0	2	0	0	0	0	0	0	2	0	0	0	0	0	0	0	0	0	0	0	0	0	0	0	0	0	0	0	0	0	0	0	0	0	0	0	0	0	0	0	0	0	0	0	126	136			85779	0.9284-0.9509
1615	MMAR_0355|MMAR_0355|CDS|404839-405474|+|transcriptional	TRUE	R.DM(+15.99)ENILDTLC(+57.02)K(+45.03)M(+15.99)M(+15.99)AGTLWK(+45.03)PR.S	Y	20.96	2660.26	21	6.6	887.756	3	85.4742																																																																																											69.8																																																																																																																								2280																														29Feb2024_DDH_3740DDA_x31_Slot1-43_1_8301.d	5099192	1	0	0	0	0	0	0	0	0	0	0	0	0	0	0	0	0	0	0	0	0	0	0	0	0	0	0	0	0	0	0	0	0	0	0	0	0	0	0	0	0	0	0	0	0	0	0	0	0	0	0	0	0	0	0	0	0	0	0	0	0	0	0	0	0	0	0	0	0	0	0	0	0	0	0	0	0	0	0	0	0	0	0	0	0	0	0	0	0	0	0	1	0	0	0	0	0	0	0	0	0	0	0	0	0	0	0	0	0	0	0	0	0	0	0	0	0	0	0	0	0	190	210	Carbamidomethylation; D3 Acetylation (K); D3 Acetylation (K); Oxidation (M); Oxidation (M); more	M2:Oxidation (M):1000.00;K11:D3 Acetylation (K):1000.00;M12:Oxidation (M):1000.00;M13:Oxidation (M):1000.00;K19:D3 Acetylation (K):1000.00	106370	0.9446-0.9671
1615	MMAR_0355|MMAR_0355|CDS|404839-405474|+|transcriptional	TRUE	R.DMENILDTLC(+57.02)K.M	Y	45.47	1350.62	11	3.1	676.315	2	70.9799																																																																																																																																																																																																																																																	06Apr2024_DDH_3740_x10L_Slot1-20_2_8565.d	4678030	4	0	0	0	0	0	0	0	0	0	0	0	0	0	0	0	0	0	0	0	0	0	0	0	0	0	1	0	1	1	1	0	0	0	0	0	0	0	0	0	0	0	0	0	0	0	0	0	0	0	0	0	0	0	0	0	0	0	0	0	0	0	0	0	0	0	0	0	0	0	0	0	0	0	0	0	0	0	0	0	0	0	0	0	0	0	0	0	0	0	0	0	0	0	0	0	0	0	0	0	0	0	0	0	0	0	0	0	0	0	0	0	0	0	0	0	0	0	0	0	0	190	200	Carbamidomethylation		84745	0.9425-0.9652
1615	MMAR_0355|MMAR_0355|CDS|404839-405474|+|transcriptional	TRUE	R.E(+45.03)FLDTAVR.D	Y	24.14	994.516	8	-13.4	498.254	2	61.7135																118																																																																		775	513					266	182																																															3320																																																																		14900	6060					4690	3230																																29Feb2024_DDH_3740DDA_x25_Slot1-37_1_8279.d	3654049	12	0	0	0	0	0	0	0	0	0	0	0	0	0	0	0	1	1	0	0	0	0	0	0	0	0	0	0	0	0	0	0	0	0	0	0	0	0	0	0	0	0	0	0	0	0	0	0	0	0	0	0	0	0	0	0	0	0	0	0	0	0	0	0	0	0	0	0	0	0	0	0	0	1	1	0	0	0	0	1	0	0	2	1	1	0	0	0	1	1	0	0	0	0	0	1	0	0	0	0	0	0	0	0	0	0	0	0	0	0	0	0	0	0	0	0	0	0	0	0	0	143	150	D3 Acetylation (N-term)	E1:D3 Acetylation (N-term):1000.00	77683	0.8316-0.8543
1615	MMAR_0355|MMAR_0355|CDS|404839-405474|+|transcriptional	TRUE	R.E(-18.01)FLDTAVR.D	Y	18.69	931.476	8	2.5	466.742	2	38.3271																																																																													158	140																																																																																																																							3240	2930																																											29Feb2024_DDH_3740DDA_x26_Slot1-38_2_8283.d	2434718	2	0	0	0	0	0	0	0	0	0	0	0	0	0	0	0	0	0	0	0	0	0	0	0	0	0	0	0	0	0	0	0	0	0	0	0	0	0	0	0	0	0	0	0	0	0	0	0	0	0	0	0	0	0	0	0	0	0	0	0	0	0	0	0	0	0	0	0	0	0	0	0	0	0	0	0	0	1	1	0	0	0	0	0	0	0	0	0	0	0	0	0	0	0	0	0	0	0	0	0	0	0	0	0	0	0	0	0	0	0	0	0	0	0	0	0	0	0	0	0	0	143	150	Pyro-glu from E	E1:Pyro-glu from E:1000.00	37496	0.7927-0.8153
1615	MMAR_0355|MMAR_0355|CDS|404839-405474|+|transcriptional	TRUE	R.E(-18.01)VFSER.G	Y	18.41	747.355	6	-10.5	374.677	2	14.369																																																																																																																																																																																																																																																	29Feb2024_DDH_3740DDA_x26_Slot1-38_1_8282.d	1230138	2	0	0	0	0	0	0	0	0	0	0	0	0	0	0	0	0	0	0	0	0	0	0	0	0	0	0	0	0	0	0	0	0	0	0	0	0	0	0	0	0	0	0	0	0	0	0	0	0	0	0	0	0	0	0	0	0	0	0	0	0	0	0	0	0	0	0	0	0	0	0	0	0	0	0	0	1	1	0	0	0	0	0	0	0	0	0	0	0	0	0	0	0	0	0	0	0	0	0	0	0	0	0	0	0	0	0	0	0	0	0	0	0	0	0	0	0	0	0	0	0	30	35	Pyro-glu from E	E1:Pyro-glu from E:1000.00	8352	0.7091-0.7318
1615	MMAR_0355|MMAR_0355|CDS|404839-405474|+|transcriptional	TRUE	R.EFLDTAVR.D	Y	32.45	949.487	8	-1.9	475.748	2	38.384	3420	3420	3540	2620	2980	2800	4340	4210	4060	3580	3720	3760	2410	2320	2430	808	621	865	3620	3350	3520	2640	2650	2570	3680	3720	3730	3250	3180	3390	312	2410	1880	2490	2380	2260																						281	190														3960	4470	3960	7270	6580	6730	3310	3800	3650		1470	1570	6040	5630	5520				3310	3440	3210	454	389	552																									55200	60000	87500	47800	24000	51500	65400	64200	30700	28300	59100	54300	21700	19500	19400	11000	9660	9570	26200	26900	27900	42500	21600	23100	29200	28900	63900	51600	27300	51300	5460	26800	17800	18700	19200	19800																						4760	8640														62200	76700	32300	108000	102000	106000	27800	29500	31800	18100	12700	15100	87700	92500	41300				24500	26900	54000	5050	7030	6580																									06Apr2024_DDH_3740_x05L_Slot1-14_3_8547.d	3187300	99	2	2	3	2	1	2	2	2	2	2	2	2	1	1	1	1	1	1	1	1	1	2	2	1	1	1	2	2	1	2	2	2	1	1	1	1	0	0	0	0	0	0	0	0	0	0	0	0	1	2	2	0	0	0	0	0	0	1	2	2	1	2	2	0	0	0	0	0	0	0	0	0	2	2	1	2	2	2	1	1	1	1	1	1	2	2	1	0	0	0	1	1	2	1	1	1	0	0	0	0	0	0	0	0	0	0	0	0	0	0	0	0	0	0	0	0	0	0	0	0	143	150			25303	0.8145-0.8375
1615	MMAR_0355|MMAR_0355|CDS|404839-405474|+|transcriptional	TRUE	R.EVFSER.G	Y	25.23	765.366	6	-2.7	383.687	2	14.4702					198				226																					174																																											262	480	381	506		474	264	352	230				690	586	325																																						4480	5320			14000																					5060																																											8160	7770	7530	21400		19300	5580	21800	15800				12300	8540	19900																																		06Apr2024_DDH_3740_x03L_Slot1-12_3_8539.d	2028945	68	3	1	2	1	1	1	1	2	3	2	1	2	1	1	0	0	0	0	3	2	1	1	2	0	1	2	2	1	1	1	1	0	1	1	0	1	0	0	0	0	0	0	0	0	0	0	0	0	0	0	0	0	0	0	0	0	0	0	0	0	0	0	0	0	0	0	0	0	0	0	0	0	3	1	1	2	1	2	1	4	3	0	0	0	1	1	3	0	0	0	1	1	0	0	0	0	0	0	0	0	0	0	0	0	0	0	0	0	0	0	0	0	0	0	0	0	0	0	0	0	30	35			5304	0.7537-0.7768
1615	MMAR_0355|MMAR_0355|CDS|404839-405474|+|transcriptional	TRUE	R.EVVVQTNELVVAAGVER.A	Y	62.78	1810.98	17	0.9	906.487	2	59.4309	447		428	143	394	414	468	645	600	693	758	771			109				221	199		279	390	437	786	817		513	473	450		186		361	455	331																																					651	628	398	1950	1800	1780		214	137					828	696																																		6710		9880	2800	18600	4790	6860	6150	14800	6850	8530	8240			4300				7160	2350		5190	5260	4270	17600	14500		13800	11600	6450		3170		4860	5570	6010																																					12600	10800	18700	15200	25400	12500		3420	2970					22000	6640																																		29Feb2024_DDH_3740DDA_x27_Slot1-39_1_8287.d	3812048	76	1	1	3	1	4	1	1	1	4	1	1	1	2	2	2	0	0	0	2	1	3	1	1	1	2	2	2	3	2	1	1	1	1	1	1	1	0	0	0	0	0	0	0	0	0	0	0	0	0	0	0	0	0	0	0	0	0	0	0	0	0	0	0	0	0	0	0	0	0	0	0	0	2	2	3	3	4	1	1	1	1	0	0	0	1	3	1	0	0	0	0	0	0	0	0	0	0	0	0	0	0	0	0	0	0	0	0	0	0	0	0	0	0	0	0	0	0	0	0	0	69	85			67895	1.1100-1.1324
1615	MMAR_0355|MMAR_0355|CDS|404839-405474|+|transcriptional	TRUE	R.G(+45.03)PGRPPAAK(+45.03).A	Y	27.11	939.541	9	-9.4	470.771	2	24.8011																																																																																																																																																																																																																																																	06Apr2024_DDH_3740_x06L_Slot1-15_2_8549.d	2627205	1	0	0	0	0	0	0	0	0	0	0	0	0	0	0	0	0	1	0	0	0	0	0	0	0	0	0	0	0	0	0	0	0	0	0	0	0	0	0	0	0	0	0	0	0	0	0	0	0	0	0	0	0	0	0	0	0	0	0	0	0	0	0	0	0	0	0	0	0	0	0	0	0	0	0	0	0	0	0	0	0	0	0	0	0	0	0	0	0	0	0	0	0	0	0	0	0	0	0	0	0	0	0	0	0	0	0	0	0	0	0	0	0	0	0	0	0	0	0	0	0	8	16	D3 Acetylation (K); D3 Acetylation (Protein N-term)	G1:D3 Acetylation (Protein N-term):1000.00;K9:D3 Acetylation (K):1000.00	8430	0.7888-0.8118
1615	MMAR_0355|MMAR_0355|CDS|404839-405474|+|transcriptional	TRUE	R.G(+45.03)PGRPPAAK(+45.03)ADDTR.R	Y	48.75	1497.78	14	-1.2	749.888	2	22.3888																															436	321	129																																														369	411	460	926	549	640	342			483	500	254	659	801	496	920		922																																																							9200	3490	8230																																														9960	10000	10600	18700	9210	6400	5330			5140	22000	3120	12700	21300	10200	28700		14500																									29Feb2024_DDH_3740DDA_x31_Slot1-43_3_8303.d	2003190	77	0	0	0	0	0	0	0	0	0	0	0	0	2	1	1	1	1	0	2	1	2	0	0	0	0	0	0	0	0	0	2	3	3	0	0	0	0	0	0	0	0	0	0	0	0	0	0	0	0	0	0	0	0	0	0	0	0	0	0	0	0	0	0	0	0	0	0	0	0	0	0	0	2	2	3	1	0	0	2	3	2	3	2	3	2	0	3	2	4	4	2	4	2	4	4	4	0	0	0	0	0	0	0	0	0	0	0	0	0	0	0	0	0	0	0	0	0	0	0	0	8	21	D3 Acetylation (K); D3 Acetylation (Protein N-term)	G1:D3 Acetylation (Protein N-term):1000.00;K9:D3 Acetylation (K):1000.00	11067	0.9761-0.9986
1615	MMAR_0355|MMAR_0355|CDS|404839-405474|+|transcriptional	TRUE	R.G(+45.03)YDGATFQAIAVSADLTR.P	Y	49.69	1899.94	18	-0.5	950.973	2	83.4842																																																																																																																																																																																																																																																	06Apr2024_DDH_3740_x07L_Slot1-16_2_8554.d	5385063	2	0	0	0	0	0	0	0	0	0	0	0	0	0	0	0	0	0	0	0	1	0	0	0	0	0	0	0	0	0	0	0	0	0	0	0	0	0	0	0	0	0	0	0	0	0	0	0	0	0	0	0	0	0	0	0	0	0	0	0	0	0	0	0	0	0	0	0	0	0	0	0	0	0	0	0	0	0	0	0	1	0	0	0	0	0	0	0	0	0	0	0	0	0	0	0	0	0	0	0	0	0	0	0	0	0	0	0	0	0	0	0	0	0	0	0	0	0	0	0	0	36	53	D3 Acetylation (N-term)	G1:D3 Acetylation (N-term):1000.00	95601	1.2306-1.2527
1615	MMAR_0355|MMAR_0355|CDS|404839-405474|+|transcriptional	TRUE	R.GPGRPPAAK(+45.03)ADDTR.R	Y	53.23	1452.75	14	-2.2	485.251	3	12.6285	1850	1670	1230		905	1260	325	218	156	951	934	822											503	514	1080	1110	1100	554	712	687				433	485	389																																					2750	2540	2500	5410	5340	4970	225		226				2980	2750	2720																																		19000	39100	15000		11400	14500	9730	3370	3580	11700	22000	9870											4640	7760	11700	12500	22600	8180	7810	10700				5900	7590	5910																																					25500	26000	22800	91900	48500	136000	10700		6810				56800	59000	82000																																		29Feb2024_DDH_3740DDA_x27_Slot1-39_1_8287.d	1524854	60	1	2	2	1	2	2	2	1	1	1	2	1	0	1	0	0	0	0	1	0	0	1	1	2	1	1	2	1	1	1	0	0	0	2	1	1	0	0	0	0	0	0	0	0	0	0	0	0	0	0	0	0	0	0	0	0	0	0	0	0	0	0	0	0	0	0	0	0	0	0	0	0	2	1	2	3	1	4	2	1	2	0	0	0	2	2	3	0	0	0	0	0	0	0	0	0	0	0	0	0	0	0	0	0	0	0	0	0	0	0	0	0	0	0	0	0	0	0	0	0	8	21	D3 Acetylation (K)	K9:D3 Acetylation (K):1000.00	4574	0.7464-0.7691
1615	MMAR_0355|MMAR_0355|CDS|404839-405474|+|transcriptional	TRUE	R.GY(+45.03)DGATFQAIAVSADLTR.P	Y	50.45	1899.94	18	2.8	950.968	2	84.1884																																																																																																																																																																																																																																																	29Feb2024_DDH_3740DDA_x32_Slot1-44_1_8304.d	4944709	1	0	0	0	0	0	0	0	0	0	0	0	0	0	0	0	0	0	0	0	0	0	0	0	0	0	0	0	0	0	0	0	0	0	0	0	0	0	0	0	0	0	0	0	0	0	0	0	0	0	0	0	0	0	0	0	0	0	0	0	0	0	0	0	0	0	0	0	0	0	0	0	0	0	0	0	0	0	0	0	0	0	0	0	0	0	0	0	0	0	0	0	0	0	1	0	0	0	0	0	0	0	0	0	0	0	0	0	0	0	0	0	0	0	0	0	0	0	0	0	0	36	53	D3 O-Acylation (STY)	Y2:D3 O-Acylation (STY):82.63	76105	1.2074-1.2297
1615	MMAR_0355|MMAR_0355|CDS|404839-405474|+|transcriptional	TRUE	R.GYDGATFQ(+0.98)AIAVSADLTR.P	Y	25.61	1855.9	18	12.8	928.958	2	68.1754																																																																										108																																																																																																																								3260																																															29Feb2024_DDH_3740DDA_x25_Slot1-37_2_8280.d	4013847	1	0	0	0	0	0	0	0	0	0	0	0	0	0	0	0	0	0	0	0	0	0	0	0	0	0	0	0	0	0	0	0	0	0	0	0	0	0	0	0	0	0	0	0	0	0	0	0	0	0	0	0	0	0	0	0	0	0	0	0	0	0	0	0	0	0	0	0	0	0	0	0	0	0	1	0	0	0	0	0	0	0	0	0	0	0	0	0	0	0	0	0	0	0	0	0	0	0	0	0	0	0	0	0	0	0	0	0	0	0	0	0	0	0	0	0	0	0	0	0	0	36	53	Deamidation (NQ)	Q8:Deamidation (NQ):1000.00	89856	1.1180-1.1404
1615	MMAR_0355|MMAR_0355|CDS|404839-405474|+|transcriptional	TRUE	R.GYDGATFQ(+0.98)AIAVSADLTRPAINHYFASK(+45.03)QALYR.E	Y	47.54	3660.84	33	6.3	916.214	4	84.9461																																																																																																																																																																																																																																																	29Feb2024_DDH_3740DDA_x26_Slot1-38_1_8282.d	4708243	1	0	0	0	0	0	0	0	0	0	0	0	0	0	0	0	0	0	0	0	0	0	0	0	0	0	0	0	0	0	0	0	0	0	0	0	0	0	0	0	0	0	0	0	0	0	0	0	0	0	0	0	0	0	0	0	0	0	0	0	0	0	0	0	0	0	0	0	0	0	0	0	0	0	0	0	1	0	0	0	0	0	0	0	0	0	0	0	0	0	0	0	0	0	0	0	0	0	0	0	0	0	0	0	0	0	0	0	0	0	0	0	0	0	0	0	0	0	0	0	0	36	68	D3 Acetylation (K); Deamidation (NQ)	Q8:Deamidation (NQ):81.96;K28:D3 Acetylation (K):1000.00	132571	1.0768-1.0992
1615	MMAR_0355|MMAR_0355|CDS|404839-405474|+|transcriptional	TRUE	R.GYDGATFQAIAVSADLTR.P	Y	54.37	1854.91	18	5.4	928.463	2	68.1366	228		199				211			291	221												306	341	594	353	174	376	797	318				322	353																																							110		359	840	690																																											3630		4650				10200			6120	3060												20400	10900	12500	10500	5480	17000	22200	14700				10400	7640																																							2360		8090	28100	23800																																											06Apr2024_DDH_3740_x03L_Slot1-12_2_8538.d	4653202	65	1	1	2	0	1	2	3	3	5	2	1	1	0	0	0	0	0	0	0	0	1	3	5	2	3	2	3	3	3	4	0	0	0	2	1	1	0	0	0	0	0	0	0	0	0	0	0	0	0	0	0	0	0	0	0	0	0	0	0	0	0	0	0	0	0	0	0	0	0	0	0	0	0	1	2	1	3	3	0	0	0	0	0	0	0	0	0	0	0	0	0	0	0	0	0	0	0	0	0	0	0	0	0	0	0	0	0	0	0	0	0	0	0	0	0	0	0	0	0	0	36	53			69187	1.1040-1.1264
1615	MMAR_0355|MMAR_0355|CDS|404839-405474|+|transcriptional	TRUE	R.GYDGATFQAIAVSADLTRPAINHYFAS(+45.03)KQALYR.E	Y	51.78	3659.86	33	8.8	915.97	4	84.8905																																																																																																																																																																																																																																																	29Feb2024_DDH_3740DDA_x26_Slot1-38_3_8284.d	4729892	1	0	0	0	0	0	0	0	0	0	0	0	0	0	0	0	0	0	0	0	0	0	0	0	0	0	0	0	0	0	0	0	0	0	0	0	0	0	0	0	0	0	0	0	0	0	0	0	0	0	0	0	0	0	0	0	0	0	0	0	0	0	0	0	0	0	0	0	0	0	0	0	0	0	0	0	0	0	1	0	0	0	0	0	0	0	0	0	0	0	0	0	0	0	0	0	0	0	0	0	0	0	0	0	0	0	0	0	0	0	0	0	0	0	0	0	0	0	0	0	0	36	68	D3 O-Acylation (STY)	S27:D3 O-Acylation (STY):5.81	131045	1.0777-1.1001
1615	MMAR_0355|MMAR_0355|CDS|404839-405474|+|transcriptional	TRUE	R.GYDGATFQAIAVSADLTRPAINHYFASK(+45.03)QALYR.E	Y	36.71	3659.86	33	11.4	915.973	4	84.8876																																																																																																																																																																																																																																																	29Feb2024_DDH_3740DDA_x26_Slot1-38_1_8282.d	4705361	2	0	0	0	0	0	0	0	0	0	0	0	0	0	0	0	0	0	0	0	0	0	0	0	0	0	0	0	0	0	0	0	0	0	0	0	0	0	0	0	0	0	0	0	0	0	0	0	0	0	0	0	0	0	0	0	0	0	0	0	0	0	0	0	0	0	0	0	0	0	0	0	0	0	0	0	1	1	0	0	0	0	0	0	0	0	0	0	0	0	0	0	0	0	0	0	0	0	0	0	0	0	0	0	0	0	0	0	0	0	0	0	0	0	0	0	0	0	0	0	0	36	68	D3 Acetylation (K)	K28:D3 Acetylation (K):1000.00	132470	1.0813-1.1037
1615	MMAR_0355|MMAR_0355|CDS|404839-405474|+|transcriptional	TRUE	K.MMAGTLWK(+45.03)PR.S	Y	29.31	1234.64	10	5.6	618.327	2	52.3425																																																																																																																																																																																																																																																	06Apr2024_DDH_3740_x04L_Slot1-13_3_8544.d	3726652	1	0	0	0	0	0	0	0	0	0	0	0	1	0	0	0	0	0	0	0	0	0	0	0	0	0	0	0	0	0	0	0	0	0	0	0	0	0	0	0	0	0	0	0	0	0	0	0	0	0	0	0	0	0	0	0	0	0	0	0	0	0	0	0	0	0	0	0	0	0	0	0	0	0	0	0	0	0	0	0	0	0	0	0	0	0	0	0	0	0	0	0	0	0	0	0	0	0	0	0	0	0	0	0	0	0	0	0	0	0	0	0	0	0	0	0	0	0	0	0	0	201	210	D3 Acetylation (K)	K8:D3 Acetylation (K):1000.00	52024	0.9216-0.9443
1615	MMAR_0355|MMAR_0355|CDS|404839-405474|+|transcriptional	TRUE	MQLTASR.G	Y	28.74	805.412	7	-6	403.709	2	16.0125																																																																																																																																																																																																																																																	06Apr2024_DDH_3740_x09L_Slot1-19_2_8560.d	1980385	2	0	0	0	0	0	0	0	0	0	0	0	0	0	0	0	0	0	0	0	0	0	0	0	0	1	1	0	0	0	0	0	0	0	0	0	0	0	0	0	0	0	0	0	0	0	0	0	0	0	0	0	0	0	0	0	0	0	0	0	0	0	0	0	0	0	0	0	0	0	0	0	0	0	0	0	0	0	0	0	0	0	0	0	0	0	0	0	0	0	0	0	0	0	0	0	0	0	0	0	0	0	0	0	0	0	0	0	0	0	0	0	0	0	0	0	0	0	0	0	0	1	7			7729	0.7611-0.7842
1615	MMAR_0355|MMAR_0355|CDS|404839-405474|+|transcriptional	TRUE	R.PAINHYFASK.Q	Y	20.5	1146.58	10	12.2	574.303	2	25.3947																																																																																																																																																																																																																																																	06Apr2024_DDH_3740_x09L_Slot1-19_1_8559.d	2441343	1	0	0	0	0	0	0	0	0	0	0	0	0	0	0	0	0	0	0	0	0	0	0	0	0	1	0	0	0	0	0	0	0	0	0	0	0	0	0	0	0	0	0	0	0	0	0	0	0	0	0	0	0	0	0	0	0	0	0	0	0	0	0	0	0	0	0	0	0	0	0	0	0	0	0	0	0	0	0	0	0	0	0	0	0	0	0	0	0	0	0	0	0	0	0	0	0	0	0	0	0	0	0	0	0	0	0	0	0	0	0	0	0	0	0	0	0	0	0	0	0	54	63			15384	0.8951-0.9179
1615	MMAR_0355|MMAR_0355|CDS|404839-405474|+|transcriptional	TRUE	R.PAINHYFASK(+45.03)QALYR.E	Y	57.22	1822.96	15	-4.2	608.649	3	50.0192	2120		2330	2740	2520	3000	680	531	516	3540	3530	3530	443	357	361						766	2410	2670	2720	3840	3730	3420	2250	2580	2550	1460	1420	1390	2290	1990	2110																																					2550	2350	2590	4230	4350	4330	1720	1570	1630				2880	3210	3300				352		427																												24300		23100	27300	25500	56600	8330	7420	6970	38300	75000	72300	6080	5820	5540						21400	55900	62800	64400	137000	82900	82400	54900	31600	29600	22700	41900	44100	30500	29100	55900																																					25700	26000	27500	78100	86600	88300	18800	19600	18200				31400	36100	72800				5750		17300																												29Feb2024_DDH_3740DDA_x31_Slot1-43_3_8303.d	3353746	88	1	1	1	1	2	3	1	1	1	3	3	2	1	1	1	0	0	0	1	1	2	4	2	3	4	3	3	2	3	1	2	2	2	3	3	3	0	0	0	0	0	0	0	0	0	0	0	0	0	0	0	0	0	0	0	0	0	0	0	0	0	0	0	0	0	0	0	0	0	0	0	0	1	1	1	2	2	2	1	1	1	0	0	1	1	1	2	0	0	0	1	1	2	0	0	0	0	0	0	0	0	0	0	0	0	0	0	0	0	0	0	0	0	0	0	0	0	0	0	0	54	68	D3 Acetylation (K)	K10:D3 Acetylation (K):1000.00	47137	0.7990-0.8217
1615	MMAR_0355|MMAR_0355|CDS|404839-405474|+|transcriptional	TRUE	K.Q(-17.03)ALYREVVVQT(+45.03)N(+0.98)ELVVAAGVER.A	Y	16.24	2471.31	22	-13.9	824.755	3	66.3326																																																																																																																																																																																																																																																	29Feb2024_DDH_3740DDA_x29_Slot1-41_1_8293.d	3927661	7	0	0	0	0	0	0	0	1	0	0	0	0	0	1	0	0	0	0	0	0	1	0	0	0	0	0	0	0	0	0	0	0	0	0	0	0	0	0	0	0	0	0	0	0	0	0	0	0	0	0	0	0	0	0	0	0	0	0	0	0	0	0	0	0	0	0	0	0	0	0	0	0	0	0	0	0	0	0	0	1	1	0	0	0	1	0	1	0	0	0	0	0	0	0	0	0	0	0	0	0	0	0	0	0	0	0	0	0	0	0	0	0	0	0	0	0	0	0	0	0	64	85	D3 O-Acylation (STY); Deamidation (NQ); Pyro-glu from Q	Q1:Pyro-glu from Q:1000.00;T11:D3 O-Acylation (STY):31.93;N12:Deamidation (NQ):6.59	89881	0.9824-1.0049
1615	MMAR_0355|MMAR_0355|CDS|404839-405474|+|transcriptional	TRUE	R.R(+45.03)SDHDAVAATR.E	Y	39.7	1242.61	11	3.5	415.208	3	8.3601																																																																																																																																																																																																																																																	29Feb2024_DDH_3740DDA_x28_Slot1-40_2_8291.d	1339141	4	0	0	0	0	0	0	0	0	0	0	0	0	0	0	0	0	0	0	0	0	0	0	0	0	0	0	0	0	0	0	0	0	0	0	0	0	0	0	0	0	0	0	0	0	0	0	0	0	0	0	0	0	0	0	0	0	0	0	0	0	0	0	0	0	0	0	0	0	0	0	0	0	0	0	0	0	0	0	0	0	0	1	1	1	0	0	0	0	0	0	0	0	0	0	0	1	0	0	0	0	0	0	0	0	0	0	0	0	0	0	0	0	0	0	0	0	0	0	0	0	132	142	D3 Acetylation (N-term)	R1:D3 Acetylation (N-term):1000.00	1480	0.7291-0.7518
1615	MMAR_0355|MMAR_0355|CDS|404839-405474|+|transcriptional	TRUE	R.RS(+45.03)DHDAVAATR.E	Y	33.83	1242.61	11	-0.8	415.207	3	8.5709																																																																																																																																																																																																																																																	29Feb2024_DDH_3740DDA_x31_Slot1-43_2_8302.d	1371034	4	0	0	0	0	0	0	0	0	0	0	0	0	0	0	0	0	0	0	0	0	0	0	0	0	0	0	0	0	0	0	0	0	0	0	0	0	0	0	0	0	0	0	0	0	0	0	0	0	0	0	0	0	0	0	0	0	0	0	0	0	0	0	0	0	0	0	0	0	0	0	0	0	0	0	0	0	0	0	0	0	0	0	0	0	0	0	0	0	0	0	0	1	0	1	2	0	0	0	0	0	0	0	0	0	0	0	0	0	0	0	0	0	0	0	0	0	0	0	0	0	132	142	D3 O-Acylation (STY)	S2:D3 O-Acylation (STY):150.63	1855	0.7209-0.7436
1615	MMAR_0355|MMAR_0355|CDS|404839-405474|+|transcriptional	TRUE	R.RSDHDAVAATR.E	Y	46.95	1197.59	11	-2.9	400.197	3	4.1776																																																																														891																																																																																																																								38000																																											29Feb2024_DDH_3740DDA_x25_Slot1-37_3_8281.d	917198	37	1	1	1	1	1	1	0	0	0	1	1	1	1	0	0	0	0	0	0	0	0	1	1	1	1	1	1	1	1	1	1	0	0	1	1	1	0	0	0	0	0	0	0	0	0	0	0	0	0	0	0	0	0	0	0	0	0	0	0	0	0	0	0	0	0	0	0	0	0	0	0	0	1	1	1	1	2	1	1	1	1	0	0	0	1	1	1	0	0	0	0	0	1	0	0	0	0	0	0	0	0	0	0	0	0	0	0	0	0	0	0	0	0	0	0	0	0	0	0	0	132	142			395	0.7309-0.7536
1615	MMAR_0355|MMAR_0355|CDS|404839-405474|+|transcriptional	TRUE	R.S(+45.03)(+45.03)DHDAVAATR.E	Y	49.7	1131.54	10	-2.4	566.77	2	16.714																																																																																								368	430	443																																																																																																																						7320	6890	7210																															29Feb2024_DDH_3740DDA_x30_Slot1-42_1_8298.d	1873101	13	0	0	0	0	0	0	0	0	0	0	0	0	0	0	0	0	0	0	0	0	0	0	0	0	0	0	0	0	0	0	0	0	0	0	0	0	0	0	0	0	0	0	0	0	0	0	0	0	0	0	0	0	0	0	0	0	0	0	0	0	0	0	0	0	0	0	0	0	0	0	0	0	0	0	0	0	0	0	0	0	0	1	1	1	0	0	0	1	2	2	0	0	0	1	2	2	0	0	0	0	0	0	0	0	0	0	0	0	0	0	0	0	0	0	0	0	0	0	0	0	133	142	D3 Acetylation (N-term); D3 O-Acylation (STY)	S1:D3 Acetylation (N-term):154.74;S1:D3 O-Acylation (STY):154.74	4269	0.8452-0.8678
1615	MMAR_0355|MMAR_0355|CDS|404839-405474|+|transcriptional	TRUE	R.S(+45.03)DHDAVAATR.E	Y	53.24	1086.51	10	-1.9	544.256	2	12.0108													236		174		1350	1810	481		381										840	1010	846																																								188									1080	1090	1060	211	252	383	2250	2650	2090	441	155	210	1650	1200	1580																																					7710		6610		26200	29700	12000		11700										19200	19300	19900																																								12000									20600	19600	57000	5940	4950	17300	33100	77200	63900	7960	4610	7620	26100	25000	27300																									29Feb2024_DDH_3740DDA_x32_Slot1-44_1_8304.d	1439120	70	0	1	1	1	0	1	1	2	1	1	2	0	1	2	1	1	1	1	1	1	1	0	1	1	2	2	1	0	0	0	1	1	1	1	0	0	0	0	0	0	0	0	0	0	0	0	0	0	0	0	0	0	0	0	0	0	0	0	0	0	0	0	0	0	0	0	0	0	0	0	0	0	3	1	1	1	1	1	2	1	2	1	1	3	1	1	2	2	3	2	1	1	1	1	2	1	0	0	0	0	0	0	0	0	0	0	0	0	0	0	0	1	1	0	0	0	0	0	0	0	133	142	D3 O-Acylation (STY)	S1:D3 O-Acylation (STY):175.25	3197	0.8181-0.8407
1615	MMAR_0355|MMAR_0355|CDS|404839-405474|+|transcriptional	TRUE	R.SDHDAVAATR.E	Y	53.04	1041.48	10	-17.6	521.734	2	5.1138							304	211	250	286	181	231	184						247	194	399							158		167			212			232																																					217	261	252	536	719	649							272	342	488						103																																		7120	7960	8320	6450	5680	8470	6150						7520	6070	21800							5230		5390			8210			8110																																					9290	9960	8090	18600	17200	15200							20300	11000	13400						8380																												29Feb2024_DDH_3740DDA_x28_Slot1-40_1_8290.d	1203849	82	1	2	2	1	1	3	2	1	2	1	1	1	1	1	1	2	2	2	1	2	2	2	1	1	3	2	2	1	1	1	2	1	1	2	1	1	0	0	0	0	0	0	0	0	0	0	0	0	0	0	0	0	0	0	0	0	0	0	0	0	0	0	0	0	0	0	0	0	0	0	0	0	1	1	1	1	1	1	2	1	1	2	1	2	2	1	1	0	0	0	1	1	2	2	1	2	0	0	0	0	0	0	0	0	0	0	0	0	0	0	0	0	0	0	0	0	0	0	0	0	133	142			603	0.8144-0.8371
1610	MMAR_3599|MMAR_3599|CDS|4417219-4420227|-|chromosome	TRUE	K.A(+45.03)ANM(+15.99)Q(+0.98)TEAAAR.L	Y	11.98	1194.54	11	-6.4	598.272	2	20.2792																																															2840																																																																																																																								20800																																																																										06Apr2024_DDH_3740_x16L_Slot1-26_2_8587.d	3661003	1	0	0	0	0	0	0	0	0	0	0	0	0	0	0	0	0	0	0	0	0	0	0	0	0	0	0	0	0	0	0	0	0	0	0	0	0	0	0	0	0	0	0	0	0	0	0	1	0	0	0	0	0	0	0	0	0	0	0	0	0	0	0	0	0	0	0	0	0	0	0	0	0	0	0	0	0	0	0	0	0	0	0	0	0	0	0	0	0	0	0	0	0	0	0	0	0	0	0	0	0	0	0	0	0	0	0	0	0	0	0	0	0	0	0	0	0	0	0	0	0	235	245	D3 Acetylation (N-term); Deamidation (NQ); Oxidation (M)	A1:D3 Acetylation (N-term):1000.00;M4:Oxidation (M):1000.00;Q5:Deamidation (NQ):18.53	2134	0.9225-0.9452
1610	MMAR_3599|MMAR_3599|CDS|4417219-4420227|-|chromosome	TRUE	R.A(+45.03)ASK(+45.03)TNEDAR.R	Y	39.02	1151.57	10	-6.1	576.781	2	16.3127																																																																																																																																																																																																																																																	29Feb2024_DDH_3740DDA_x30_Slot1-42_3_8300.d	1836501	4	0	0	0	0	0	0	0	0	0	0	0	0	0	0	0	0	0	0	0	0	0	0	0	0	0	0	0	0	0	0	0	0	0	0	0	0	0	0	0	0	0	0	0	0	0	0	0	0	0	0	0	0	0	0	0	0	0	0	0	0	0	0	0	0	0	0	0	0	0	0	0	0	0	0	0	0	0	0	0	0	0	0	0	0	0	0	0	0	0	1	0	0	0	1	1	1	0	0	0	0	0	0	0	0	0	0	0	0	0	0	0	0	0	0	0	0	0	0	0	0	487	496	D3 Acetylation (K); D3 Acetylation (N-term)	A1:D3 Acetylation (N-term):1000.00;K4:D3 Acetylation (K):1000.00	3822	0.8796-0.9022
1610	MMAR_3599|MMAR_3599|CDS|4417219-4420227|-|chromosome	TRUE	R.A(+45.03)EAAGESEATLAR.A	Y	28.03	1319.64	13	8.8	660.825	2	37.2285																																																																																																																																																																																																																																																	29Feb2024_DDH_3740DDA_x30_Slot1-42_3_8300.d	2848418	2	0	0	0	0	0	0	0	0	0	0	0	0	0	0	0	0	0	0	0	0	0	0	0	0	0	0	0	0	0	0	0	0	0	0	0	0	0	0	0	0	0	0	0	0	0	0	0	0	0	0	0	0	0	0	0	0	0	0	0	0	0	0	0	0	0	0	0	0	0	0	0	0	0	0	0	0	0	0	0	0	0	0	0	0	0	0	0	0	1	1	0	0	0	0	0	0	0	0	0	0	0	0	0	0	0	0	0	0	0	0	0	0	0	0	0	0	0	0	0	0	302	314	D3 Acetylation (N-term)	A1:D3 Acetylation (N-term):1000.00	16433	0.9599-0.9824
1610	MMAR_3599|MMAR_3599|CDS|4417219-4420227|-|chromosome	TRUE	R.A(+45.03)KDDEVYAR.E	Y	36.95	1110.54	9	-3.5	556.268	2	19.3752																																																																									162	158													236																																																																																																										3250	2520													11000																																		29Feb2024_DDH_3740DDA_x29_Slot1-41_3_8295.d	1635055	7	0	1	0	0	0	0	0	0	0	0	0	0	0	0	0	0	0	0	0	0	0	0	0	0	0	0	1	0	0	0	0	0	0	0	0	0	0	0	0	0	0	0	0	0	0	0	0	0	0	0	0	0	0	0	0	0	0	0	0	0	0	0	0	0	0	0	0	0	0	0	0	0	1	1	0	0	0	0	0	0	0	0	0	0	0	1	2	0	0	0	0	0	0	0	0	0	0	0	0	0	0	0	0	0	0	0	0	0	0	0	0	0	0	0	0	0	0	0	0	0	798	806	D3 Acetylation (N-term)	A1:D3 Acetylation (N-term):1000.00	12805	0.8733-0.8959
1610	MMAR_3599|MMAR_3599|CDS|4417219-4420227|-|chromosome	TRUE	R.A(+45.03)LLGVASEIFGSM(+15.99)TGM(+15.99)R.Y	Y	44.6	1815.89	17	5.8	908.948	2	110.461																																																																																																																																																																																																																																																	29Feb2024_DDH_3740DDA_x28_Slot1-40_2_8291.d	6320349	1	0	0	0	0	0	0	0	0	0	0	0	0	0	0	0	0	0	0	0	0	0	0	0	0	0	0	0	0	0	0	0	0	0	0	0	0	0	0	0	0	0	0	0	0	0	0	0	0	0	0	0	0	0	0	0	0	0	0	0	0	0	0	0	0	0	0	0	0	0	0	0	0	0	0	0	0	0	0	0	0	0	0	1	0	0	0	0	0	0	0	0	0	0	0	0	0	0	0	0	0	0	0	0	0	0	0	0	0	0	0	0	0	0	0	0	0	0	0	0	0	852	868	D3 Acetylation (N-term); Oxidation (M); Oxidation (M)	A1:D3 Acetylation (N-term):1000.00;M13:Oxidation (M):1000.00;M16:Oxidation (M):1000.00	130770	1.2021-1.2244
1610	MMAR_3599|MMAR_3599|CDS|4417219-4420227|-|chromosome	TRUE	R.A(+45.03)VAESIESVLR.V	Y	44.4	1217.67	11	-5	609.831	2	86.3148																		198																																																																218	111	402																																																						2080																																																																4630	3820	9820																																					29Feb2024_DDH_3740DDA_x32_Slot1-44_1_8304.d	5048107	32	0	0	0	0	0	0	0	0	0	0	0	0	1	1	0	1	1	2	1	0	1	0	0	0	0	0	0	0	0	0	2	2	1	0	0	0	0	0	0	0	0	0	0	0	0	0	0	0	0	0	0	0	0	0	0	0	0	0	0	0	0	0	0	0	0	0	0	0	0	0	0	0	0	0	0	0	0	0	1	0	0	1	2	3	0	0	0	2	2	1	0	1	0	3	1	1	0	0	0	0	0	0	0	0	0	0	0	0	0	0	0	0	1	0	0	0	0	0	0	0	960	970	D3 Acetylation (N-term)	A1:D3 Acetylation (N-term):1000.00	78460	0.9266-0.9491
1610	MMAR_3599|MMAR_3599|CDS|4417219-4420227|-|chromosome	TRUE	R.A(+45.03)VGLDRDER.K	Y	24.58	1074.55	9	-2	538.279	2	23.7981																																																																																		218	223					236	129					224																																																																																																												4320	3760					4630	3580					4170																											06Apr2024_DDH_3740_x06L_Slot1-15_1_8548.d	2540506	6	0	0	0	0	0	0	0	0	0	0	0	0	0	0	0	1	0	0	0	0	0	0	0	0	0	0	0	0	0	0	0	0	0	0	0	0	0	0	0	0	0	0	0	0	0	0	0	0	0	0	0	0	0	0	0	0	0	0	0	0	0	0	0	0	0	0	0	0	0	0	0	0	0	0	0	0	0	0	0	0	0	1	1	0	0	0	0	1	1	0	0	0	0	1	0	0	0	0	0	0	0	0	0	0	0	0	0	0	0	0	0	0	0	0	0	0	0	0	0	0	278	286	D3 Acetylation (N-term)	A1:D3 Acetylation (N-term):1000.00	7942	0.8650-0.8878
1610	MMAR_3599|MMAR_3599|CDS|4417219-4420227|-|chromosome	TRUE	R.AAALEK(+45.03)ER.A	Y	12.02	931.517	8	-7.6	466.757	2	15.0127																																																																																																																																																																																																																																																	29Feb2024_DDH_3740DDA_x26_Slot1-38_1_8282.d	1261355	1	0	0	0	0	0	0	0	0	0	0	0	0	0	0	0	0	0	0	0	0	0	0	0	0	0	0	0	0	0	0	0	0	0	0	0	0	0	0	0	0	0	0	0	0	0	0	0	0	0	0	0	0	0	0	0	0	0	0	0	0	0	0	0	0	0	0	0	0	0	0	0	0	0	0	0	1	0	0	0	0	0	0	0	0	0	0	0	0	0	0	0	0	0	0	0	0	0	0	0	0	0	0	0	0	0	0	0	0	0	0	0	0	0	0	0	0	0	0	0	0	362	369	D3 Acetylation (K)	K6:D3 Acetylation (K):1000.00	8978	0.8026-0.8253
1610	MMAR_3599|MMAR_3599|CDS|4417219-4420227|-|chromosome	TRUE	R.AAALQPR.R	Y	20.86	725.418	7	-2.6	363.712	2	9.6316																																																																																																																																																																																																																																																	29Feb2024_DDH_3740DDA_x25_Slot1-37_2_8280.d	1145531	2	0	0	0	0	0	0	0	0	0	0	0	0	0	0	0	0	0	0	0	0	0	0	0	0	0	0	0	0	0	0	0	0	0	0	0	0	0	0	0	0	0	0	0	0	0	0	0	0	0	0	0	0	0	0	0	0	0	0	0	0	0	0	0	0	0	0	0	0	0	0	0	0	0	1	0	0	0	0	0	0	1	0	0	0	0	0	0	0	0	0	0	0	0	0	0	0	0	0	0	0	0	0	0	0	0	0	0	0	0	0	0	0	0	0	0	0	0	0	0	0	592	598			3467	0.7227-0.7455
1610	MMAR_3599|MMAR_3599|CDS|4417219-4420227|-|chromosome	TRUE	K.AANM(+15.99)QTEAAAR.L	Y	14.02	1148.52	11	2.6	575.265	2	26.7525																																																																										1250																																																																																																																								12900																																															29Feb2024_DDH_3740DDA_x25_Slot1-37_2_8280.d	1978977	1	0	0	0	0	0	0	0	0	0	0	0	0	0	0	0	0	0	0	0	0	0	0	0	0	0	0	0	0	0	0	0	0	0	0	0	0	0	0	0	0	0	0	0	0	0	0	0	0	0	0	0	0	0	0	0	0	0	0	0	0	0	0	0	0	0	0	0	0	0	0	0	0	0	1	0	0	0	0	0	0	0	0	0	0	0	0	0	0	0	0	0	0	0	0	0	0	0	0	0	0	0	0	0	0	0	0	0	0	0	0	0	0	0	0	0	0	0	0	0	0	235	245	Oxidation (M)	M4:Oxidation (M):1000.00	19299	0.8642-0.8868
1610	MMAR_3599|MMAR_3599|CDS|4417219-4420227|-|chromosome	TRUE	R.AASK(+45.03)TNEDAR.R	Y	25.92	1106.54	10	-4.4	554.269	2	5.7312																																																																																																																																																																																																																																																	29Feb2024_DDH_3740DDA_x26_Slot1-38_3_8284.d	838609	1	0	0	0	0	0	0	0	0	0	0	0	0	0	0	0	0	0	0	0	0	0	0	0	0	0	0	0	0	0	0	0	0	0	0	0	0	0	0	0	0	0	0	0	0	0	0	0	0	0	0	0	0	0	0	0	0	0	0	0	0	0	0	0	0	0	0	0	0	0	0	0	0	0	0	0	0	0	1	0	0	0	0	0	0	0	0	0	0	0	0	0	0	0	0	0	0	0	0	0	0	0	0	0	0	0	0	0	0	0	0	0	0	0	0	0	0	0	0	0	0	487	496	D3 Acetylation (K)	K4:D3 Acetylation (K):1000.00	1528	0.8045-0.8271
1610	MMAR_3599|MMAR_3599|CDS|4417219-4420227|-|chromosome	TRUE	R.AEAAGESEATLAR.A	Y	50.32	1274.61	13	1.1	638.307	2	19.0039																																																																												188																																																																																																																								7470																																													29Feb2024_DDH_3740DDA_x26_Slot1-38_2_8283.d	1492458	20	0	0	0	0	0	1	0	0	0	0	0	0	0	0	0	0	0	0	0	0	0	0	0	0	1	1	1	0	1	0	0	0	0	0	0	0	0	0	0	0	0	0	0	0	0	0	0	0	0	0	0	0	0	0	0	0	0	0	0	0	0	0	0	0	0	0	0	0	0	0	0	0	0	3	2	2	3	1	0	0	0	0	0	0	1	1	1	0	0	0	0	1	0	0	0	0	0	0	0	0	0	0	0	0	0	0	0	0	0	0	0	0	0	0	0	0	0	0	0	0	302	314			12966	0.9058-0.9284
1610	MMAR_3599|MMAR_3599|CDS|4417219-4420227|-|chromosome	TRUE	K.AEAARLAFER.R	Y	13.12	1132.6	10	-8.6	567.298	2	51.0833																																																																																																																																																																																																																																																	29Feb2024_DDH_3740DDA_x40_Slot1-53_2_8335.d	5835078	1	0	0	0	0	0	0	0	0	0	0	0	0	0	0	0	0	0	0	0	0	0	0	0	0	0	0	0	0	0	0	0	0	0	0	0	0	0	0	0	0	0	0	0	0	0	0	0	0	0	0	0	0	0	0	0	0	0	0	0	0	0	0	0	0	0	0	0	0	0	0	0	0	0	0	0	0	0	0	0	0	0	0	0	0	0	0	0	0	0	0	0	0	0	0	0	0	0	0	0	0	0	0	0	0	0	0	0	0	0	0	0	0	0	0	0	0	0	0	1	0	581	590			9810	0.8687-0.8913
1610	MMAR_3599|MMAR_3599|CDS|4417219-4420227|-|chromosome	TRUE	R.AK(+45.03)DDEVYAR.E	Y	36.33	1110.54	9	-7.3	556.269	2	19.4396																																																																									162				175	194							300		236																																																																																																										6510				3280	9090							11100		5480																																		06Apr2024_DDH_3740_x04L_Slot1-13_1_8542.d	2065228	21	0	0	0	0	0	0	0	0	0	1	2	1	0	0	0	0	0	0	0	0	0	0	0	0	0	1	0	0	1	0	0	0	0	1	0	1	0	0	0	0	0	0	0	0	0	0	0	0	0	0	0	0	0	0	0	0	0	0	0	0	0	0	0	0	0	0	0	0	0	0	0	0	2	0	0	2	1	3	0	1	0	0	0	0	2	1	1	0	0	0	0	0	0	0	0	0	0	0	0	0	0	0	0	0	0	0	0	0	0	0	0	0	0	0	0	0	0	0	0	0	798	806	D3 Acetylation (K)	K2:D3 Acetylation (K):1000.00	10996	0.8878-0.9106
1610	MMAR_3599|MMAR_3599|CDS|4417219-4420227|-|chromosome	TRUE	R.ALK(+45.03)TIEK(+45.03)EVLAASNALQK(+45.03)ASER.L	Y	48.94	2504.42	22	1.5	835.805	3	93.9809																																																																																																																																																																																																																																																	29Feb2024_DDH_3740DDA_x26_Slot1-38_3_8284.d	5178322	1	0	0	0	0	0	0	0	0	0	0	0	0	0	0	0	0	0	0	0	0	0	0	0	0	0	0	0	0	0	0	0	0	0	0	0	0	0	0	0	0	0	0	0	0	0	0	0	0	0	0	0	0	0	0	0	0	0	0	0	0	0	0	0	0	0	0	0	0	0	0	0	0	0	0	0	0	0	1	0	0	0	0	0	0	0	0	0	0	0	0	0	0	0	0	0	0	0	0	0	0	0	0	0	0	0	0	0	0	0	0	0	0	0	0	0	0	0	0	0	0	370	391	D3 Acetylation (K); D3 Acetylation (K); D3 Acetylation (K)	K3:D3 Acetylation (K):1000.00;K7:D3 Acetylation (K):1000.00;K18:D3 Acetylation (K):1000.00	147493	1.0705-1.0929
1610	MMAR_3599|MMAR_3599|CDS|4417219-4420227|-|chromosome	TRUE	K.ARAAEHQA.R	Y	13.18	852.42	8	-11.2	427.207	2	22.4746																																																																																																																																																																																																																																																	29Feb2024_DDH_3740DDA_x32_Slot1-44_3_8306.d	1988477	2	0	0	0	0	0	0	0	0	0	0	0	0	0	0	0	0	0	0	0	0	0	0	0	0	0	0	0	0	0	0	0	0	0	0	0	0	0	0	0	0	0	0	0	0	0	0	0	0	0	0	0	0	0	0	0	0	0	0	0	0	0	0	0	0	0	0	0	0	0	0	0	0	0	0	0	0	0	0	0	0	0	0	0	1	0	0	0	0	0	0	0	0	0	0	0	1	0	0	0	0	0	0	0	0	0	0	0	0	0	0	0	0	0	0	0	0	0	0	0	0	426	433			8405	0.7636-0.7863
1610	MMAR_3599|MMAR_3599|CDS|4417219-4420227|-|chromosome	TRUE	R.AVAESIESVLR.V	Y	39.06	1172.64	11	0.9	587.325	2	53.7481	527	315	429	345	316		368	453	447		306	222													248	529	374							138		281																																					307		264																																														15000	10100	10600	8030	4210		8530	10900	3950		5770	5860													6300	6270	9930							4500		4190																																					3750		5550																																														06Apr2024_DDH_3740_x01L_Slot1-10_2_8532.d	3847793	28	3	2	2	2	1	1	2	2	1	0	1	1	0	0	0	0	0	0	0	0	0	0	0	0	1	1	2	0	0	0	0	0	0	1	0	1	0	0	0	0	0	0	0	0	0	0	0	0	0	0	0	0	0	0	0	0	0	0	0	0	0	0	0	0	0	0	0	0	0	0	0	0	1	0	1	0	0	0	0	0	0	0	0	0	0	0	1	0	0	0	1	0	0	0	0	0	0	0	0	0	0	0	0	0	0	0	0	0	0	0	0	0	0	0	0	0	0	0	0	0	960	970			50801	0.9006-0.9234
1610	MMAR_3599|MMAR_3599|CDS|4417219-4420227|-|chromosome	TRUE	R.C(+57.02)(+45.03)RQ(+0.98)LGESIDQ(+0.98)AR.T	Y	12.66	1478.69	12	-7.8	740.336	2	46.6442																																																																																																																																																																																																																																																	29Feb2024_DDH_3740DDA_x31_Slot1-43_2_8302.d	3219720	1	0	0	0	0	0	0	0	0	0	0	0	0	0	0	0	0	0	0	0	0	0	0	0	0	0	0	0	0	0	0	0	0	0	0	0	0	0	0	0	0	0	0	0	0	0	0	0	0	0	0	0	0	0	0	0	0	0	0	0	0	0	0	0	0	0	0	0	0	0	0	0	0	0	0	0	0	0	0	0	0	0	0	0	0	0	0	0	0	0	0	0	1	0	0	0	0	0	0	0	0	0	0	0	0	0	0	0	0	0	0	0	0	0	0	0	0	0	0	0	0	513	524	Carbamidomethylation; D3 Acetylation (N-term); Deamidation (NQ); Deamidation (NQ)	C1:D3 Acetylation (N-term):1000.00;Q3:Deamidation (NQ):1000.00;Q10:Deamidation (NQ):1000.00	41037	0.9698-0.9923
1610	MMAR_3599|MMAR_3599|CDS|4417219-4420227|-|chromosome	TRUE	R.C(+57.02)(+45.03)RQ(+0.98)LGESIDQAR.T	Y	11.74	1477.7	12	7.7	739.861	2	46.5116																																																																																																																																																																																																																																																	06Apr2024_DDH_3740_x10L_Slot1-20_3_8566.d	3419056	1	0	0	0	0	0	0	0	0	0	0	0	0	0	0	0	0	0	0	0	0	0	0	0	0	0	0	0	0	0	1	0	0	0	0	0	0	0	0	0	0	0	0	0	0	0	0	0	0	0	0	0	0	0	0	0	0	0	0	0	0	0	0	0	0	0	0	0	0	0	0	0	0	0	0	0	0	0	0	0	0	0	0	0	0	0	0	0	0	0	0	0	0	0	0	0	0	0	0	0	0	0	0	0	0	0	0	0	0	0	0	0	0	0	0	0	0	0	0	0	0	513	524	Carbamidomethylation; D3 Acetylation (N-term); Deamidation (NQ)	C1:D3 Acetylation (N-term):1000.00;Q3:Deamidation (NQ):0.00	43849	0.9942-1.0168
1610	MMAR_3599|MMAR_3599|CDS|4417219-4420227|-|chromosome	TRUE	K.E(+45.03)VLAASN(+0.98)ALQK.A	Y	22.86	1188.64	11	-10.7	595.315	2	66.8445																																																																																											293																																																																																																																								5320																														29Feb2024_DDH_3740DDA_x31_Slot1-43_1_8301.d	4180624	2	0	0	0	0	0	0	0	0	0	0	0	0	0	0	0	0	0	0	0	0	0	0	0	0	0	0	0	0	0	0	0	0	0	0	0	0	0	0	0	0	0	0	0	0	0	0	0	0	0	0	0	0	0	0	0	0	0	0	0	0	0	0	0	0	0	0	0	0	0	0	0	0	0	0	0	0	0	0	0	0	0	0	0	0	0	0	0	0	0	0	1	0	0	0	0	0	0	0	0	0	0	0	0	0	0	0	0	0	0	0	0	0	0	0	0	0	1	0	0	0	377	387	D3 Acetylation (N-term); Deamidation (NQ)	E1:D3 Acetylation (N-term):1000.00;N7:Deamidation (NQ):25.67	75868	0.9275-0.9500
1610	MMAR_3599|MMAR_3599|CDS|4417219-4420227|-|chromosome	TRUE	R.E(-18.01)QAQTLAGEYRGSLEK.L	Y	12.1	1760.87	16	1.5	881.44	2	49.2716																																																																																																																																																																																																																																																	06Apr2024_DDH_3740_x09L_Slot1-19_1_8559.d	3606419	1	0	0	0	0	0	0	0	0	0	0	0	0	0	0	0	0	0	0	0	0	0	0	0	0	1	0	0	0	0	0	0	0	0	0	0	0	0	0	0	0	0	0	0	0	0	0	0	0	0	0	0	0	0	0	0	0	0	0	0	0	0	0	0	0	0	0	0	0	0	0	0	0	0	0	0	0	0	0	0	0	0	0	0	0	0	0	0	0	0	0	0	0	0	0	0	0	0	0	0	0	0	0	0	0	0	0	0	0	0	0	0	0	0	0	0	0	0	0	0	0	174	189	Pyro-glu from E	E1:Pyro-glu from E:1000.00	45812	1.1210-1.1434
1610	MMAR_3599|MMAR_3599|CDS|4417219-4420227|-|chromosome	TRUE	Q.EALGELERR.A	Y	20.79	1071.57	9	-9.3	536.782	2	49.8261																																																																																																																																																																																																																																																	29Feb2024_DDH_3740DDA_x38_Slot1-51_2_8327.d	5827416	1	0	0	0	0	0	0	0	0	0	0	0	0	0	0	0	0	0	0	0	0	0	0	0	0	0	0	0	0	0	0	0	0	0	0	0	0	0	0	0	0	0	0	0	0	0	0	0	0	0	0	0	0	0	0	0	0	0	0	0	0	0	0	0	0	0	0	0	0	0	0	0	0	0	0	0	0	0	0	0	0	0	0	0	0	0	0	0	0	0	0	0	0	0	0	0	0	0	0	0	0	0	0	0	0	0	0	0	0	0	0	0	0	1	0	0	0	0	0	0	0	937	945			9564	0.8516-0.8742
1610	MMAR_3599|MMAR_3599|CDS|4417219-4420227|-|chromosome	TRUE	R.EQAQTLAGEYR.G	Y	40.5	1264.6	11	-4.9	633.298	2	23.7682																																																																																																																																																																																																																																																	29Feb2024_DDH_3740DDA_x29_Slot1-41_1_8293.d	1832271	28	1	2	1	1	0	0	2	2	1	0	0	0	0	0	0	0	0	0	1	0	1	1	0	0	1	1	2	0	1	2	0	0	0	1	0	0	0	0	0	0	0	0	0	0	0	0	0	0	0	0	0	0	0	0	0	0	0	0	0	0	0	0	0	0	0	0	0	0	0	0	0	0	0	0	0	0	0	1	0	0	0	0	0	0	2	1	1	0	0	0	2	0	0	0	0	0	0	0	0	0	0	0	0	0	0	0	0	0	0	0	0	0	0	0	0	0	0	0	0	0	174	184			17205	0.9058-0.9284
1610	MMAR_3599|MMAR_3599|CDS|4417219-4420227|-|chromosome	TRUE	R.F(+45.03)RPAANASVDR.M	Y	31.13	1247.64	11	2	624.828	2	31.4113																																																																																																																																																																																																																																																	06Apr2024_DDH_3740_x06L_Slot1-15_3_8550.d	2936707	1	0	0	0	0	0	0	0	0	0	0	0	0	0	0	0	0	0	1	0	0	0	0	0	0	0	0	0	0	0	0	0	0	0	0	0	0	0	0	0	0	0	0	0	0	0	0	0	0	0	0	0	0	0	0	0	0	0	0	0	0	0	0	0	0	0	0	0	0	0	0	0	0	0	0	0	0	0	0	0	0	0	0	0	0	0	0	0	0	0	0	0	0	0	0	0	0	0	0	0	0	0	0	0	0	0	0	0	0	0	0	0	0	0	0	0	0	0	0	0	0	634	644	D3 Acetylation (N-term)	F1:D3 Acetylation (N-term):1000.00	13876	0.9134-0.9361
1610	MMAR_3599|MMAR_3599|CDS|4417219-4420227|-|chromosome	TRUE	K.FANKLR.E	Y	18.4	747.439	6	11.6	374.73	2	42.5912													5670																		10200																																																																																																						479000																		296000																																																																																										06Apr2024_DDH_3740_x05L_Slot1-14_1_8545.d	3341860	5	0	0	0	0	0	0	0	0	0	0	0	0	3	0	0	0	0	0	0	0	0	0	0	0	0	0	0	0	0	0	2	0	0	0	0	0	0	0	0	0	0	0	0	0	0	0	0	0	0	0	0	0	0	0	0	0	0	0	0	0	0	0	0	0	0	0	0	0	0	0	0	0	0	0	0	0	0	0	0	0	0	0	0	0	0	0	0	0	0	0	0	0	0	0	0	0	0	0	0	0	0	0	0	0	0	0	0	0	0	0	0	0	0	0	0	0	0	0	0	0	218	223			29689	0.7639-0.7869
1610	MMAR_3599|MMAR_3599|CDS|4417219-4420227|-|chromosome	TRUE	R.FIGFVVAR.R	Y	37.92	907.528	8	-3.8	454.768	2	53.9637																																																																																																																																																																																																																																																	06Apr2024_DDH_3740_x01L_Slot1-10_3_8533.d	3865916	12	1	0	2	0	0	1	0	0	0	0	1	1	0	0	0	0	0	0	0	0	0	0	0	0	0	0	0	0	0	0	0	0	0	0	0	0	0	0	0	0	0	0	0	0	0	0	0	0	0	0	0	0	0	0	0	0	0	0	0	0	0	0	0	0	0	0	0	0	0	0	0	0	1	0	0	1	1	1	0	0	0	0	0	0	0	1	1	0	0	0	0	0	0	0	0	0	0	0	0	0	0	0	0	0	0	0	0	0	0	0	0	0	0	0	0	0	0	0	0	0	841	848			51311	0.8136-0.8366
1610	MMAR_3599|MMAR_3599|CDS|4417219-4420227|-|chromosome	TRUE	R.FRPAANASVDR.M	Y	30.31	1202.62	11	2.1	602.313	2	15.635																																																																																																																																																																																																																																																	06Apr2024_DDH_3740_x04L_Slot1-13_2_8543.d	1919167	5	0	0	0	0	0	0	0	0	0	0	1	0	0	0	0	0	0	0	0	0	0	0	0	0	0	0	0	1	0	0	0	0	0	0	0	1	0	0	0	0	0	0	0	0	0	0	0	0	0	0	0	0	0	0	0	0	0	0	0	0	0	0	1	0	0	0	0	0	0	0	0	0	0	0	0	0	0	0	0	0	0	0	0	0	1	0	0	0	0	0	0	0	0	0	0	0	0	0	0	0	0	0	0	0	0	0	0	0	0	0	0	0	0	0	0	0	0	0	0	0	634	644			7693	0.9134-0.9361
1610	MMAR_3599|MMAR_3599|CDS|4417219-4420227|-|chromosome	TRUE	R.GSLEK(+45.03)LQ(+0.98)ADR.V	Y	22.37	1161.61	10	6.5	581.812	2	30.7126																														1760																																																																																																																								13900																																																																																											06Apr2024_DDH_3740_x10L_Slot1-20_3_8566.d	2640819	1	0	0	0	0	0	0	0	0	0	0	0	0	0	0	0	0	0	0	0	0	0	0	0	0	0	0	0	0	0	1	0	0	0	0	0	0	0	0	0	0	0	0	0	0	0	0	0	0	0	0	0	0	0	0	0	0	0	0	0	0	0	0	0	0	0	0	0	0	0	0	0	0	0	0	0	0	0	0	0	0	0	0	0	0	0	0	0	0	0	0	0	0	0	0	0	0	0	0	0	0	0	0	0	0	0	0	0	0	0	0	0	0	0	0	0	0	0	0	0	0	185	194	D3 Acetylation (K); Deamidation (NQ)	K5:D3 Acetylation (K):1000.00;Q7:Deamidation (NQ):1000.00	22044	0.8778-0.9006
1610	MMAR_3599|MMAR_3599|CDS|4417219-4420227|-|chromosome	TRUE	R.GSLEK(+45.03)LQADR.V	Y	36.07	1160.62	10	-1.2	581.316	2	30.5936	378	359	276	120			128	71.9		183	131	157													196											109																																										385																																											5820	8440	6510	3780			7410	7350		4180	3960	5070													5090											4100																																										7650																																											06Apr2024_DDH_3740_x10L_Slot1-20_3_8566.d	2640819	31	1	1	1	1	1	0	2	2	3	1	1	1	0	0	0	0	0	0	1	0	0	0	0	0	1	2	1	0	1	2	0	0	0	0	1	1	0	0	0	0	0	0	0	0	0	0	0	0	0	0	0	0	0	0	0	0	0	0	0	0	0	0	0	0	0	0	0	0	0	0	0	0	0	0	1	0	0	1	0	0	0	0	0	0	1	2	1	0	0	0	0	0	0	0	0	0	0	0	0	0	0	0	0	0	0	0	0	0	0	0	0	0	0	0	0	0	0	0	0	0	185	194	D3 Acetylation (K)	K5:D3 Acetylation (K):1000.00	22044	0.8778-0.9006
1610	MMAR_3599|MMAR_3599|CDS|4417219-4420227|-|chromosome	TRUE	K.H(+45.03)SKQAEALAADR.L	Y	13	1340.69	12	-10.2	671.341	2	34.0666																																																																																																																																																																																																																																																	06Apr2024_DDH_3740_x12L_Slot1-22_3_8572.d	2807321	1	0	0	0	0	0	0	0	0	0	0	0	0	0	0	0	0	0	0	0	0	0	0	0	0	0	0	0	0	0	0	0	0	0	0	0	1	0	0	0	0	0	0	0	0	0	0	0	0	0	0	0	0	0	0	0	0	0	0	0	0	0	0	0	0	0	0	0	0	0	0	0	0	0	0	0	0	0	0	0	0	0	0	0	0	0	0	0	0	0	0	0	0	0	0	0	0	0	0	0	0	0	0	0	0	0	0	0	0	0	0	0	0	0	0	0	0	0	0	0	0	616	627	D3 Acetylation (N-term)	H1:D3 Acetylation (N-term):1000.00	25394	0.9298-0.9525
1610	MMAR_3599|MMAR_3599|CDS|4417219-4420227|-|chromosome	TRUE	R.IIDRIS(+45.03)GQPRGAR.T	Y	11.77	1482.85	13	-9.5	495.278	3	69.4453																																																																																																																																																																																																																																																	29Feb2024_DDH_3740DDA_x29_Slot1-41_2_8294.d	4138321	1	0	0	0	0	0	0	0	0	0	0	0	0	0	0	0	0	0	0	0	0	0	0	0	0	0	0	0	0	0	0	0	0	0	0	0	0	0	0	0	0	0	0	0	0	0	0	0	0	0	0	0	0	0	0	0	0	0	0	0	0	0	0	0	0	0	0	0	0	0	0	0	0	0	0	0	0	0	0	0	0	0	0	0	0	0	1	0	0	0	0	0	0	0	0	0	0	0	0	0	0	0	0	0	0	0	0	0	0	0	0	0	0	0	0	0	0	0	0	0	0	877	889	D3 O-Acylation (STY)	S6:D3 O-Acylation (STY):1000.00	95674	0.8181-0.8407
1610	MMAR_3599|MMAR_3599|CDS|4417219-4420227|-|chromosome	TRUE	R.ISGQPR.G	Y	13.92	656.361	6	6.9	329.188	2	16.6643						364																																																																																																																								7450																																																																																																																			06Apr2024_DDH_3740_x02L_Slot1-11_3_8536.d	2047230	1	0	0	0	0	0	1	0	0	0	0	0	0	0	0	0	0	0	0	0	0	0	0	0	0	0	0	0	0	0	0	0	0	0	0	0	0	0	0	0	0	0	0	0	0	0	0	0	0	0	0	0	0	0	0	0	0	0	0	0	0	0	0	0	0	0	0	0	0	0	0	0	0	0	0	0	0	0	0	0	0	0	0	0	0	0	0	0	0	0	0	0	0	0	0	0	0	0	0	0	0	0	0	0	0	0	0	0	0	0	0	0	0	0	0	0	0	0	0	0	0	881	886			7830	0.7130-0.7361
1610	MMAR_3599|MMAR_3599|CDS|4417219-4420227|-|chromosome	TRUE	R.L(+45.03)EEERQ(+0.98)ALELEAK.Q	Y	16.71	1602.82	13	-19	535.267	3	58.3205						408																																																																																																																								5280																																																																																																																			06Apr2024_DDH_3740_x02L_Slot1-11_3_8536.d	4076085	4	0	0	0	0	0	1	0	0	0	0	0	0	0	0	0	0	0	0	0	0	0	0	0	0	0	0	0	0	1	0	0	0	0	1	0	0	0	0	0	0	0	0	0	0	0	0	0	0	0	0	0	0	0	0	0	0	0	0	0	0	0	0	0	0	0	0	0	0	0	0	0	0	0	0	0	0	0	0	0	1	0	0	0	0	0	0	0	0	0	0	0	0	0	0	0	0	0	0	0	0	0	0	0	0	0	0	0	0	0	0	0	0	0	0	0	0	0	0	0	0	336	348	D3 Acetylation (N-term); Deamidation (NQ)	L1:D3 Acetylation (N-term):1000.00;Q6:Deamidation (NQ):1000.00	57540	0.8053-0.8283
1610	MMAR_3599|MMAR_3599|CDS|4417219-4420227|-|chromosome	TRUE	R.L(+45.03)HELGLVR.E	Y	26.84	980.585	8	-1.1	491.293	2	54.8646																																																																																																																																																																																																																																																	29Feb2024_DDH_3740DDA_x28_Slot1-40_2_8291.d	3600165	1	0	0	0	0	0	0	0	0	0	0	0	0	0	0	0	0	0	0	0	0	0	0	0	0	0	0	0	0	0	0	0	0	0	0	0	0	0	0	0	0	0	0	0	0	0	0	0	0	0	0	0	0	0	0	0	0	0	0	0	0	0	0	0	0	0	0	0	0	0	0	0	0	0	0	0	0	0	0	0	0	0	0	1	0	0	0	0	0	0	0	0	0	0	0	0	0	0	0	0	0	0	0	0	0	0	0	0	0	0	0	0	0	0	0	0	0	0	0	0	0	166	173	D3 Acetylation (N-term)	L1:D3 Acetylation (N-term):1000.00	52536	0.8217-0.8443
1610	MMAR_3599|MMAR_3599|CDS|4417219-4420227|-|chromosome	TRUE	R.L(+45.03)VAVISHIR.A	Y	42.27	1051.66	9	-2.7	526.833	2	76.8526																																																																																																																																																																																																																																																	06Apr2024_DDH_3740_x11L_Slot1-21_2_8568.d	5017738	8	0	0	0	0	0	0	0	0	0	0	0	0	0	0	0	0	0	0	0	0	0	0	0	0	0	0	0	0	0	0	1	2	0	0	0	0	0	0	0	0	0	0	0	0	0	0	0	0	0	0	0	0	0	0	0	0	0	0	0	0	0	0	0	0	0	0	0	0	0	0	0	0	0	1	0	0	0	0	0	1	1	0	0	0	1	1	0	0	0	0	0	0	0	0	0	0	0	0	0	0	0	0	0	0	0	0	0	0	0	0	0	0	0	0	0	0	0	0	0	0	951	959	D3 Acetylation (N-term)	L1:D3 Acetylation (N-term):1000.00	88879	0.8604-0.8833
1610	MMAR_3599|MMAR_3599|CDS|4417219-4420227|-|chromosome	TRUE	R.LDEVSGIR.L	Y	18.15	887.471	8	-10.1	444.734	2	24.7584																																																																																																																																																																																																																																																	29Feb2024_DDH_3740DDA_x26_Slot1-38_2_8283.d	1771712	4	0	0	0	0	0	0	0	0	0	0	0	0	0	0	0	0	0	0	0	0	0	0	0	0	1	0	0	0	0	0	0	0	0	0	0	0	0	0	0	0	0	0	0	0	0	0	0	0	0	0	0	0	0	0	0	0	0	0	0	0	0	0	0	0	0	0	0	0	0	0	0	0	0	0	0	0	1	1	0	0	0	0	0	0	0	0	0	0	0	0	1	0	0	0	0	0	0	0	0	0	0	0	0	0	0	0	0	0	0	0	0	0	0	0	0	0	0	0	0	0	656	663			18755	0.7791-0.8017
1610	MMAR_3599|MMAR_3599|CDS|4417219-4420227|-|chromosome	TRUE	R.LEQ(+0.98)AALMLH.S	Y	21.26	1025.52	9	-14.3	513.755	2	24.4326																																																																												326		165																																																																																																																						8350		3450																																											29Feb2024_DDH_3740DDA_x26_Slot1-38_3_8284.d	1742610	3	0	0	0	0	0	0	0	0	0	0	0	0	0	0	0	0	0	0	0	0	0	0	0	0	0	0	0	0	0	0	0	0	0	0	0	0	0	0	0	0	0	0	0	0	0	0	0	0	0	0	0	0	0	0	0	0	0	0	0	0	0	0	0	0	0	0	0	0	0	0	0	0	0	0	0	2	0	1	0	0	0	0	0	0	0	0	0	0	0	0	0	0	0	0	0	0	0	0	0	0	0	0	0	0	0	0	0	0	0	0	0	0	0	0	0	0	0	0	0	0	698	706	Deamidation (NQ)	Q3:Deamidation (NQ):1000.00	18390	0.8570-0.8796
1610	MMAR_3599|MMAR_3599|CDS|4417219-4420227|-|chromosome	TRUE	R.LHK(+45.03)QEAAAAK(+45.03)AR.G	Y	29.72	1382.79	12	10.7	461.938	3	16.223																																																																																																																																																																																																																																																	29Feb2024_DDH_3740DDA_x25_Slot1-37_1_8279.d	1423960	1	0	0	0	0	0	0	0	0	0	0	0	0	0	0	0	0	0	0	0	0	0	0	0	0	0	0	0	0	0	0	0	0	0	0	0	0	0	0	0	0	0	0	0	0	0	0	0	0	0	0	0	0	0	0	0	0	0	0	0	0	0	0	0	0	0	0	0	0	0	0	0	0	1	0	0	0	0	0	0	0	0	0	0	0	0	0	0	0	0	0	0	0	0	0	0	0	0	0	0	0	0	0	0	0	0	0	0	0	0	0	0	0	0	0	0	0	0	0	0	0	567	578	D3 Acetylation (K); D3 Acetylation (K)	K3:D3 Acetylation (K):1000.00;K10:D3 Acetylation (K):1000.00	9358	0.7818-0.8045
1610	MMAR_3599|MMAR_3599|CDS|4417219-4420227|-|chromosome	TRUE	R.LLSDLPELAAEK(+45.03)TR.L	Y	11.76	1599.89	14	5.5	800.949	2	66.4447																																																																																																																																																																																																																																																	29Feb2024_DDH_3740DDA_x26_Slot1-38_2_8283.d	3827444	1	0	0	0	0	0	0	0	0	0	0	0	0	0	0	0	0	0	0	0	0	0	0	0	0	0	0	0	0	0	0	0	0	0	0	0	0	0	0	0	0	0	0	0	0	0	0	0	0	0	0	0	0	0	0	0	0	0	0	0	0	0	0	0	0	0	0	0	0	0	0	0	0	0	0	0	0	1	0	0	0	0	0	0	0	0	0	0	0	0	0	0	0	0	0	0	0	0	0	0	0	0	0	0	0	0	0	0	0	0	0	0	0	0	0	0	0	0	0	0	0	322	335	D3 Acetylation (K)	K12:D3 Acetylation (K):1000.00	93488	1.0562-1.0786
1610	MMAR_3599|MMAR_3599|CDS|4417219-4420227|-|chromosome	TRUE	R.LVAVIS(+45.03)HIR.A	Y	11.48	1051.66	9	-14.5	526.822	2	57.7913																																																																																													345																																																																																																																								3820																												29Feb2024_DDH_3740DDA_x31_Slot1-43_3_8303.d	3736999	1	0	0	0	0	0	0	0	0	0	0	0	0	0	0	0	0	0	0	0	0	0	0	0	0	0	0	0	0	0	0	0	0	0	0	0	0	0	0	0	0	0	0	0	0	0	0	0	0	0	0	0	0	0	0	0	0	0	0	0	0	0	0	0	0	0	0	0	0	0	0	0	0	0	0	0	0	0	0	0	0	0	0	0	0	0	0	0	0	0	0	0	0	1	0	0	0	0	0	0	0	0	0	0	0	0	0	0	0	0	0	0	0	0	0	0	0	0	0	0	0	951	959	D3 O-Acylation (STY)	S6:D3 O-Acylation (STY):1000.00	60517	0.8434-0.8660
1610	MMAR_3599|MMAR_3599|CDS|4417219-4420227|-|chromosome	TRUE	R.LVAVISHIR.A	Y	44.3	1006.63	9	1.1	504.316	2	34.1375	227																																																																								247	265		463	446								425		366																																		3700																																																																								9210	5620		7780	7330								11400		6550																																		29Feb2024_DDH_3740DDA_x29_Slot1-41_2_8294.d	2395015	24	1	1	1	2	1	1	1	1	0	1	0	0	0	0	0	0	0	0	0	0	0	0	0	0	0	0	0	0	0	0	0	0	0	0	0	0	0	0	0	0	0	0	0	0	0	0	0	0	0	0	0	0	0	0	0	0	0	0	0	0	0	0	0	0	0	0	0	0	0	0	0	0	2	1	1	1	1	1	1	0	2	0	0	0	2	1	1	0	0	0	0	0	0	0	0	0	0	0	0	0	0	0	0	0	0	0	0	0	0	0	0	0	0	0	0	0	0	0	0	0	951	959			30238	0.8425-0.8651
1610	MMAR_3599|MMAR_3599|CDS|4417219-4420227|-|chromosome	TRUE	K.NLAKAR.A	Y	12.07	671.408	6	6.3	336.712	2	23.0468																																																																																																																																																																																																																																																	06Apr2024_DDH_3740_x08L_Slot1-17_2_8557.d	2358152	2	0	0	0	0	0	0	0	0	0	0	0	1	0	0	0	0	0	0	0	0	0	0	1	0	0	0	0	0	0	0	0	0	0	0	0	0	0	0	0	0	0	0	0	0	0	0	0	0	0	0	0	0	0	0	0	0	0	0	0	0	0	0	0	0	0	0	0	0	0	0	0	0	0	0	0	0	0	0	0	0	0	0	0	0	0	0	0	0	0	0	0	0	0	0	0	0	0	0	0	0	0	0	0	0	0	0	0	0	0	0	0	0	0	0	0	0	0	0	0	0	422	427			11915	0.7121-0.7352
1610	MMAR_3599|MMAR_3599|CDS|4417219-4420227|-|chromosome	TRUE	R.Q(+0.98)ALELEAKQL.V	Y	15.07	1142.62	10	2.4	572.318	2	43.6384																																																																																																																																																																																																																																																	06Apr2024_DDH_3740_x18L_Slot1-29_3_8594.d	3786625	3	0	0	0	0	0	0	0	0	0	0	0	0	0	0	0	0	0	0	0	0	0	0	0	0	0	0	0	0	0	0	0	0	0	0	0	0	0	0	0	0	0	0	0	0	0	0	0	0	1	0	0	0	0	1	0	0	0	0	0	1	0	0	0	0	0	0	0	0	0	0	0	0	0	0	0	0	0	0	0	0	0	0	0	0	0	0	0	0	0	0	0	0	0	0	0	0	0	0	0	0	0	0	0	0	0	0	0	0	0	0	0	0	0	0	0	0	0	0	0	0	341	350	Deamidation (NQ)	Q1:Deamidation (NQ):63.64	16516	0.8769-0.8997
1610	MMAR_3599|MMAR_3599|CDS|4417219-4420227|-|chromosome	TRUE	R.Q(+0.98)LGES(+45.03)IDQARTTSQTASRATK.N	Y	12.17	2294.15	21	-13.8	459.826	5	43.0718																																																																																																																																																																																																																																																	29Feb2024_DDH_3740DDA_x29_Slot1-41_2_8294.d	2833306	1	0	0	0	0	0	0	0	0	0	0	0	0	0	0	0	0	0	0	0	0	0	0	0	0	0	0	0	0	0	0	0	0	0	0	0	0	0	0	0	0	0	0	0	0	0	0	0	0	0	0	0	0	0	0	0	0	0	0	0	0	0	0	0	0	0	0	0	0	0	0	0	0	0	0	0	0	0	0	0	0	0	0	0	0	0	1	0	0	0	0	0	0	0	0	0	0	0	0	0	0	0	0	0	0	0	0	0	0	0	0	0	0	0	0	0	0	0	0	0	0	515	535	D3 O-Acylation (STY); Deamidation (NQ)	Q1:Deamidation (NQ):11.90;S5:D3 O-Acylation (STY):13.13	43963	0.7736-0.7963
1610	MMAR_3599|MMAR_3599|CDS|4417219-4420227|-|chromosome	TRUE	R.Q(+45.03)(+0.98)LGESIDQAR.T	Y	16.1	1161.57	10	-15.9	581.776	2	41.8663																																																																																																756																																																																																																																								3370																									29Feb2024_DDH_3740DDA_x32_Slot1-44_3_8306.d	2923440	1	0	0	0	0	0	0	0	0	0	0	0	0	0	0	0	0	0	0	0	0	0	0	0	0	0	0	0	0	0	0	0	0	0	0	0	0	0	0	0	0	0	0	0	0	0	0	0	0	0	0	0	0	0	0	0	0	0	0	0	0	0	0	0	0	0	0	0	0	0	0	0	0	0	0	0	0	0	0	0	0	0	0	0	0	0	0	0	0	0	0	0	0	0	0	0	1	0	0	0	0	0	0	0	0	0	0	0	0	0	0	0	0	0	0	0	0	0	0	0	0	515	524	D3 Acetylation (N-term); Deamidation (NQ)	Q1:D3 Acetylation (N-term):20.69;Q1:Deamidation (NQ):20.69	24711	0.8778-0.9004
1610	MMAR_3599|MMAR_3599|CDS|4417219-4420227|-|chromosome	TRUE	R.Q(+45.03)LGESIDQAR.T	Y	35.2	1160.59	10	2.4	581.299	2	40.1641																																																																																																																																																																																																																																																	06Apr2024_DDH_3740_x06L_Slot1-15_1_8548.d	3331006	1	0	0	0	0	0	0	0	0	0	0	0	0	0	0	0	1	0	0	0	0	0	0	0	0	0	0	0	0	0	0	0	0	0	0	0	0	0	0	0	0	0	0	0	0	0	0	0	0	0	0	0	0	0	0	0	0	0	0	0	0	0	0	0	0	0	0	0	0	0	0	0	0	0	0	0	0	0	0	0	0	0	0	0	0	0	0	0	0	0	0	0	0	0	0	0	0	0	0	0	0	0	0	0	0	0	0	0	0	0	0	0	0	0	0	0	0	0	0	0	0	515	524	D3 Acetylation (N-term)	Q1:D3 Acetylation (N-term):1000.00	20689	0.9206-0.9434
1610	MMAR_3599|MMAR_3599|CDS|4417219-4420227|-|chromosome	TRUE	R.Q(-17.03)TIGTLLAKADAPTIDALDEQLIAAR.A	Y	11.41	2690.45	26	-11.2	897.802	3	88.9831																																																																																																																																																																																																																																																	29Feb2024_DDH_3740DDA_x28_Slot1-40_2_8291.d	5278163	1	0	0	0	0	0	0	0	0	0	0	0	0	0	0	0	0	0	0	0	0	0	0	0	0	0	0	0	0	0	0	0	0	0	0	0	0	0	0	0	0	0	0	0	0	0	0	0	0	0	0	0	0	0	0	0	0	0	0	0	0	0	0	0	0	0	0	0	0	0	0	0	0	0	0	0	0	0	0	0	0	0	0	1	0	0	0	0	0	0	0	0	0	0	0	0	0	0	0	0	0	0	0	0	0	0	0	0	0	0	0	0	0	0	0	0	0	0	0	0	0	767	792	Pyro-glu from Q	Q1:Pyro-glu from Q:1000.00	109211	1.1100-1.1324
1610	MMAR_3599|MMAR_3599|CDS|4417219-4420227|-|chromosome	TRUE	R.QLGESIDQAR.T	Y	29.7	1115.56	10	-0.9	558.783	2	22.756																										127										166																																																							154																																																							4650										2840																																																							2280																														06Apr2024_DDH_3740_x01L_Slot1-10_1_8531.d	2377776	4	1	0	0	0	0	0	0	0	0	0	0	0	0	0	0	0	0	0	0	0	0	0	0	0	0	1	0	0	0	0	0	0	0	0	0	1	0	0	0	0	0	0	0	0	0	0	0	0	0	0	0	0	0	0	0	0	0	0	0	0	0	0	0	0	0	0	0	0	0	0	0	0	0	0	0	0	0	0	0	0	0	0	0	0	0	0	0	0	0	0	1	0	0	0	0	0	0	0	0	0	0	0	0	0	0	0	0	0	0	0	0	0	0	0	0	0	0	0	0	0	515	524			12072	0.8714-0.8942
1610	MMAR_3599|MMAR_3599|CDS|4417219-4420227|-|chromosome	TRUE	R.R(+45.03)LEQ(+0.98)AALMLHS(+45.03)R.L	Y	11.81	1514.81	12	-2.4	505.938	3	64.5774																																																																																																																																																																																																																																																	29Feb2024_DDH_3740DDA_x30_Slot1-42_3_8300.d	4177074	1	0	0	0	0	0	0	0	0	0	0	0	0	0	0	0	0	0	0	0	0	0	0	0	0	0	0	0	0	0	0	0	0	0	0	0	0	0	0	0	0	0	0	0	0	0	0	0	0	0	0	0	0	0	0	0	0	0	0	0	0	0	0	0	0	0	0	0	0	0	0	0	0	0	0	0	0	0	0	0	0	0	0	0	0	0	0	0	0	0	1	0	0	0	0	0	0	0	0	0	0	0	0	0	0	0	0	0	0	0	0	0	0	0	0	0	0	0	0	0	0	697	708	D3 Acetylation (N-term); D3 O-Acylation (STY); Deamidation (NQ)	R1:D3 Acetylation (N-term):1000.00;Q4:Deamidation (NQ):1000.00;S11:D3 O-Acylation (STY):1000.00	45435	0.8126-0.8353
1610	MMAR_3599|MMAR_3599|CDS|4417219-4420227|-|chromosome	TRUE	R.RAAALQ(+0.98)PR.R	Y	19.25	882.504	8	-14.7	442.247	2	41.316																																																																																																																																																																																																																																																	29Feb2024_DDH_3740DDA_x31_Slot1-43_3_8303.d	2927157	2	0	0	0	0	0	0	1	0	0	0	0	0	0	0	0	0	0	0	0	0	0	0	0	0	0	0	0	0	0	0	0	0	0	0	0	0	0	0	0	0	0	0	0	0	0	0	0	0	0	0	0	0	0	0	0	0	0	0	0	0	0	0	0	0	0	0	0	0	0	0	0	0	0	0	0	0	0	0	0	0	0	0	0	0	0	0	0	0	0	0	0	0	1	0	0	0	0	0	0	0	0	0	0	0	0	0	0	0	0	0	0	0	0	0	0	0	0	0	0	0	591	598	Deamidation (NQ)	Q6:Deamidation (NQ):1000.00	33063	0.7981-0.8208
1610	MMAR_3599|MMAR_3599|CDS|4417219-4420227|-|chromosome	TRUE	Y.RGSLEKLQADR.V	Y	20.28	1271.69	11	-7.8	636.848	2	27.8105																																																																																																																																																																																																																																																	06Apr2024_DDH_3740_x23L_Slot1-34_1_8611.d	5784942	1	0	0	0	0	0	0	0	0	0	0	0	0	0	0	0	0	0	0	0	0	0	0	0	0	0	0	0	0	0	0	0	0	0	0	0	0	0	0	0	0	0	0	0	0	0	0	0	0	0	0	0	0	0	0	0	0	0	0	0	0	0	0	0	0	0	0	1	0	0	0	0	0	0	0	0	0	0	0	0	0	0	0	0	0	0	0	0	0	0	0	0	0	0	0	0	0	0	0	0	0	0	0	0	0	0	0	0	0	0	0	0	0	0	0	0	0	0	0	0	0	184	194			2316	0.9143-0.9370
1610	MMAR_3599|MMAR_3599|CDS|4417219-4420227|-|chromosome	TRUE	K.RLDEVSGIR.L	Y	15.34	1043.57	9	-10.4	522.786	2	50.4377																																	130																																																																																																																								4060																																																																																								06Apr2024_DDH_3740_x11L_Slot1-21_3_8569.d	3736152	1	0	0	0	0	0	0	0	0	0	0	0	0	0	0	0	0	0	0	0	0	0	0	0	0	0	0	0	0	0	0	0	0	1	0	0	0	0	0	0	0	0	0	0	0	0	0	0	0	0	0	0	0	0	0	0	0	0	0	0	0	0	0	0	0	0	0	0	0	0	0	0	0	0	0	0	0	0	0	0	0	0	0	0	0	0	0	0	0	0	0	0	0	0	0	0	0	0	0	0	0	0	0	0	0	0	0	0	0	0	0	0	0	0	0	0	0	0	0	0	0	655	663			42984	0.8366-0.8595
1610	MMAR_3599|MMAR_3599|CDS|4417219-4420227|-|chromosome	TRUE	R.SEAETAAAALAHIQR.K	Y	43.87	1537.78	15	-0.3	513.596	3	44.0664																																																																												182			159	170																																																																																																																				4750			3500	4760																																									29Feb2024_DDH_3740DDA_x31_Slot1-43_3_8303.d	3061779	6	0	0	0	0	0	0	0	0	1	0	0	0	0	0	0	0	0	0	0	0	0	0	0	0	0	0	0	0	0	0	0	0	0	0	0	0	0	0	0	0	0	0	0	0	0	0	0	0	0	0	0	0	0	0	0	0	0	0	0	0	0	0	0	0	0	0	0	0	0	0	0	0	0	0	0	1	0	0	1	1	0	0	0	0	0	0	0	0	0	0	0	1	1	0	0	0	0	0	0	0	0	0	0	0	0	0	0	0	0	0	0	0	0	0	0	0	0	0	0	0	435	449			36978	0.8280-0.8507
1610	MMAR_3599|MMAR_3599|CDS|4417219-4420227|-|chromosome	TRUE	R.SNVK(+45.03)HSK(+45.03)QAEALAADR.L	Y	42.87	1813.96	16	4	605.658	3	26.0197																																																																																																																																																																																																																																																	06Apr2024_DDH_3740_x03L_Slot1-12_3_8539.d	2586878	2	0	0	0	0	0	0	0	0	1	0	0	0	0	0	0	0	0	0	0	0	0	0	0	0	0	0	0	0	0	0	0	0	0	0	0	0	0	0	0	0	0	0	0	0	0	0	0	0	0	0	0	0	0	0	0	0	0	0	0	0	0	0	0	0	0	0	0	0	0	0	0	0	0	0	0	1	0	0	0	0	0	0	0	0	0	0	0	0	0	0	0	0	0	0	0	0	0	0	0	0	0	0	0	0	0	0	0	0	0	0	0	0	0	0	0	0	0	0	0	0	612	627	D3 Acetylation (K); D3 Acetylation (K)	K4:D3 Acetylation (K):1000.00;K7:D3 Acetylation (K):1000.00	13526	0.8256-0.8485
1610	MMAR_3599|MMAR_3599|CDS|4417219-4420227|-|chromosome	TRUE	R.TEILK(+45.03)GIFR.L	Y	27.56	1120.67	9	1.2	561.34	2	63.3685																																																																																																																																																																																																																																																	06Apr2024_DDH_3740_x01L_Slot1-10_2_8532.d	4320783	2	0	1	0	0	0	0	0	0	0	1	0	0	0	0	0	0	0	0	0	0	0	0	0	0	0	0	0	0	0	0	0	0	0	0	0	0	0	0	0	0	0	0	0	0	0	0	0	0	0	0	0	0	0	0	0	0	0	0	0	0	0	0	0	0	0	0	0	0	0	0	0	0	0	0	0	0	0	0	0	0	0	0	0	0	0	0	0	0	0	0	0	0	0	0	0	0	0	0	0	0	0	0	0	0	0	0	0	0	0	0	0	0	0	0	0	0	0	0	0	0	157	165	D3 Acetylation (K)	K5:D3 Acetylation (K):1000.00	66780	0.8942-0.9170
1610	MMAR_3599|MMAR_3599|CDS|4417219-4420227|-|chromosome	TRUE	R.TQ(+0.98)VTEQQK.A	Y	14	961.472	8	6.4	481.746	2	15.5721																																																																																																																																																																																																																																																	06Apr2024_DDH_3740_x18L_Slot1-29_2_8593.d	2444252	1	0	0	0	0	0	0	0	0	0	0	0	0	0	0	0	0	0	0	0	0	0	0	0	0	0	0	0	0	0	0	0	0	0	0	0	0	0	0	0	0	0	0	0	0	0	0	0	0	0	0	0	0	1	0	0	0	0	0	0	0	0	0	0	0	0	0	0	0	0	0	0	0	0	0	0	0	0	0	0	0	0	0	0	0	0	0	0	0	0	0	0	0	0	0	0	0	0	0	0	0	0	0	0	0	0	0	0	0	0	0	0	0	0	0	0	0	0	0	0	0	227	234	Deamidation (NQ)	Q2:Deamidation (NQ):49.79	2534	0.7934-0.8164
1610	MMAR_3599|MMAR_3599|CDS|4417219-4420227|-|chromosome	TRUE	R.V(+45.03)LDGLHGR.A	Y	36.2	910.506	8	-8.5	456.251	2	40.3524																																																																																																																																																																																																																																																	29Feb2024_DDH_3740DDA_x28_Slot1-40_3_8292.d	2911428	2	0	0	0	0	0	0	0	0	0	0	0	0	0	0	0	0	1	0	0	0	0	0	0	0	0	0	0	0	0	0	0	0	0	0	0	0	0	0	0	0	0	0	0	0	0	0	0	0	0	0	0	0	0	0	0	0	0	0	0	0	0	0	0	0	0	0	0	0	0	0	0	0	0	0	0	0	0	0	0	0	0	0	0	1	0	0	0	0	0	0	0	0	0	0	0	0	0	0	0	0	0	0	0	0	0	0	0	0	0	0	0	0	0	0	0	0	0	0	0	0	747	754	D3 Acetylation (N-term)	V1:D3 Acetylation (N-term):1000.00	29385	0.7881-0.8108
1610	MMAR_3599|MMAR_3599|CDS|4417219-4420227|-|chromosome	TRUE	L.V(+45.03)REQAQ(+0.98)TLAGEY(+45.03)R.G	Y	14.73	1610.82	13	-4.4	537.941	3	14.8914																																																																																																																																																																																																																																																	06Apr2024_DDH_3740_x02L_Slot1-11_3_8536.d	1960548	1	0	0	0	0	0	1	0	0	0	0	0	0	0	0	0	0	0	0	0	0	0	0	0	0	0	0	0	0	0	0	0	0	0	0	0	0	0	0	0	0	0	0	0	0	0	0	0	0	0	0	0	0	0	0	0	0	0	0	0	0	0	0	0	0	0	0	0	0	0	0	0	0	0	0	0	0	0	0	0	0	0	0	0	0	0	0	0	0	0	0	0	0	0	0	0	0	0	0	0	0	0	0	0	0	0	0	0	0	0	0	0	0	0	0	0	0	0	0	0	0	172	184	D3 Acetylation (N-term); D3 O-Acylation (STY); Deamidation (NQ)	V1:D3 Acetylation (N-term):1000.00;Q6:Deamidation (NQ):22.85;Y12:D3 O-Acylation (STY):38.32	6432	0.8521-0.8750
1610	MMAR_3599|MMAR_3599|CDS|4417219-4420227|-|chromosome	TRUE	R.VQTEAR.D	Y	12.98	702.366	6	-15.6	352.181	2	7.923																																																																																																																																																																																																																																																	29Feb2024_DDH_3740DDA_x25_Slot1-37_3_8281.d	1097025	1	0	0	0	0	0	0	0	0	0	0	0	0	0	0	0	0	0	0	0	0	0	0	0	0	0	0	0	0	0	0	0	0	0	0	0	0	0	0	0	0	0	0	0	0	0	0	0	0	0	0	0	0	0	0	0	0	0	0	0	0	0	0	0	0	0	0	0	0	0	0	0	0	0	0	1	0	0	0	0	0	0	0	0	0	0	0	0	0	0	0	0	0	0	0	0	0	0	0	0	0	0	0	0	0	0	0	0	0	0	0	0	0	0	0	0	0	0	0	0	0	498	503			2238	0.7045-0.7273
1610	MMAR_3599|MMAR_3599|CDS|4417219-4420227|-|chromosome	TRUE	R.YGFAEDFR.I	Y	26.99	1003.44	8	1.3	502.726	2	42.7418		78.8																																																																																																																								1510																																																																																																																							06Apr2024_DDH_3740_x01L_Slot1-10_2_8532.d	3306860	1	0	1	0	0	0	0	0	0	0	0	0	0	0	0	0	0	0	0	0	0	0	0	0	0	0	0	0	0	0	0	0	0	0	0	0	0	0	0	0	0	0	0	0	0	0	0	0	0	0	0	0	0	0	0	0	0	0	0	0	0	0	0	0	0	0	0	0	0	0	0	0	0	0	0	0	0	0	0	0	0	0	0	0	0	0	0	0	0	0	0	0	0	0	0	0	0	0	0	0	0	0	0	0	0	0	0	0	0	0	0	0	0	0	0	0	0	0	0	0	0	869	876			33623	0.8540-0.8769
1610	MMAR_3599|MMAR_3599|CDS|4417219-4420227|-|chromosome	TRUE	Q.E(-18.01)AAAAK.A	N	17.3	541.286	6	-15.8	542.283	1	31.5441																												186																																																																																																																								3500																																																																																													06Apr2024_DDH_3740_x10L_Slot1-20_1_8564.d	2732951	1	0	0	0	0	0	0	0	0	0	0	0	0	0	0	0	0	0	0	0	0	0	0	0	0	0	0	0	1	0	0	0	0	0	0	0	0	0	0	0	0	0	0	0	0	0	0	0	0	0	0	0	0	0	0	0	0	0	0	0	0	0	0	0	0	0	0	0	0	0	0	0	0	0	0	0	0	0	0	0	0	0	0	0	0	0	0	0	0	0	0	0	0	0	0	0	0	0	0	0	0	0	0	0	0	0	0	0	0	0	0	0	0	0	0	0	0	0	0	0	0	571	576	Pyro-glu from E	E1:Pyro-glu from E:1000.00	22403	0.8622-0.8851
1617	MMAR_5403|menG|CDS|6535194-6535691|+|s-adenosylmethionine:2-demethylmenaquinone	TRUE	R.A(+45.03)EFAGPISTVR.C	Y	50.37	1191.63	11	1.4	596.817	2	61.6153				163	373	450	541	317	304					1770	2280	2560	3180	1700	1590	1590	2540	681	348	268			186		279		2300	2940	2390	465	422	358										266										260							275										1330		994				2590	2670	2190	7050	6420	6600	1420	793	1040	10600	11000	10100	2040	2000	1710	1950	843	661	2730	2360	2190		1360	641	814	1420	1130		2130	2180	6000	4520	5300	5910	4730	5280	1770	2310	1940	3200	3070	3380				6660	14200	11800	13000	9590	7880					34900	69200	100000	127000	42100	36100	30900	50400	13300	9350	4820			8360		15100		91000	148000	37300	21200	9400	9610										5220										4270							5790										19900		14300				97800	30200	56400	228000	122000	121000	15100	11500	13000	149000	151000	148000	118000	33900	57600	72500	23900	23400	19600	7790	9090		6060	5480	12400	15200	5230		19800	15400	36300	15900	46500	15500	48300	38200	8100	24100	13600	40400	40400	28100	29Feb2024_DDH_3740DDA_x30_Slot1-42_1_8298.d	4042867	206	0	2	0	1	3	1	1	1	2	1	1	1	2	1	2	2	3	2	1	2	1	1	1	1	1	0	1	1	2	1	2	3	1	2	1	1	0	0	0	1	1	2	0	1	1	2	1	4	0	0	0	0	0	0	1	2	3	0	1	0	1	2	1	0	1	1	0	1	1	1	1	3	1	1	1	0	0	1	4	1	2	4	2	2	2	1	1	5	4	4	3	1	2	2	1	1	3	2	2	1	3	2	3	4	3	4	5	4	3	1	3	2	4	5	2	8	2	4	5	3	34	44	D3 Acetylation (N-term)	A1:D3 Acetylation (N-term):1000.00	41008	0.9275-0.9500
1617	MMAR_5403|menG|CDS|6535194-6535691|+|s-adenosylmethionine:2-demethylmenaquinone	TRUE	R.AEFAGPISTVR.C	Y	47.06	1146.6	11	-1.2	574.303	2	57.5308	10700	11200	10600	9310	10400	10700	10300	10200	9690	9410	9710	9030	6690	7390	6880	2130	2150	2120	6370	5890	6520	9190	8930	9520	9510	9810	9620	10000	10400	10600	6400	6540	6100	9540	8640	9050	315		163				1060	901	949			917	2730	2740	2990	1040	1160	1010	973		949	5280	4920	4970	2480	2540	2670										12400	13000	12600	13700	13500	13800	9410	9350	9400	4410	4410	4640	11200	10500	11600	431			10200	8760	9640	1870	1540	1560				9340	9190	3750	330		112	214															150000	154000	78400	147000	150000	154000	156000	219000	137000	210000	142000	134000	162000	167000	108000	17500	35000	18200	50200	95700	101000	138000	154000	146000	145000	139000	199000	163000	151000	162000	96200	149000	96600	231000	70300	142000	4550		5480				10700	11300	11700			8670	23900	27500	26400	12600	13600	11700	9190		12000	85900	88100	42900	21800	23700	23900										85800	166000	155000	171000	83700	172000	129000	201000	123000	64100	33700	30300	138000	217000	218000	4550			147000	72500	200000	13600	23600	11200				55900	48700	17300	5780		6550	3740															29Feb2024_DDH_3740DDA_x34_Slot1-47_1_8312.d	6811414	190	2	2	2	2	2	2	2	5	2	3	2	2	3	3	2	1	2	2	1	3	2	2	3	2	3	2	3	2	2	2	2	3	2	3	2	2	1	0	1	1	0	0	1	1	1	1	0	1	1	1	1	1	1	1	1	1	1	2	2	2	2	1	1	1	0	1	0	1	1	1	1	0	3	2	2	2	1	2	2	3	2	2	1	1	2	3	3	1	0	0	2	1	3	2	2	1	0	0	0	5	4	4	2	2	6	3	0	1	1	2	2	0	0	0	0	0	0	0	0	0	34	44			11869	0.8687-0.8913
1617	MMAR_5403|menG|CDS|6535194-6535691|+|s-adenosylmethionine:2-demethylmenaquinone	TRUE	K.ALGTNPR.K	Y	29.39	727.398	7	-5.8	364.702	2	7.6608																																																																																																																																																																																																																																																	06Apr2024_DDH_3740_x20L_Slot1-31_3_8602.d	1749227	6	0	0	0	0	0	0	0	0	0	0	0	0	0	0	0	0	0	0	0	0	0	0	0	0	0	1	0	0	1	1	0	0	0	0	0	0	0	0	0	0	0	0	0	0	0	0	0	0	0	0	0	0	0	0	0	0	0	1	1	1	0	0	0	0	0	0	0	0	0	0	0	0	0	0	0	0	0	0	0	0	0	0	0	0	0	0	0	0	0	0	0	0	0	0	0	0	0	0	0	0	0	0	0	0	0	0	0	0	0	0	0	0	0	0	0	0	0	0	0	0	115	121			905	0.7260-0.7491
1617	MMAR_5403|menG|CDS|6535194-6535691|+|s-adenosylmethionine:2-demethylmenaquinone	TRUE	R.C(+57.02)(+45.03)FQDNALLK.S	Y	12.55	1152.57	9	-6.1	577.288	2	52.9867																																																																																																																																																																																																																																																	06Apr2024_DDH_3740_x18L_Slot1-29_2_8593.d	4274442	1	0	0	0	0	0	0	0	0	0	0	0	0	0	0	0	0	0	0	0	0	0	0	0	0	0	0	0	0	0	0	0	0	0	0	0	0	0	0	0	0	0	0	0	0	0	0	0	0	0	0	0	0	1	0	0	0	0	0	0	0	0	0	0	0	0	0	0	0	0	0	0	0	0	0	0	0	0	0	0	0	0	0	0	0	0	0	0	0	0	0	0	0	0	0	0	0	0	0	0	0	0	0	0	0	0	0	0	0	0	0	0	0	0	0	0	0	0	0	0	0	45	53	Carbamidomethylation; D3 Acetylation (N-term)	C1:D3 Acetylation (N-term):1000.00	24147	0.8714-0.8942
1617	MMAR_5403|menG|CDS|6535194-6535691|+|s-adenosylmethionine:2-demethylmenaquinone	TRUE	R.D(+45.03)AEITLGGVT.F	Y	20.19	1019.52	10	6.7	510.771	2	53.8198																																																																																																																																																																																																																																																	06Apr2024_DDH_3740_x24L_Slot1-35_2_8615.d	7139838	1	0	0	0	0	0	0	0	0	0	0	0	0	0	0	0	0	0	0	0	0	0	0	0	0	0	0	0	0	0	0	0	0	0	0	0	0	0	0	0	0	0	0	0	0	0	0	0	0	0	0	0	0	0	0	0	0	0	0	0	0	0	0	0	0	0	0	0	0	0	0	1	0	0	0	0	0	0	0	0	0	0	0	0	0	0	0	0	0	0	0	0	0	0	0	0	0	0	0	0	0	0	0	0	0	0	0	0	0	0	0	0	0	0	0	0	0	0	0	0	0	132	141	D3 Acetylation (N-term)	D1:D3 Acetylation (N-term):1000.00	9354	0.8356-0.8586
1617	MMAR_5403|menG|CDS|6535194-6535691|+|s-adenosylmethionine:2-demethylmenaquinone	TRUE	I.DIGIK(+45.03)ALGT(+45.03)N(+0.98)PR.K	Y	19.19	1344.75	12	-11.6	673.367	2	92.9706																																																																																																197																																																																																																																								2290																									29Feb2024_DDH_3740DDA_x32_Slot1-44_3_8306.d	5411548	11	0	0	0	0	0	0	0	0	0	0	0	0	0	0	0	0	0	0	0	0	0	0	0	0	0	0	0	0	0	0	0	0	0	0	0	0	0	0	0	0	0	0	0	0	0	0	0	0	0	0	0	0	0	0	0	0	0	0	0	0	0	0	0	0	0	0	0	0	0	0	0	0	0	1	0	0	0	0	0	0	0	2	1	0	0	0	0	1	1	1	0	0	0	0	2	2	0	0	0	0	0	0	0	0	0	0	0	0	0	0	0	0	0	0	0	0	0	0	0	0	110	121	D3 Acetylation (K); D3 O-Acylation (STY); Deamidation (NQ)	K5:D3 Acetylation (K):1000.00;T9:D3 O-Acylation (STY):1000.00;N10:Deamidation (NQ):1000.00	84079	0.9752-0.9977
1617	MMAR_5403|menG|CDS|6535194-6535691|+|s-adenosylmethionine:2-demethylmenaquinone	TRUE	I.DIGIK(+45.03)ALGTN(+0.98)PR.K	Y	26.64	1299.72	12	-8.7	650.855	2	73.9003																																																																									443										109				287																																																																																																										3170										4320				3290																																		29Feb2024_DDH_3740DDA_x28_Slot1-40_1_8290.d	4564470	17	0	0	0	0	0	0	0	0	0	1	0	0	0	0	0	0	0	0	0	0	0	0	0	0	0	0	0	0	0	0	0	0	0	0	0	0	0	0	0	0	0	0	0	0	0	0	0	0	0	0	0	0	0	0	0	0	0	0	0	0	0	0	0	0	0	0	0	0	0	0	0	0	1	0	0	0	0	0	0	2	0	1	3	4	1	0	1	0	0	0	1	1	1	0	0	0	0	0	0	0	0	0	0	0	0	0	0	0	0	0	0	0	0	0	0	0	0	0	0	0	110	121	D3 Acetylation (K); Deamidation (NQ)	K5:D3 Acetylation (K):1000.00;N10:Deamidation (NQ):1000.00	86133	0.9779-1.0004
1617	MMAR_5403|menG|CDS|6535194-6535691|+|s-adenosylmethionine:2-demethylmenaquinone	TRUE	E.FAGPISTVR.C	Y	24.67	946.524	9	-0.6	474.264	2	40.9567																																																																																																																																																																																																																																																	29Feb2024_DDH_3740DDA_x26_Slot1-38_1_8282.d	2528177	1	0	0	0	0	0	0	0	0	0	0	0	0	0	0	0	0	0	0	0	0	0	0	0	0	0	0	0	0	0	0	0	0	0	0	0	0	0	0	0	0	0	0	0	0	0	0	0	0	0	0	0	0	0	0	0	0	0	0	0	0	0	0	0	0	0	0	0	0	0	0	0	0	0	0	0	1	0	0	0	0	0	0	0	0	0	0	0	0	0	0	0	0	0	0	0	0	0	0	0	0	0	0	0	0	0	0	0	0	0	0	0	0	0	0	0	0	0	0	0	0	36	44			42890	0.7909-0.8135
1617	MMAR_5403|menG|CDS|6535194-6535691|+|s-adenosylmethionine:2-demethylmenaquinone	TRUE	M.G(+42.01)N(+0.98)VAFRPTADLVDDIGPDVR.S	Y	36.22	2169.07	20	4.5	724.03	3	73.0841																																																																																																																																																																																																																																																	06Apr2024_DDH_3740_x04L_Slot1-13_1_8542.d	4695802	3	0	1	0	0	0	0	0	0	0	1	0	0	0	0	0	0	0	0	0	0	0	0	0	0	0	0	0	0	0	0	0	0	0	0	0	0	0	0	0	0	0	0	0	0	0	0	0	0	0	0	0	0	0	0	0	0	0	0	0	0	0	0	0	0	0	0	0	0	0	0	0	0	0	0	0	0	0	0	1	0	0	0	0	0	0	0	0	0	0	0	0	0	0	0	0	0	0	0	0	0	0	0	0	0	0	0	0	0	0	0	0	0	0	0	0	0	0	0	0	0	2	21	Acetylation (Protein N-term); Deamidation (NQ)	G1:Acetylation (Protein N-term):1000.00;N2:Deamidation (NQ):1000.00	92320	0.9933-1.0159
1617	MMAR_5403|menG|CDS|6535194-6535691|+|s-adenosylmethionine:2-demethylmenaquinone	TRUE	M.G(+42.01)NVAFRPTADLVDDIGPDVR.S	Y	23.05	2168.09	20	4.1	1085.05	2	73.1704																																																																																																																																																																																																																																																	06Apr2024_DDH_3740_x18L_Slot1-29_3_8594.d	5218020	2	0	0	0	0	0	0	0	0	0	0	0	0	0	0	0	0	0	0	0	0	0	0	0	0	0	0	0	0	0	0	0	0	0	0	0	0	0	0	0	0	0	0	0	0	0	0	0	0	0	0	0	0	0	1	0	0	0	0	0	0	0	0	0	0	0	0	0	0	0	0	0	0	0	0	0	0	0	0	0	0	0	0	0	0	0	0	0	0	0	0	0	0	0	0	0	0	0	0	0	0	0	0	0	0	0	0	0	0	0	0	0	0	0	0	0	1	0	0	0	0	2	21	Acetylation (Protein N-term)	G1:Acetylation (Protein N-term):1000.00	44433	1.2439-1.2660
1617	MMAR_5403|menG|CDS|6535194-6535691|+|s-adenosylmethionine:2-demethylmenaquinone	TRUE	R.G(+45.03)IDIGIK(+45.03)ALGTNPR.K	Y	59.35	1513.87	14	-6.3	757.932	2	81.9248				114			150	201	190				610	693	606	1000	941	896		736	426	69.1	76.8								1630	1740	1470	192																																							1190	1330	1030				2070	2420	2210	4130	4090	3800	873	735	821	3090	3360	3660	2240	2440	2190	3160		2370		1050			919	642				1030		833	1370	1200		1420	1160	1370	806	593		829	740	429				5160			2330	6120	4530				22700	7870	12200	10700	19900	9300		7320	8020	2710	2100								25400	13100	13100	2990																																							9540	10700	9710				16600	39400	17700	28100	27200	25100	8290	13000	8760	14700	16000	50800	18100	35400	18100	45400		25700		6750			6300	4370				6900		10500	7350	15500		9200	7860	9510	5350	10600		12900	4050	3620	29Feb2024_DDH_3740DDA_x35_Slot1-48_1_8315.d	12389382	106	0	0	0	2	2	1	1	2	1	1	0	0	4	1	2	1	2	1	2	1	1	1	1	1	0	0	0	0	0	0	2	1	1	1	0	1	0	0	0	0	0	0	0	0	0	0	0	0	0	0	0	0	0	0	0	0	0	0	0	0	1	0	0	0	0	0	0	0	0	0	0	0	1	1	1	1	0	0	1	2	1	1	2	1	1	2	1	2	2	4	1	2	1	3	5	2	1	1	1	1	1	1	2	1	2	2	1	2	1	2	2	1	1	2	1	2	1	2	1	1	108	121	D3 Acetylation (K); D3 Acetylation (N-term)	G1:D3 Acetylation (N-term):1000.00;K7:D3 Acetylation (K):1000.00	18567	1.0615-1.0840
1617	MMAR_5403|menG|CDS|6535194-6535691|+|s-adenosylmethionine:2-demethylmenaquinone	TRUE	R.G(+45.03)IDIGIKALGTNPR.K	Y	22.35	1468.84	14	-2	490.619	3	61.4824																																																																																																																																																																																																																																																	06Apr2024_DDH_3740_x08L_Slot1-17_3_8558.d	4199614	2	0	0	0	1	0	0	0	0	0	0	0	0	0	0	0	0	0	0	0	0	0	0	0	1	0	0	0	0	0	0	0	0	0	0	0	0	0	0	0	0	0	0	0	0	0	0	0	0	0	0	0	0	0	0	0	0	0	0	0	0	0	0	0	0	0	0	0	0	0	0	0	0	0	0	0	0	0	0	0	0	0	0	0	0	0	0	0	0	0	0	0	0	0	0	0	0	0	0	0	0	0	0	0	0	0	0	0	0	0	0	0	0	0	0	0	0	0	0	0	0	108	121	D3 Acetylation (N-term)	G1:D3 Acetylation (N-term):1000.00	61486	0.8026-0.8256
1617	MMAR_5403|menG|CDS|6535194-6535691|+|s-adenosylmethionine:2-demethylmenaquinone	TRUE	M.G(+45.03)N(+0.98)VAFRPTADLVDDIGPDVR.S	Y	35.57	2172.09	20	10.9	725.038	3	73.0864				111																																																																										488																																														4050																																																																										12200																																											29Feb2024_DDH_3740DDA_x25_Slot1-37_1_8279.d	4217064	7	0	0	0	2	0	0	0	0	0	0	0	0	0	0	0	0	0	0	0	0	0	0	0	0	0	0	0	0	0	0	0	0	0	0	0	0	0	0	0	0	0	0	0	0	0	0	0	0	0	0	0	0	0	0	0	0	0	0	0	0	0	0	0	0	0	0	0	0	0	0	0	0	1	0	0	0	0	3	0	0	0	0	0	0	0	0	0	0	0	0	0	0	0	0	0	0	1	0	0	0	0	0	0	0	0	0	0	0	0	0	0	0	0	0	0	0	0	0	0	0	2	21	D3 Acetylation (Protein N-term); Deamidation (NQ)	G1:D3 Acetylation (Protein N-term):1000.00;N2:Deamidation (NQ):1000.00	100257	0.9905-1.0130
1617	MMAR_5403|menG|CDS|6535194-6535691|+|s-adenosylmethionine:2-demethylmenaquinone	TRUE	M.G(+45.03)NVAFRPTADLVDDIGPDVR.S	Y	53.59	2171.11	20	-9.2	724.694	3	73.1656	5340	6080	5340	5800	7640	7410	6530	6460	6170	7100	6540	6900	7430	7140	7060	6510	6020	6780	8090	7720	7860	6710	6430	6330	7290	6980	6840	7000	6820	8120	10600	11100	11300	9060	7840	8180	192	213			147			306		741	340	290		709	602	184	125		589	798	706	2840	2790	2620	561	261	484										16800	17300	16000	17000	15700	15200	11400	11700	10900	11600	12000	11400	12700	11800	11900	6260	6580	7550	13200	13900	13800	7250	7580	7090	1120	1040	1130	4890	4840	4680	839	1390		2490	2350	2380	3670	3490	3650		3370	2980	2330	1700	1750	2310	1860	2060	240000	191000	96500	152000	248000	133000	165000	162000	106000	120000	209000	171000	127000	232000	111000	156000	99100	225000	129000	320000	128000	105000	111000	108000	118000	170000	113000	170000	110000	137000	251000	354000	190000	74900	125000	69300	3640	6910			5950			5440		10600	5810	4720		8510	6620	2250	2290		6170	9320	7740	78400	98800	46500	16500	10500	6740										283000	589000	133000	379000	247000	243000	256000	181000	82500	193000	177000	246000	190000	194000	282000	52900	41900	74600	295000	101000	208000	42500	69700	66100	7070	7570	8330	21600	23300	43900	4490	10500		18400	34900	42000	20700	20300	19200		21400	18200	38000	12900	13700	24100	10300	21800	29Feb2024_DDH_3740DDA_x27_Slot1-39_1_8287.d	4489173	337	6	7	5	8	6	4	4	7	4	2	6	5	4	5	4	4	3	4	2	6	4	4	2	3	2	5	3	5	3	2	3	5	3	2	2	2	2	3	2	0	2	2	1	2	1	2	2	2	1	2	2	1	1	0	1	1	2	4	5	2	3	4	2	1	1	1	2	0	0	1	1	0	5	8	3	5	4	4	5	3	2	5	4	5	3	4	3	2	3	3	4	2	3	2	3	3	1	2	2	2	2	3	3	2	2	2	2	3	1	1	1	2	1	2	2	1	2	2	1	2	2	21	D3 Acetylation (Protein N-term)	G1:D3 Acetylation (Protein N-term):1000.00	93339	0.9806-1.0031
1617	MMAR_5403|menG|CDS|6535194-6535691|+|s-adenosylmethionine:2-demethylmenaquinone	TRUE	R.GIDIGIK.A	Y	26.15	714.428	7	0.1	358.22	2	37.9329																																																																																																																																																																																																																																																	06Apr2024_DDH_3740_x20L_Slot1-31_3_8602.d	3212827	6	0	0	0	0	0	0	0	0	0	0	0	0	0	0	0	0	0	0	0	0	0	0	0	0	0	1	0	0	2	0	0	0	0	0	0	0	0	0	0	0	0	0	0	0	0	0	0	0	0	0	0	0	0	0	0	0	0	0	0	1	0	0	0	0	0	0	0	0	0	0	0	0	0	0	0	0	1	1	0	0	0	0	0	0	0	0	0	0	0	0	0	0	0	0	0	0	0	0	0	0	0	0	0	0	0	0	0	0	0	0	0	0	0	0	0	0	0	0	0	0	108	114			19312	0.7148-0.7380
1617	MMAR_5403|menG|CDS|6535194-6535691|+|s-adenosylmethionine:2-demethylmenaquinone	TRUE	R.GIDIGIK(+45.03)ALGTNPR.K	Y	55.47	1468.84	14	3	735.423	2	61.9311	1820	1840	1810	1330	664	1270	994	320	1040	1020	518	841		165	101							373	649	446	501	780	962	1420	461	1010			139	461	373	622														303		379						398	263	289													3970	4250	2710	6180	6100	5510	579	535	504				1930	1580	183				147	228	320																												25300	30600	30100	18500	11600	16900	18700	4890	24200	25500	6150	14900		3030	3610							15900	10200	8540	11800	15100	19800	24400	6270	19400			2770	5910	12200	12400														3510		2460						7590	6990	7070													65700	76500	35600	57800	103000	91300	8890	15300	5690				23400	38300	8030				5980	9900	4460																												29Feb2024_DDH_3740DDA_x31_Slot1-43_2_8302.d	3971194	184	3	5	4	3	5	2	5	3	6	4	2	5	3	2	2	0	0	0	2	4	2	4	3	2	4	3	5	4	3	3	1	1	2	5	3	3	0	0	0	0	0	0	0	0	0	0	0	0	2	2	1	1	0	1	0	0	1	2	2	3	0	0	0	0	0	0	0	0	0	0	0	0	6	6	3	3	6	5	2	4	2	0	0	0	3	7	5	0	0	0	3	3	3	0	0	0	0	0	0	0	0	0	0	0	0	0	0	0	0	0	0	0	0	0	0	0	0	0	0	0	108	121	D3 Acetylation (K)	K7:D3 Acetylation (K):1000.00	67597	1.0571-1.0795
1617	MMAR_5403|menG|CDS|6535194-6535691|+|s-adenosylmethionine:2-demethylmenaquinone	TRUE	M.GNVAFRPT(+45.03)ADLVDDIGPDVR.S	Y	30.36	2171.11	20	4.8	1086.56	2	73.1492						187																																																																																																																								5800																																																																																																																			06Apr2024_DDH_3740_x13L_Slot1-23_3_8577.d	7711019	2	0	0	0	0	0	1	0	0	0	0	0	0	0	0	0	0	0	0	0	0	0	0	0	0	0	0	0	0	0	0	0	0	0	0	0	0	0	0	1	0	0	0	0	0	0	0	0	0	0	0	0	0	0	0	0	0	0	0	0	0	0	0	0	0	0	0	0	0	0	0	0	0	0	0	0	0	0	0	0	0	0	0	0	0	0	0	0	0	0	0	0	0	0	0	0	0	0	0	0	0	0	0	0	0	0	0	0	0	0	0	0	0	0	0	0	0	0	0	0	0	2	21	D3 O-Acylation (STY)	T8:D3 O-Acylation (STY):1000.00	19700	1.2208-1.2430
1617	MMAR_5403|menG|CDS|6535194-6535691|+|s-adenosylmethionine:2-demethylmenaquinone	TRUE	M.GNVAFRPTADLVDDIGPDVR.S	Y	54.45	2126.08	20	-0.5	709.696	3	61.599										162	254	206										307	257	137	245	235		420	371	432				324	238	275																							171																	196																																																						5580	5400	7600										5690	9050	10200	6990	4310		7590	5790	22900				5620	5660	4450																							3460																	3540																																													06Apr2024_DDH_3740_x09L_Slot1-19_1_8559.d	4211279	34	0	0	0	1	0	1	0	0	0	1	1	2	0	0	0	0	0	0	0	0	0	1	2	2	2	1	1	1	1	3	0	0	0	1	1	1	0	0	0	0	0	0	0	0	0	0	0	0	1	1	1	0	0	0	0	0	0	1	1	2	0	0	0	0	0	0	0	0	0	0	0	0	0	0	0	2	1	1	0	0	0	0	0	0	0	0	0	0	0	0	0	0	0	0	0	0	0	0	0	0	0	0	0	0	0	0	0	0	0	0	0	0	0	0	0	0	0	0	0	0	2	21			65735	0.8860-0.9088
1617	MMAR_5403|menG|CDS|6535194-6535691|+|s-adenosylmethionine:2-demethylmenaquinone	TRUE	R.K(+45.03)(+45.03)S(+45.03)TK(+45.03)TGSGER.D	Y	32.72	1229.66	10	-4.6	615.829	2	22.3746																																																																																																																																																																																																																																																	29Feb2024_DDH_3740DDA_x30_Slot1-42_1_8298.d	2149036	3	0	0	0	0	0	0	0	0	0	0	0	0	0	0	0	0	0	0	0	0	0	0	0	0	0	0	0	0	0	0	0	0	0	0	0	0	0	0	0	0	0	0	0	0	0	0	0	0	0	0	0	0	0	0	0	0	0	0	0	0	0	0	0	0	0	0	0	0	0	0	0	0	0	0	0	0	0	0	0	0	0	0	0	0	0	0	0	1	0	1	0	0	0	0	0	1	0	0	0	0	0	0	0	0	0	0	0	0	0	0	0	0	0	0	0	0	0	0	0	0	122	131	D3 Acetylation (K); D3 Acetylation (K); D3 Acetylation (N-term); D3 O-Acylation (STY)	K1:D3 Acetylation (K):1000.00;K1:D3 Acetylation (N-term):1000.00;S2:D3 O-Acylation (STY):33.98;K4:D3 Acetylation (K):1000.00	6739	0.8859-0.9085
1617	MMAR_5403|menG|CDS|6535194-6535691|+|s-adenosylmethionine:2-demethylmenaquinone	TRUE	R.K(+45.03)(+45.03)STK(+45.03)TGSGER.D	Y	49.77	1184.63	10	1.2	593.321	2	17.4091																942	848	1030			484										1220	1200	1150																																									293	316				358	348	394	2130	2020	1880	223	227	225	3150	3520	3950	755	902	769	2330	2610	2490				556	469	544				584	524	400	990	1260	1080	1410	1830	1870	361	317				277																28900	13200	13500			22200										17200	34400	30000																																									5970	6530				8210	7270	7160	56700	60100	44200	5260	4470	4760	74000	43900	131000	20300	11600	11600	53800	60500	29100				9650	9660	18500				18900	9550	6800	29100	30400	29000	55000	45100	65700	6550	12900				4820	29Feb2024_DDH_3740DDA_x40_Slot1-53_1_8334.d	3708263	113	0	0	0	0	0	1	1	1	0	1	1	0	3	0	2	2	3	2	1	1	2	0	0	0	0	0	0	0	0	0	1	3	2	0	1	0	0	0	0	0	0	0	0	0	0	0	0	0	0	0	0	0	0	0	0	0	0	0	0	0	0	0	0	0	0	0	0	0	0	0	0	0	0	1	1	2	0	0	1	1	1	2	2	2	1	1	1	3	3	4	2	1	1	3	2	3	2	1	1	3	1	2	1	1	1	3	2	2	3	3	2	4	3	4	2	2	1	1	1	1	122	131	D3 Acetylation (K); D3 Acetylation (K); D3 Acetylation (N-term)	K1:D3 Acetylation (K):1000.00;K1:D3 Acetylation (N-term):1000.00;K4:D3 Acetylation (K):1000.00	1190	0.8742-0.8968
1617	MMAR_5403|menG|CDS|6535194-6535691|+|s-adenosylmethionine:2-demethylmenaquinone	TRUE	R.K(+45.03)STK(+45.03)TGSGER.D	Y	49.94	1139.61	10	1.8	570.806	2	6.9548	2240	2150	2280	1940	2310	2460	2360	2270	2020	1960	1780	1650	1230	1210	1310				1140	1280	1430	1100	1760	1180	1720	1420	1220	1310	1310	1730	1840	2110	1720	2050	1860	2160															72.8									262	113	191											4400	4390	3960	5700	5610	6040	1690	1640	1800		1010	1210	4370	4170	3880				2090	1980	2110	1560	1560	1600				2210	2120	2030		79.5					479	542	429										39500	41800	74100	37600	72900	38900	68700	119000	36800	31900	33600	30700	26500	23300	27300				24600	44900	49900	22700	58300	21900	34100	31700	50400	25800	24600	60400	33900	71300	32100	31800	33400	74800															3230									7160	3910	6490											139000	129000	116000	86800	168000	177000	58900	62300	58500		18300	43300	141000	129000	193000				69200	78100	67400	52800	60100	28900				114000	69700	38100		2430					11300	17200	8900										29Feb2024_DDH_3740DDA_x37_Slot1-50_3_8325.d	1669998	165	2	2	2	2	2	2	2	3	2	3	1	1	2	2	2	1	1	1	2	2	2	1	2	2	2	2	3	2	1	2	2	2	2	1	2	2	0	0	0	0	1	1	1	1	1	1	0	1	1	1	1	1	1	0	1	1	1	1	1	2	1	1	1	1	1	1	0	0	0	0	0	0	2	3	2	2	2	3	2	3	2	1	1	2	3	2	3	1	1	1	2	2	2	2	2	1	0	0	0	3	2	2	1	1	1	1	1	1	2	1	2	0	1	1	1	1	1	1	1	1	122	131	D3 Acetylation (K); D3 Acetylation (N-term)	K1:D3 Acetylation (N-term):1000.00;K4:D3 Acetylation (K):1000.00	471	0.8271-0.8497
1617	MMAR_5403|menG|CDS|6535194-6535691|+|s-adenosylmethionine:2-demethylmenaquinone	TRUE	R.KSTKTGSGERDAEIT(+45.03)LGGVTFAPGEIA.Y	Y	11.28	2736.4	27	-9.2	913.133	3	92.6479																																																																																																																																																																																																																																																	06Apr2024_DDH_3740_x16L_Slot1-26_1_8586.d	7140970	1	0	0	0	0	0	0	0	0	0	0	0	0	0	0	0	0	0	0	0	0	0	0	0	0	0	0	0	0	0	0	0	0	0	0	0	0	0	0	0	0	0	0	0	0	0	1	0	0	0	0	0	0	0	0	0	0	0	0	0	0	0	0	0	0	0	0	0	0	0	0	0	0	0	0	0	0	0	0	0	0	0	0	0	0	0	0	0	0	0	0	0	0	0	0	0	0	0	0	0	0	0	0	0	0	0	0	0	0	0	0	0	0	0	0	0	0	0	0	0	0	122	148	D3 O-Acylation (STY)	T15:D3 O-Acylation (STY):19.48	40150	1.0951-1.1175
1617	MMAR_5403|menG|CDS|6535194-6535691|+|s-adenosylmethionine:2-demethylmenaquinone	TRUE	R.KSTKTGSGERDAEITLGGVTFAPGEIA.Y	Y	19.24	2691.37	27	-6.4	1346.68	2	77.9064																																																																																																																																																																																																																																																	06Apr2024_DDH_3740_x21L_Slot1-32_1_8603.d	5454186	1	0	0	0	0	0	0	0	0	0	0	0	0	0	0	0	0	0	0	0	0	0	0	0	0	0	0	0	0	0	0	0	0	0	0	0	0	0	0	0	0	0	0	0	0	0	0	0	0	0	0	0	0	0	0	0	0	0	0	0	0	1	0	0	0	0	0	0	0	0	0	0	0	0	0	0	0	0	0	0	0	0	0	0	0	0	0	0	0	0	0	0	0	0	0	0	0	0	0	0	0	0	0	0	0	0	0	0	0	0	0	0	0	0	0	0	0	0	0	0	0	122	148			39579	1.3513-1.3732
1617	MMAR_5403|menG|CDS|6535194-6535691|+|s-adenosylmethionine:2-demethylmenaquinone	TRUE	M(+42.01)GNVAFRPTAD.L	Y	16.49	1219.57	11	-0.2	610.788	2	41.9574						1210								746																												279							1270													799										803																																																						17700								8460																												3880							17100													8220										15800																																																	06Apr2024_DDH_3740_x14L_Slot1-24_3_8580.d	6024431	10	0	0	0	0	0	1	0	0	0	0	0	0	0	1	0	0	0	0	0	0	0	0	0	0	0	0	0	0	0	0	0	0	0	0	0	0	0	0	0	0	0	1	1	0	0	0	0	0	1	0	0	0	0	0	0	0	0	0	0	0	0	1	0	0	0	0	0	1	1	0	0	2	0	0	0	0	0	0	0	0	0	0	0	0	0	0	0	0	0	0	0	0	0	0	0	0	0	0	0	0	0	0	0	0	0	0	0	0	0	0	0	0	0	0	0	0	0	0	0	0	1	11	Acetylation (Protein N-term)	M1:Acetylation (Protein N-term):1000.00	6347	0.8586-0.8814
1617	MMAR_5403|menG|CDS|6535194-6535691|+|s-adenosylmethionine:2-demethylmenaquinone	TRUE	R.PTADLVDDIGPDVR.S	Y	56.44	1481.74	14	0.5	741.872	2	53.8053								189	107	184			83															140		168		182		194																																								195	143		122																																																			3320	6120	2980			2900															5620		2780		11400		7380																																								3610	3710		3530																																												06Apr2024_DDH_3740_x06L_Slot1-15_3_8550.d	4024479	51	0	2	2	2	2	1	1	1	2	1	1	1	1	3	2	0	0	1	1	0	0	0	1	2	2	4	2	2	1	1	0	4	0	2	1	0	0	0	0	0	0	0	0	0	0	0	0	0	0	0	0	0	0	0	0	0	0	0	0	0	0	0	0	0	0	0	0	0	0	0	0	0	0	1	1	1	1	0	0	0	0	0	0	0	0	1	0	0	0	0	0	0	0	0	0	0	0	0	0	0	0	0	0	0	0	0	0	0	0	0	0	0	0	0	0	0	0	0	0	0	8	21			37452	0.9987-1.0213
1617	MMAR_5403|menG|CDS|6535194-6535691|+|s-adenosylmethionine:2-demethylmenaquinone	TRUE	R.Q(-17.03)FGGRAEFAGPI.S	Y	16.99	1231.6	12	7.3	616.805	2	40.8785																																										11800																																																											9170		409		2280																																																									128000																																																											7210		4630		7690																29Feb2024_DDH_3740DDA_x35_Slot1-48_2_8316.d	10451230	11	0	0	0	0	0	0	0	0	0	0	0	0	0	0	0	0	0	0	0	0	0	0	0	0	0	0	0	0	0	0	0	0	0	0	0	0	0	0	0	0	0	1	0	0	0	0	0	0	0	0	0	0	0	0	0	0	0	0	0	0	0	0	0	0	1	0	0	0	0	0	0	0	0	0	0	0	0	0	0	0	0	0	0	0	0	0	0	0	0	0	0	0	0	0	0	0	0	2	0	0	1	1	1	1	2	0	0	0	0	0	0	0	0	0	0	0	1	0	0	0	29	40	Pyro-glu from Q	Q1:Pyro-glu from Q:1000.00	2086	0.8597-0.8823
1617	MMAR_5403|menG|CDS|6535194-6535691|+|s-adenosylmethionine:2-demethylmenaquinone	TRUE	R.S(+45.03)C(+57.02)DLQFR.Q	Y	36.46	969.442	7	-0.8	485.726	2	42.0185													173	260	152	931	934			249	182										472	286	253																																															191	124		983	942						907	84.2			662		529																																					3320	8310	4410	10700	10500			5890	6020										5740	5280	3800																																															3560	3910		9020	9850						13500	3050			6950		5730																									06Apr2024_DDH_3740_x05L_Slot1-14_1_8545.d	3315277	26	0	0	0	0	0	0	0	0	0	0	0	0	1	2	1	1	1	1	1	1	1	0	0	0	0	0	0	0	0	0	1	1	1	0	0	0	0	0	0	0	0	0	0	0	0	0	0	0	0	0	0	0	0	0	0	0	0	0	0	0	0	0	0	0	0	0	0	0	0	0	0	0	0	0	0	0	0	0	1	1	1	1	1	1	0	0	0	2	0	2	1	0	0	1	0	1	0	0	0	0	0	0	0	0	0	0	0	0	0	0	0	0	0	0	0	0	0	0	0	0	22	28	Carbamidomethylation; D3 O-Acylation (STY)	S1:D3 O-Acylation (STY):1000.00	29062	0.8320-0.8549
1617	MMAR_5403|menG|CDS|6535194-6535691|+|s-adenosylmethionine:2-demethylmenaquinone	TRUE	R.S(+45.03)N(+0.98)GWAGLVVHGAVR.D	Y	62.58	1467.77	14	-3.6	734.884	2	64.034																259	183				223										241	348	366																																														163			265	324	260							81.6																																													3970	2910				3760										7190	5070	5260																																														2930			8270	15900	3220							3370																														06Apr2024_DDH_3740_x06L_Slot1-15_2_8549.d	4531956	28	0	0	0	0	0	0	0	0	0	0	0	0	1	2	2	1	1	1	1	2	1	0	0	0	0	0	0	0	0	0	2	1	1	0	0	0	0	0	0	0	0	0	0	0	0	0	0	0	0	0	0	0	0	0	0	0	0	0	0	0	0	0	0	0	0	0	0	0	0	0	0	0	0	0	0	0	0	0	1	1	0	2	4	1	0	0	0	0	0	0	2	1	0	0	0	0	0	0	0	0	0	0	0	0	0	0	0	0	0	0	0	0	0	0	0	0	0	0	0	0	88	101	D3 O-Acylation (STY); Deamidation (NQ)	S1:D3 O-Acylation (STY):1000.00;N2:Deamidation (NQ):1000.00	49911	1.0086-1.0312
1617	MMAR_5403|menG|CDS|6535194-6535691|+|s-adenosylmethionine:2-demethylmenaquinone	TRUE	R.S(+45.03)NGWAGLVVHGAVR.D	Y	56.65	1466.78	14	0	734.389	2	60.642																																																																										119					246	123	178	364	406	261																																																																																																														2370					4200	7320	5800	3760	6930	4330																																					29Feb2024_DDH_3740DDA_x28_Slot1-40_3_8292.d	3906883	10	0	0	0	0	0	0	0	0	0	0	0	0	0	0	0	0	0	0	0	0	0	0	0	0	0	0	0	0	0	0	0	0	0	0	0	0	0	0	0	0	0	0	0	0	0	0	0	0	0	0	0	0	0	0	0	0	0	0	0	0	0	0	0	0	0	0	0	0	0	0	0	0	0	1	0	0	0	0	1	2	1	1	1	1	0	0	0	0	0	0	0	0	2	0	0	0	0	0	0	0	0	0	0	0	0	0	0	0	0	0	0	0	0	0	0	0	0	0	0	0	88	101	D3 O-Acylation (STY)	S1:D3 O-Acylation (STY):1000.00	62614	1.0364-1.0588
1617	MMAR_5403|menG|CDS|6535194-6535691|+|s-adenosylmethionine:2-demethylmenaquinone	TRUE	R.SC(+57.02)DLQFR.Q	Y	42.97	924.412	7	0.9	463.208	2	25.9824	3240	3150	3160	3210	3480	3770	3180	3130	3260	3550	3230	3320	2110	2420	2850	343		655	2450	2350	2410	3240	3180	3460	3490	3670	3470	3620	3920	4210	2680	3070	2890	4150	3610	3370													467	586	418							1440	1150	1230			585										3300	3130	2920	6370	5920	6200	2630	2850	3180	1760	1380	1870	4440	3830	4010				2370	2610	2910	513		113																									29600	63200	87800	27800	69000	34200	32900	31700	32500	32900	63000	32300	22000	24000	26300	6960		9280	51200	23300	42900	59700	34200	33800	30300	34500	69100	31200	71000	77200	27500	27100	28600	71600	65500	33900													7060	8090	6870							15100	15700	23800			7110										29900	32100	28400	102000	51300	111000	27300	28300	29700	34600	16300	18500	37900	35900	76800				30000	52300	51900	7800		3570																									29Feb2024_DDH_3740DDA_x32_Slot1-44_1_8304.d	2112245	114	1	2	3	1	2	1	1	1	1	1	3	2	2	1	1	1	1	1	2	1	2	2	1	1	1	1	2	2	2	2	2	1	1	2	2	2	1	1	0	1	0	0	1	2	1	1	1	1	1	1	2	1	2	1	1	1	1	1	1	2	1	1	1	0	0	0	0	0	0	0	0	0	1	2	1	2	1	2	1	1	1	2	1	1	1	1	2	1	0	0	3	2	2	1	0	2	0	0	0	0	0	0	0	0	0	0	0	0	0	0	0	0	0	0	0	0	0	0	0	0	22	28	Carbamidomethylation		11663	0.7809-0.8036
1617	MMAR_5403|menG|CDS|6535194-6535691|+|s-adenosylmethionine:2-demethylmenaquinone	TRUE	R.SN(+0.98)GWAGLVVHGAVR.D	Y	61.2	1422.74	14	-6.3	712.363	2	51.3816	2080	2000	1850	2280	2520	2520	1370	1340	1270	2130	1950	1740	694	590	118					575	785	1790	1640	1640	2060	2250	1600	1880	1340	2230	1020	969	831	1750	1960																							360	155	200													835	2720	2550	4020	3580	3820	881	1170	485				1660	1520	1860				569	247	815																												23200	31500	39700	32800	26300	27100	13800	19200	14000	22000	21400	48800	8870	9140	3150					14200	12500	43900	22900	19900	23100	23600	19200	26700	44800	29300	17800	15000	16600	22400	23200																							5630	4790	7030													14900	34600	27300	54800	80700	39500	17000	18600	16400				22300	19100	22200				7250	9890	8910																												29Feb2024_DDH_3740DDA_x31_Slot1-43_3_8303.d	3422046	176	3	4	4	4	4	4	3	4	4	2	2	6	3	2	3	0	0	0	3	3	3	7	2	3	4	2	3	2	5	4	2	2	3	3	2	3	0	0	0	0	0	0	0	0	0	0	0	0	0	3	2	0	0	0	0	0	0	1	2	3	0	0	0	0	0	0	0	0	0	0	0	0	3	3	3	6	8	6	2	3	5	1	1	0	4	3	3	0	0	0	1	2	3	0	0	0	0	0	0	0	0	0	0	0	0	0	0	0	0	0	0	0	0	0	0	0	0	0	0	0	88	101	Deamidation (NQ)	N2:Deamidation (NQ):1000.00	49620	0.9905-1.0130
1617	MMAR_5403|menG|CDS|6535194-6535691|+|s-adenosylmethionine:2-demethylmenaquinone	TRUE	R.SNGWAGLVVHGAVR.D	Y	59.33	1421.75	14	2.2	711.876	2	45.9308																																																																									2470	2940	2550	4930	4320	4250	1900	2210	2060				1810	2110	2270				656	287	614																																																																																																				55200	40300	28500	52800	90300	93400	20000	26900	26200				19500	55400	29600				7870	6410	12200																												29Feb2024_DDH_3740DDA_x27_Slot1-39_3_8289.d	3142348	45	0	0	0	0	0	0	0	0	0	0	1	0	0	0	0	0	0	0	0	0	0	0	0	0	0	0	0	1	1	0	0	1	0	0	0	0	0	0	0	0	0	0	0	0	0	0	0	0	0	0	0	0	0	0	0	0	0	0	0	0	0	0	0	0	0	0	0	0	0	0	0	0	3	3	2	2	3	3	2	2	2	1	0	0	2	4	2	0	0	0	2	5	3	0	0	0	0	0	0	0	0	0	0	0	0	0	0	0	0	0	0	0	0	0	0	0	0	0	0	0	88	101			42460	1.0265-1.0490
1617	MMAR_5403|menG|CDS|6535194-6535691|+|s-adenosylmethionine:2-demethylmenaquinone	TRUE	K.SVLSQPGEGGVLVIDGAGSLHTALVGDVIAELAR.S	Y	28.08	3299.77	34	-4.8	1100.92	3	100.362																																																																																																																																																																																																																																																	06Apr2024_DDH_3740_x09L_Slot1-19_1_8559.d	6117465	2	0	0	0	0	0	0	0	0	0	0	0	0	0	0	0	0	0	0	0	0	0	0	0	1	1	0	0	0	0	0	0	0	0	0	0	0	0	0	0	0	0	0	0	0	0	0	0	0	0	0	0	0	0	0	0	0	0	0	0	0	0	0	0	0	0	0	0	0	0	0	0	0	0	0	0	0	0	0	0	0	0	0	0	0	0	0	0	0	0	0	0	0	0	0	0	0	0	0	0	0	0	0	0	0	0	0	0	0	0	0	0	0	0	0	0	0	0	0	0	0	54	87			129045	1.1693-1.1915
1617	MMAR_5403|menG|CDS|6535194-6535691|+|s-adenosylmethionine:2-demethylmenaquinone	TRUE	N.VAFRPTADLVDDIGPDVR.S	Y	25.34	1955.01	18	-9.5	652.669	3	61.2875																																																																																																																																																																																																																																																	06Apr2024_DDH_3740_x10L_Slot1-20_1_8564.d	4191266	1	0	0	0	0	0	0	0	0	0	0	0	0	0	0	0	0	0	0	0	0	0	0	0	0	0	0	0	1	0	0	0	0	0	0	0	0	0	0	0	0	0	0	0	0	0	0	0	0	0	0	0	0	0	0	0	0	0	0	0	0	0	0	0	0	0	0	0	0	0	0	0	0	0	0	0	0	0	0	0	0	0	0	0	0	0	0	0	0	0	0	0	0	0	0	0	0	0	0	0	0	0	0	0	0	0	0	0	0	0	0	0	0	0	0	0	0	0	0	0	0	4	21			67043	0.8485-0.8714
1617	MMAR_5403|menG|CDS|6535194-6535691|+|s-adenosylmethionine:2-demethylmenaquinone	TRUE	V.IAELAR.S	N	20.21	671.397	6	-0.2	336.705	2	15.7537	4730	4660	4690	3910	4890	5540	4870		4570	4490	4510	4200		3100	2690				2970	3070	2780	4760	4350	4850	4070		4600	4900	4410			2610		3690	3500	3610													419	687	782								1890	1310		764	674										4300	4560	4200	3200			5140		5490			2270							5390	5050	4860	1740																											54800	103000	179000	96300	59400	133000	112000		56000	55300	117000	55200		75000	41300				37100	37900	32200	55700	56000	60400	99200		55600	56600	105000	121000		76800		44900	47100	128000													6040	13800	12000								22600	27300		16400	18700										106000	51300	46400	81500			60900		109000		31800	31100							136000	65500	56800	24300																											06Apr2024_DDH_3740_x17L_Slot1-28_1_8589.d	2337134	112	1	2	3	2	3	2	2	0	2	1	2	1	0	2	1	0	0	0	1	3	1	1	1	1	2	0	1	1	2	2	0	3	0	2	1	3	1	1	1	0	0	0	3	2	2	0	0	1	1	2	1	1	2	1	1	1	1	0	1	2	0	1	2	1	1	1	0	0	0	1	0	1	2	1	1	2	0	0	1	0	2	0	1	2	0	0	0	1	1	1	2	1	1	1	1	0	0	0	0	0	0	0	0	0	0	0	0	0	4	1	1	0	0	0	0	0	0	1	0	2	82	87			2948	0.7408-0.7639
1616	MMAR_0058|MMAR_0058|CDS|58650-59315|-|short-chain	TRUE	R.A(+45.03)DTVAAVVAN(+0.98)VVATPPDGHVHEVVIRPR.X	Y	43.22	2934.58	28	9.8	734.651	4	79.6135																																																																																																																																																																																																																																																	29Feb2024_DDH_3740DDA_x25_Slot1-37_3_8281.d	4611280	1	0	0	0	0	0	0	0	0	0	0	0	0	0	0	0	0	0	0	0	0	0	0	0	0	0	0	0	0	0	0	0	0	0	0	0	0	0	0	0	0	0	0	0	0	0	0	0	0	0	0	0	0	0	0	0	0	0	0	0	0	0	0	0	0	0	0	0	0	0	0	0	0	0	0	1	0	0	0	0	0	0	0	0	0	0	0	0	0	0	0	0	0	0	0	0	0	0	0	0	0	0	0	0	0	0	0	0	0	0	0	0	0	0	0	0	0	0	0	0	0	194	221	D3 Acetylation (N-term); Deamidation (NQ)	A1:D3 Acetylation (N-term):1000.00;N10:Deamidation (NQ):1000.00	109768	0.9464-0.9689
1616	MMAR_0058|MMAR_0058|CDS|58650-59315|-|short-chain	TRUE	R.A(+45.03)DTVAAVVANVVATPPDGHVHEVVIRPR.X	Y	60.48	2933.59	28	1.4	734.397	4	79.6209																																																																																																																																																																																																																																																	29Feb2024_DDH_3740DDA_x27_Slot1-39_1_8287.d	4807879	13	0	0	0	0	0	0	0	0	0	1	0	0	0	0	0	0	0	0	0	0	0	0	0	0	0	0	0	0	0	0	0	1	1	0	0	0	0	0	0	0	0	0	0	0	0	0	0	0	0	0	0	0	0	0	0	0	0	0	0	0	0	0	0	0	0	0	0	0	0	0	0	0	3	1	1	0	0	0	3	0	1	0	0	0	0	1	0	0	0	0	0	0	0	0	0	0	0	0	0	0	0	0	0	0	0	0	0	0	0	0	0	0	0	0	0	0	0	0	0	0	194	221	D3 Acetylation (N-term)	A1:D3 Acetylation (N-term):1000.00	104281	0.9428-0.9653
1616	MMAR_0058|MMAR_0058|CDS|58650-59315|-|short-chain	TRUE	R.ADT(+45.03)VAAVVANVVATPPDGHVHEVVIRPR.X	Y	56.32	2933.59	28	-3.9	734.393	4	79.6257																																																																																																																																																																																																																																																	29Feb2024_DDH_3740DDA_x27_Slot1-39_2_8288.d	4810023	1	0	0	0	0	0	0	0	0	0	0	0	0	0	0	0	0	0	0	0	0	0	0	0	0	0	0	0	0	0	0	0	0	0	0	0	0	0	0	0	0	0	0	0	0	0	0	0	0	0	0	0	0	0	0	0	0	0	0	0	0	0	0	0	0	0	0	0	0	0	0	0	0	0	0	0	0	0	0	0	1	0	0	0	0	0	0	0	0	0	0	0	0	0	0	0	0	0	0	0	0	0	0	0	0	0	0	0	0	0	0	0	0	0	0	0	0	0	0	0	0	194	221	D3 O-Acylation (STY)	T3:D3 O-Acylation (STY):223.60	103644	0.9455-0.9680
1616	MMAR_0058|MMAR_0058|CDS|58650-59315|-|short-chain	TRUE	R.ADTVAAVVAN(+0.98)VVATPPDGHVHEVVIRPR.X	Y	57.12	2889.55	28	10.6	578.917	5	62.9334																																																																																																																																																																																																																																																	29Feb2024_DDH_3740DDA_x26_Slot1-38_2_8283.d	3652815	2	0	0	0	0	0	0	0	0	0	0	0	0	0	0	0	0	0	0	0	0	0	0	0	0	0	0	0	0	0	0	0	0	1	0	0	0	0	0	0	0	0	0	0	0	0	0	0	0	0	0	0	0	0	0	0	0	0	0	0	0	0	0	0	0	0	0	0	0	0	0	0	0	0	0	0	0	1	0	0	0	0	0	0	0	0	0	0	0	0	0	0	0	0	0	0	0	0	0	0	0	0	0	0	0	0	0	0	0	0	0	0	0	0	0	0	0	0	0	0	0	194	221	Deamidation (NQ)	N10:Deamidation (NQ):1000.00	85719	0.8597-0.8823
1616	MMAR_0058|MMAR_0058|CDS|58650-59315|-|short-chain	TRUE	R.ADTVAAVVANVVATPPDGHVHEVVIRPR.X	Y	60.93	2888.56	28	-1.6	723.137	4	62.776	1660		1740	1720	868					1070	1820											933		886	1510			1850	1690					114		180																																					1610	656	1360	1140	6620	664							1950	1340	2140																																		46300		40400	51300	14900					19100	17200											29300		11800	50500			21100	16600					6260		3720																																					30500	6990	20400	30200	68400	10200							42500	23600	54100																																		29Feb2024_DDH_3740DDA_x29_Slot1-41_3_8295.d	3768923	125	5	4	5	3	3	3	0	0	0	4	5	4	0	0	0	0	0	0	0	0	0	4	3	4	4	3	4	2	4	3	0	0	1	5	3	2	0	0	0	0	0	0	0	0	0	0	0	0	0	0	0	0	0	0	0	0	0	0	0	0	0	0	0	0	0	0	0	0	0	0	0	0	5	3	4	8	6	5	1	2	2	0	0	0	3	3	5	0	0	0	0	0	0	0	0	0	0	0	0	0	0	0	0	0	0	0	0	0	0	0	0	0	0	0	0	0	0	0	0	0	194	221			82244	0.9599-0.9824
1616	MMAR_0058|MMAR_0058|CDS|58650-59315|-|short-chain	TRUE	R.AFADSLR.T	Y	29.65	778.397	7	-1	390.204	2	26.3266			358			358			195	513	414			109												337	217		370	389																																												796	849	1690	1670				158					838	950																																				5460		7790	6670			5960	13000	10100			3560												6150	6000		7520	7780																																												8870	10900	19500	17700				3280					10300	12300																																		06Apr2024_DDH_3740_x09L_Slot1-19_2_8560.d	2477485	79	1	1	2	3	1	2	1	1	2	2	3	2	2	1	1	0	0	0	3	2	3	1	1	5	2	3	2	2	1	2	1	1	2	1	2	1	0	0	0	0	0	0	0	0	0	0	0	0	0	0	0	0	0	0	0	0	0	1	0	0	1	0	1	0	0	0	0	0	0	0	0	0	1	1	2	1	1	1	1	1	1	0	0	0	2	1	2	0	0	0	1	0	0	0	0	0	0	0	0	0	0	0	0	0	0	0	0	0	0	0	0	0	0	0	0	0	0	0	0	0	148	154			16300	0.7685-0.7915
1616	MMAR_0058|MMAR_0058|CDS|58650-59315|-|short-chain	TRUE	R.E(+45.03)LVDFEGGTYDPAR.F	Y	58.51	1612.74	14	-4.2	807.366	2	70.2268																261		175																																																																842	880	834				611	932		85.6			579	196	208																																								3570		4000																																																																8660	15900	8850				15800	4220		1970			5050	3160	5150																									29Feb2024_DDH_3740DDA_x30_Slot1-42_2_8299.d	4404011	20	0	0	0	0	0	0	0	0	0	0	0	0	0	0	0	1	2	2	0	0	0	0	0	0	0	0	0	0	0	0	1	0	0	0	0	0	0	0	0	0	0	0	0	0	0	0	0	0	0	0	0	0	0	0	0	0	0	0	0	0	0	0	0	0	0	0	0	0	0	0	0	0	0	0	0	0	0	0	0	1	0	1	2	1	0	0	0	3	1	1	1	0	0	1	1	1	0	0	0	0	0	0	0	0	0	0	0	0	0	0	0	0	0	0	0	0	0	0	0	0	177	190	D3 Acetylation (N-term)	E1:D3 Acetylation (N-term):1000.00	53600	1.0427-1.0651
1616	MMAR_0058|MMAR_0058|CDS|58650-59315|-|short-chain	TRUE	R.ELVDFEGGTYDPAR.F	Y	63.06	1567.72	14	-2.7	784.854	2	52.6051	938	1040	631	707	329	782		909	295	930	997	850	945	606	620		120		619	445	445	645	373	436	820	711	615	350	985	861	271	268	189	698	586	579																								51.7													2570	2670	2510	3690	3740	3670	2090	1970	1860	723	829	734	2380	2590	2680				918	1060	1130																												27700	23900	20700	24300	26200	22900		19900	7140	38100	19000	24400	17600	12800	14000		2900		20600	26500	19000	20100	14500	6930	18200	18000	21600	17300	19400	20300	14000	10400	5420	24400	13900	14200																								1880													43000	51800	49300	87100	65800	30300	21700	17300	35400	9680	9760	7520	65700	23000	47200				17400	23700	24100																												29Feb2024_DDH_3740DDA_x31_Slot1-43_2_8302.d	3510212	133	3	2	3	5	3	3	1	2	1	4	2	3	3	2	2	2	1	2	4	4	3	3	2	3	2	3	3	2	2	2	3	3	3	3	2	2	0	0	0	0	0	0	0	0	0	0	0	0	0	0	0	0	0	0	0	0	0	1	2	2	1	1	1	0	0	0	0	0	0	0	0	0	2	2	2	3	2	1	1	1	2	1	1	1	3	1	3	0	0	0	2	2	2	0	0	0	0	0	0	0	0	0	0	0	0	0	0	0	0	0	0	0	0	0	0	0	0	0	0	0	177	190			51575	1.0148-1.0373
1616	MMAR_0058|MMAR_0058|CDS|58650-59315|-|short-chain	TRUE	R.G(+45.03)IGAAIAAALAPTHTLLLAGR.P	Y	57.68	2002.18	21	-3.8	1002.08	2	110.358						141		55.2		231		170		362	583				601	528		176		293							3470	3650	4640	923	709																																						877	684	819		247			1100	941	203	153		902	1380	1020					1010	583																																	2650		2080		3450		2800		4260	4700				5670	5400		2110		9610							47000	46300	28200	7270	7250																																						6510	11400	5640		6270			8320	8420	1920	1880		7270	22700	9360					17100	6060																												29Feb2024_DDH_3740DDA_x28_Slot1-40_3_8292.d	6339134	76	0	0	0	1	1	1	1	1	1	2	1	1	1	2	2	0	0	0	1	2	1	1	1	3	3	2	1	0	2	1	2	2	3	1	2	1	0	0	0	0	0	0	0	0	0	0	0	0	0	0	0	0	0	0	0	0	0	0	0	0	0	0	0	0	0	0	0	0	0	0	0	0	1	2	2	1	3	1	1	3	2	1	3	1	2	2	2	0	0	0	1	3	1	0	0	0	0	0	0	0	0	0	0	0	0	0	0	0	0	0	0	0	0	0	0	0	0	0	0	0	12	32	D3 Acetylation (Protein N-term)	G1:D3 Acetylation (Protein N-term):1000.00	130088	1.2921-1.3143
1616	MMAR_0058|MMAR_0058|CDS|58650-59315|-|short-chain	TRUE	R.G(+45.03)Q(+0.98)VVFINSGAGR.N	Y	17.36	1249.65	12	3.6	625.826	2	55.068																																																																																																																																																																																																																																																	29Feb2024_DDH_3740DDA_x30_Slot1-42_1_8298.d	3729927	1	0	0	0	0	0	0	0	0	0	0	0	0	0	0	0	0	0	0	0	0	0	0	0	0	0	0	0	0	0	0	0	0	0	0	0	0	0	0	0	0	0	0	0	0	0	0	0	0	0	0	0	0	0	0	0	0	0	0	0	0	0	0	0	0	0	0	0	0	0	0	0	0	0	0	0	0	0	0	0	0	0	0	0	0	0	0	0	1	0	0	0	0	0	0	0	0	0	0	0	0	0	0	0	0	0	0	0	0	0	0	0	0	0	0	0	0	0	0	0	0	119	130	D3 Acetylation (N-term); Deamidation (NQ)	G1:D3 Acetylation (N-term):1000.00;Q2:Deamidation (NQ):76.17	33978	0.9329-0.9554
1616	MMAR_0058|MMAR_0058|CDS|58650-59315|-|short-chain	TRUE	R.G(+45.03)QVVFIN(+0.98)SGAGR.N	Y	36.66	1249.65	12	-16.8	625.814	2	56.1683																																																																																																																																																																																																																																																	29Feb2024_DDH_3740DDA_x28_Slot1-40_1_8290.d	3690800	4	0	0	0	0	0	0	0	0	0	0	0	0	0	0	0	0	1	0	0	0	0	0	0	0	0	0	0	0	0	0	0	0	0	0	0	0	0	0	0	0	0	0	0	0	0	0	0	0	0	0	0	0	0	0	0	0	0	0	0	0	0	0	0	0	0	0	0	0	0	0	0	0	0	0	0	0	0	0	0	0	0	2	0	0	0	0	0	0	0	0	0	0	0	0	0	0	0	0	0	0	0	0	0	0	0	0	0	0	0	0	0	1	0	0	0	0	0	0	0	0	119	130	D3 Acetylation (N-term); Deamidation (NQ)	G1:D3 Acetylation (N-term):1000.00;N7:Deamidation (NQ):119.54	55106	0.9157-0.9383
1616	MMAR_0058|MMAR_0058|CDS|58650-59315|-|short-chain	TRUE	R.G(+45.03)QVVFINSGAGR.N	Y	50.72	1248.67	12	1.8	625.333	2	54.8106				118	93.1	158	212	190	135	164		245	779	2320		2780	2520	2940	1280	1080	1040	196		137							1980		2040	325	236	363																																					403	538	566				2120	1970	2320	4610	4630	4500	816	691	1060	5730	5510	6270	2820	3140	2960	4570	5260	5230													877		939			2590					409					4440	5190	6140	2880	2930	5110	6170		6920	8640	22200		43200	42700	21700	14000	9760	12800	7590		9730							16900		15800	4120	5150	4030																																					5640	14800	5470				17500	32800	17200	32500	102000	32100	23900	5960	19100	30700	27400	57200	39900	21400	20900	55100	29900	27200													3810		4400			6790					2750		29Feb2024_DDH_3740DDA_x30_Slot1-42_3_8300.d	3702992	113	0	0	0	2	2	2	1	1	2	2	2	3	2	2	0	2	2	1	1	1	1	3	1	5	0	0	0	0	0	0	1	1	1	1	1	1	0	0	0	0	0	0	0	0	0	0	0	0	0	0	0	0	0	0	0	0	0	0	0	0	1	1	1	0	0	0	0	0	0	0	0	0	2	3	1	0	0	0	1	2	1	1	3	1	3	1	2	3	1	4	2	1	1	2	1	1	1	2	1	0	2	1	1	0	0	0	0	0	2	2	1	1	2	1	1	3	1	3	3	1	119	130	D3 Acetylation (N-term)	G1:D3 Acetylation (N-term):1000.00	33926	0.9464-0.9689
1616	MMAR_0058|MMAR_0058|CDS|58650-59315|-|short-chain	TRUE	R.GIGAAIAAALAPTHTLLLAGR.P	Y	57.19	1957.15	21	-4.9	653.38	3	85.3664		1200		1290			763				1130															1430			108	1850				1450	1290	1670																																						128	831	6020	6140	5640							934		770																																			11300		11400			9250				9630															12600			4260	17500				17500	17200	16800																																						5230	8700	47100	54200	47100							9180		9490																																		29Feb2024_DDH_3740DDA_x25_Slot1-37_3_8281.d	4892483	91	1	2	1	2	1	2	4	1	1	1	1	1	3	3	3	0	0	0	1	2	2	1	1	1	0	2	2	3	3	2	2	1	1	4	4	3	0	0	0	0	0	0	0	0	0	0	0	0	0	0	0	0	0	0	0	0	0	1	0	0	0	0	0	0	0	0	0	0	0	0	0	0	4	4	2	3	4	4	1	0	1	0	0	0	1	2	2	0	0	0	0	0	0	0	0	0	0	0	0	0	0	0	0	0	0	0	0	0	0	0	0	0	0	0	0	0	0	0	0	0	12	32			119360	0.8335-0.8561
1616	MMAR_0058|MMAR_0058|CDS|58650-59315|-|short-chain	TRUE	R.GQVVFIN(+0.98)SGAGR.N	Y	37.83	1204.62	12	1.8	603.316	2	39.3016	1100	685	650	425	742	303	451		839	464	598	387										345		298		614	511			781		179		645	1140																																						392				652	691							1280																																				15200	24100	6020	6020	18800	6970	11600		22000	9900	5940	20900										12500		10500		5420	19900			8950		3100		6520	14500																																						7010				10900	9490							17700																																				06Apr2024_DDH_3740_x08L_Slot1-17_3_8558.d	3115045	56	2	3	2	2	3	1	3	0	3	4	1	5	0	0	0	0	0	0	0	0	0	3	1	2	2	1	4	0	1	1	0	1	0	2	2	0	0	0	0	0	0	0	0	0	0	0	0	0	0	1	0	0	0	0	0	0	0	0	0	0	0	0	0	0	0	0	0	0	0	0	0	0	1	0	0	0	1	1	0	0	0	0	0	0	2	0	1	0	0	0	0	0	0	0	0	0	0	0	0	0	0	0	0	0	0	0	0	0	0	0	0	0	0	0	0	0	0	0	0	0	119	130	Deamidation (NQ)	N7:Deamidation (NQ):86.73	29062	0.8942-0.9170
1616	MMAR_0058|MMAR_0058|CDS|58650-59315|-|short-chain	TRUE	R.GQVVFINSGAGR.N	Y	47.93	1203.64	12	-3.6	602.816	2	36.3657	3110	3980	3770		2800	2660	2830		2610				1840		1780	111	86.8	299	1630	1840	1700	2510	2340	2290				3410	3540	3290	1300	1180	1090		2930	2610													115	192	198							891			195	326	136										4610	4050	3860	7370	6840	6720	2220		1900	96.3			4090	4290	4120				2150	1830	1660																												106000	118000	128000		27400	27700	27200		53000				35400		36400	2930	2830	4570	19800	16900	17000	24600	24400	22800			27600	33200	30700	31700	13700	13600	11300		24100	51300													3220	6280	3550							9390			4460	6170	3310										67400	112000	97000	122000	123000	116000	19900		21100	2480			40100	112000	39200				62600	40100	32000																												29Feb2024_DDH_3740DDA_x31_Slot1-43_3_8303.d	2683263	85	3	3	4	0	1	1	1	1	2	0	0	1	2	0	2	1	1	1	1	1	1	1	1	1	0	0	1	2	1	2	1	1	1	0	1	2	0	0	0	0	0	0	0	0	0	0	0	0	2	2	1	0	0	0	0	0	1	1	0	1	1	1	1	0	0	0	0	0	0	0	0	0	2	3	3	2	2	2	1	0	1	1	0	1	1	3	2	0	0	0	3	2	2	0	0	0	0	0	0	0	0	0	0	0	0	0	0	0	0	0	1	0	0	0	0	0	0	0	0	0	119	130			26481	0.8724-0.8950
1616	MMAR_0058|MMAR_0058|CDS|58650-59315|-|short-chain	TRUE	M(+15.99)PTALIT(+45.03)GAS(+45.03)R.G	Y	13.19	1222.65	11	-4.6	612.329	2	47.8632																																																																																																																																																																																																																																																	06Apr2024_DDH_3740_x16L_Slot1-26_1_8586.d	4968046	1	0	0	0	0	0	0	0	0	0	0	0	0	0	0	0	0	0	0	0	0	0	0	0	0	0	0	0	0	0	0	0	0	0	0	0	0	0	0	0	0	0	0	0	0	0	1	0	0	0	0	0	0	0	0	0	0	0	0	0	0	0	0	0	0	0	0	0	0	0	0	0	0	0	0	0	0	0	0	0	0	0	0	0	0	0	0	0	0	0	0	0	0	0	0	0	0	0	0	0	0	0	0	0	0	0	0	0	0	0	0	0	0	0	0	0	0	0	0	0	0	1	11	D3 O-Acylation (STY); D3 O-Acylation (STY); Oxidation (M)	M1:Oxidation (M):1000.00;T7:D3 O-Acylation (STY):22.37;S10:D3 O-Acylation (STY):23.70	12304	0.9042-0.9270
1616	MMAR_0058|MMAR_0058|CDS|58650-59315|-|short-chain	TRUE	R.N(+45.03)(+0.98)VSAGM(+15.99)ASYSASK(+45.03)FALR.A	Y	37.12	1865.91	17	7.1	933.957	2	63.1534																																																																																																																																																																																																																																																	29Feb2024_DDH_3740DDA_x30_Slot1-42_3_8300.d	4107580	1	0	0	0	0	0	0	0	0	0	0	0	0	0	0	0	0	0	0	0	0	0	0	0	0	0	0	0	0	0	0	0	0	0	0	0	0	0	0	0	0	0	0	0	0	0	0	0	0	0	0	0	0	0	0	0	0	0	0	0	0	0	0	0	0	0	0	0	0	0	0	0	0	0	0	0	0	0	0	0	0	0	0	0	0	0	0	0	0	0	1	0	0	0	0	0	0	0	0	0	0	0	0	0	0	0	0	0	0	0	0	0	0	0	0	0	0	0	0	0	0	131	147	D3 Acetylation (K); D3 Acetylation (N-term); Deamidation (NQ); Oxidation (M)	N1:D3 Acetylation (N-term):1000.00;N1:Deamidation (NQ):1000.00;M6:Oxidation (M):1000.00;K13:D3 Acetylation (K):1000.00	43612	1.2155-1.2378
1616	MMAR_0058|MMAR_0058|CDS|58650-59315|-|short-chain	TRUE	R.N(+45.03)VSAGM(+15.99)ASYSASK(+45.03)FALR.A	Y	54.98	1864.93	17	-0.1	933.458	2	62.8904																																																																																																																																																																																																																																																	29Feb2024_DDH_3740DDA_x30_Slot1-42_1_8298.d	4110402	3	0	0	0	0	0	0	0	0	0	0	0	0	0	0	0	0	0	0	0	0	0	0	0	0	0	0	0	0	0	0	0	0	0	0	0	0	0	0	0	0	0	0	0	0	0	0	0	0	0	0	0	0	0	0	0	0	0	0	0	0	0	0	0	0	0	0	0	0	0	0	0	0	0	0	0	0	0	0	0	0	0	0	0	0	0	0	0	1	1	1	0	0	0	0	0	0	0	0	0	0	0	0	0	0	0	0	0	0	0	0	0	0	0	0	0	0	0	0	0	0	131	147	D3 Acetylation (K); D3 Acetylation (N-term); Oxidation (M)	N1:D3 Acetylation (N-term):1000.00;M6:Oxidation (M):1000.00;K13:D3 Acetylation (K):1000.00	42726	1.2244-1.2467
1616	MMAR_0058|MMAR_0058|CDS|58650-59315|-|short-chain	TRUE	R.NVSAGM(+15.99)ASYSASK(+45.03)FALR.A	Y	55.05	1819.9	17	-1.4	910.943	2	49.6311																																																																									2100	1820	879	198	1750	2000	995	1900	1450	754	319	474	627	392	1220				530	1490	1190																																																																																																				29700	46500	19800	8490	27400	58600	21600	30100	31900	34900	5010	12200	14000	3420	32300				21700	14000	14800																												29Feb2024_DDH_3740DDA_x28_Slot1-40_1_8290.d	3370229	63	0	0	0	0	0	0	0	0	0	0	0	0	0	0	0	0	0	0	0	0	0	0	0	0	0	0	0	0	0	0	0	0	0	0	0	0	0	0	0	0	0	0	0	0	0	0	0	0	0	0	0	0	0	0	0	0	0	0	0	0	0	0	0	0	0	0	0	0	0	0	0	0	3	6	2	2	3	5	4	3	5	4	2	2	3	4	5	0	0	0	5	3	2	0	0	0	0	0	0	0	0	0	0	0	0	0	0	0	0	0	0	0	0	0	0	0	0	0	0	0	131	147	D3 Acetylation (K); Oxidation (M)	M6:Oxidation (M):1000.00;K13:D3 Acetylation (K):1000.00	44153	1.1091-1.1315
1616	MMAR_0058|MMAR_0058|CDS|58650-59315|-|short-chain	TRUE	R.NVSAGMASYSASK.F	Y	38.44	1271.58	13	-5.8	636.788	2	22.6398																																																																																																																																																																																																																																																	29Feb2024_DDH_3740DDA_x26_Slot1-38_1_8282.d	1631523	3	0	0	0	0	0	0	0	0	0	0	0	0	0	0	0	0	0	0	0	0	0	0	0	0	0	0	0	2	0	0	0	0	0	0	0	0	0	0	0	0	0	0	0	0	0	0	0	0	0	0	0	0	0	0	0	0	0	0	0	0	0	0	0	0	0	0	0	0	0	0	0	0	0	0	0	1	0	0	0	0	0	0	0	0	0	0	0	0	0	0	0	0	0	0	0	0	0	0	0	0	0	0	0	0	0	0	0	0	0	0	0	0	0	0	0	0	0	0	0	0	131	143			16689	0.8895-0.9121
1616	MMAR_0058|MMAR_0058|CDS|58650-59315|-|short-chain	TRUE	R.NVSAGMASYSASK(+45.03)FALR.A	Y	50.86	1803.9	17	2.5	902.951	2	57.8304																																																																												482	403	225																																																																																																																						9660	7570	3840																																											29Feb2024_DDH_3740DDA_x26_Slot1-38_1_8282.d	3363326	16	0	0	1	0	0	0	0	1	0	0	0	0	0	0	0	0	0	0	0	0	0	0	0	0	0	0	0	0	0	0	0	0	0	0	0	0	0	0	0	0	0	0	0	0	0	0	0	0	0	0	0	0	0	0	0	0	0	0	0	0	0	0	0	0	0	0	0	0	0	0	0	0	0	0	0	4	3	2	2	2	0	0	0	0	1	0	0	0	0	0	0	0	0	0	0	0	0	0	0	0	0	0	0	0	0	0	0	0	0	0	0	0	0	0	0	0	0	0	0	0	131	147	D3 Acetylation (K)	K13:D3 Acetylation (K):1000.00	76184	1.2164-1.2387
1616	MMAR_0058|MMAR_0058|CDS|58650-59315|-|short-chain	TRUE	M.P(+45.03)TALITGASR.G	Y	43.64	1030.59	10	-0.1	516.297	2	60.2003		4890	4700	4240	4410	4620	4370	4660	4720	4390	4080	4560	5300	5340	5260	7880	7500	7720	5550	5690	6150	3880	3770	3600	2870	4040	3800	4090	3840	3490	4320	5310	4280	151	3290	2540																																					9670	10800	10800	8010	8090	7650	9240	8940	9980	10800	10600	9710	8030	8620	6120	13800	14000	13800	8900	8260	8750	10500	11700	13500													2190	2890	2580	3100	4170	3890		455		778	1550	2570	22400	55000	36500	45900	29200	41500	34200	47200	35300	34500	42100	24800	40000	29000	39700	63600	74300	39900	58600	28200	59700	30400	20400	19000	16200	19700	10000	21700	30700	20500	29400	44500	28800	8410	20700	7540																																					94300	162000	80200	92400	19400	86300	95800	61700	41200	80200	109000	50400	23800	30900	42400	77600	117000	136000	42000	34100	60700	79300	89200	164000													7000	8070	11900	21500	26600	37900		8790		5180	7100	13600	06Apr2024_DDH_3740_x06L_Slot1-15_2_8549.d	4354329	290	4	5	3	4	3	3	3	4	3	3	4	2	3	2	4	3	4	2	4	3	4	3	2	3	2	3	1	2	3	2	2	3	4	3	2	1	0	0	0	0	0	0	0	0	0	0	1	0	0	1	0	0	0	0	0	0	0	1	7	1	2	3	2	0	0	0	0	0	0	0	0	0	4	7	5	5	2	5	5	4	2	3	5	2	3	2	4	4	5	6	2	2	3	6	5	8	1	2	2	4	1	3	2	3	1	0	0	0	4	5	3	6	6	6	2	4	3	2	4	3	2	11	D3 Acetylation (Protein N-term)	P1:D3 Acetylation (Protein N-term):1000.00	44706	0.8641-0.8869
1616	MMAR_0058|MMAR_0058|CDS|58650-59315|-|short-chain	TRUE	M.PT(+45.03)ALITGASR.G	Y	17.31	1030.59	10	-1.4	516.293	2	60.2164																																																																																8940																																																																																																																								20600																																									29Feb2024_DDH_3740DDA_x27_Slot1-39_2_8288.d	3848005	1	0	0	0	0	0	0	0	0	0	0	0	0	0	0	0	0	0	0	0	0	0	0	0	0	0	0	0	0	0	0	0	0	0	0	0	0	0	0	0	0	0	0	0	0	0	0	0	0	0	0	0	0	0	0	0	0	0	0	0	0	0	0	0	0	0	0	0	0	0	0	0	0	0	0	0	0	0	0	0	1	0	0	0	0	0	0	0	0	0	0	0	0	0	0	0	0	0	0	0	0	0	0	0	0	0	0	0	0	0	0	0	0	0	0	0	0	0	0	0	0	2	11	D3 O-Acylation (STY)	T2:D3 O-Acylation (STY):97.75	68626	0.8642-0.8868
1616	MMAR_0058|MMAR_0058|CDS|58650-59315|-|short-chain	TRUE	M.PTALITGASR.G	Y	38.81	985.556	10	-3.2	493.777	2	24.8195	802	1000	945	1020	987	1060	1150	1090	1010	1310	1160	1190	487	612	775				1090	904	839	788	916	850	981	1030	910	1360	999	1470	815	674	473	1000	1080	1150																						207	197														1810	1690	1770	2350	1890	1720	2020	1500	1980	1090		1120	1620	1570	2020				1280	1480	1250	544	570	511																									10800	16200	17300	13700	14900	14300	15000	15800	14100	15400	15200	18300	8870	10800	11200				26200	10400	12400	11900	12700	10500	14100	14500	15100	17300	13500	18000	8810	8860	9760	14600	16500	16200																						3810	10400														25900	19500	22300	39200	22700	24000	57000	51500	21400	13800		11800	23400	20400	27300				29900	16100	13700	14100	7480	7380																									29Feb2024_DDH_3740DDA_x27_Slot1-39_3_8289.d	2110374	89	2	1	1	1	1	1	1	1	1	1	1	1	1	1	1	0	1	2	2	1	1	1	1	1	1	1	1	1	1	1	1	1	1	1	1	1	0	0	0	0	0	0	0	0	0	0	0	0	3	0	1	0	0	0	0	0	0	1	2	2	3	1	2	0	0	0	0	0	0	0	0	0	1	2	2	1	1	1	3	3	2	1	2	1	1	1	1	0	1	1	2	2	1	2	2	2	0	0	0	0	0	0	0	0	0	0	0	0	0	0	0	0	0	0	0	0	0	0	0	0	2	11			14427	0.7927-0.8153
1616	MMAR_0058|MMAR_0058|CDS|58650-59315|-|short-chain	TRUE	R.S(+45.03)ARGQVVFINSGAGRNVSAGMASYS(+45.03)ASK.F	Y	12.18	2861.44	28	-0.3	573.292	5	52.197																																																																																																																																																																																																																																																	06Apr2024_DDH_3740_x08L_Slot1-17_3_8558.d	3744195	1	0	0	0	0	0	0	0	0	0	0	0	0	0	0	0	0	0	0	0	0	0	0	0	1	0	0	0	0	0	0	0	0	0	0	0	0	0	0	0	0	0	0	0	0	0	0	0	0	0	0	0	0	0	0	0	0	0	0	0	0	0	0	0	0	0	0	0	0	0	0	0	0	0	0	0	0	0	0	0	0	0	0	0	0	0	0	0	0	0	0	0	0	0	0	0	0	0	0	0	0	0	0	0	0	0	0	0	0	0	0	0	0	0	0	0	0	0	0	0	0	116	143	D3 O-Acylation (STY); D3 O-Acylation (STY)	S1:D3 O-Acylation (STY):6.77;S25:D3 O-Acylation (STY):0.00	47319	0.8595-0.8823
1616	MMAR_0058|MMAR_0058|CDS|58650-59315|-|short-chain	TRUE	R.T(+45.03)DTDM(+15.99)QR.E	Y	15.04	926.384	7	2.1	464.195	2	6.7936																																																																																																																																																																																																																																																	29Feb2024_DDH_3740DDA_x30_Slot1-42_1_8298.d	1375494	1	0	0	0	0	0	0	0	0	0	0	0	0	0	0	0	0	0	0	0	0	0	0	0	0	0	0	0	0	0	0	0	0	0	0	0	0	0	0	0	0	0	0	0	0	0	0	0	0	0	0	0	0	0	0	0	0	0	0	0	0	0	0	0	0	0	0	0	0	0	0	0	0	0	0	0	0	0	0	0	0	0	0	0	0	0	0	0	1	0	0	0	0	0	0	0	0	0	0	0	0	0	0	0	0	0	0	0	0	0	0	0	0	0	0	0	0	0	0	0	0	170	176	D3 O-Acylation (STY); Oxidation (M)	T1:D3 O-Acylation (STY):32.28;M5:Oxidation (M):1000.00	753	0.7627-0.7854
1616	MMAR_0058|MMAR_0058|CDS|58650-59315|-|short-chain	TRUE	R.TDEPTLR.V	Y	30.36	830.413	7	-1.4	416.208	2	15.3492																		7460									12600																																			1260											22200	22200	20800	33900	32700	32600	10200		10300	8890			23400	24000	23200				12100					5910																																										85500									131000																																			17500											222000	218000	215000	662000	633000	328000	104000		111000	97200			235000	248000	236000				124000					68400																									29Feb2024_DDH_3740DDA_x29_Slot1-41_3_8295.d	1436241	20	0	0	0	0	0	0	0	0	0	0	0	0	0	0	0	0	0	1	0	0	0	0	0	0	0	0	1	0	0	0	0	0	0	0	0	0	0	0	0	0	0	0	0	0	0	0	0	0	0	0	0	0	0	0	0	0	0	0	0	0	0	1	0	0	0	0	0	0	0	0	0	0	1	1	1	2	3	1	1	0	1	1	0	0	1	1	1	0	0	0	1	0	0	0	0	1	0	0	0	0	0	0	0	0	0	0	0	0	0	0	0	0	0	0	0	0	0	0	0	0	155	161			8661	0.7418-0.7645
1616	MMAR_0058|MMAR_0058|CDS|58650-59315|-|short-chain	TRUE	R.TDTDMQR.E	Y	32.6	865.36	7	-2.7	433.684	2	5.2333																																																																													250	238																																																																																																																							13900	7940																																											06Apr2024_DDH_3740_x11L_Slot1-21_3_8569.d	1543953	33	1	0	0	0	1	1	1	2	0	1	2	1	1	0	1	0	0	0	1	1	1	1	1	2	1	0	1	0	1	0	1	0	1	1	1	1	0	0	0	0	0	0	0	0	0	0	0	0	0	0	0	0	0	0	0	0	0	0	0	0	0	0	0	0	0	0	0	0	0	0	0	0	1	0	1	1	2	1	0	0	0	0	0	0	0	0	0	0	0	0	0	0	0	0	0	0	0	0	0	0	0	0	0	0	0	0	0	0	0	0	0	0	0	0	0	0	0	0	0	0	170	176			498	0.7435-0.7666
1616	MMAR_0058|MMAR_0058|CDS|58650-59315|-|short-chain	TRUE	R.V(+45.03)TTVYPGR.T	Y	23.07	936.511	8	-6.2	469.254	2	43.8711																																																																																																																																																																																																																																																	29Feb2024_DDH_3740DDA_x30_Slot1-42_1_8298.d	3185987	1	0	0	0	0	0	0	0	0	0	0	0	0	0	0	0	0	0	0	0	0	0	0	0	0	0	0	0	0	0	0	0	0	0	0	0	0	0	0	0	0	0	0	0	0	0	0	0	0	0	0	0	0	0	0	0	0	0	0	0	0	0	0	0	0	0	0	0	0	0	0	0	0	0	0	0	0	0	0	0	0	0	0	0	0	0	0	0	1	0	0	0	0	0	0	0	0	0	0	0	0	0	0	0	0	0	0	0	0	0	0	0	0	0	0	0	0	0	0	0	0	162	169	D3 Acetylation (N-term)	V1:D3 Acetylation (N-term):1000.00	22136	0.8072-0.8298
1616	MMAR_0058|MMAR_0058|CDS|58650-59315|-|short-chain	TRUE	R.VTTVYPGR.T	Y	40.13	891.481	8	-5.3	446.74	2	19.365	849	669	359	786	336		325	292	493	684	412	544	400		511				320	683	713	944	675	308	1060	874	469	1170	760	822	266	375		947	1090	770																																					2640	3060	2840	4910	5010	5040	2620	2730	2040	1120	572	625	3370	2700	3310				1170	1720	1450	360	346	317																									13500	14000	7420	12700	6900		5440	4670	12000	9020	8940	9180	7450		9660				7130	14500	9080	21000	9580	6490	16700	16000	7680	19200	9790	13800	6320	6390		33800	18100	17500																																					30400	33500	96600	50600	54300	59700	30800	34100	23500	17700	11300	8880	37100	34100	38500				14700	23700	30100	6870	16000	7570																									29Feb2024_DDH_3740DDA_x31_Slot1-43_2_8302.d	1889828	156	2	2	2	2	2	2	2	2	2	2	3	3	2	2	2	2	1	3	2	3	2	3	3	3	2	2	2	2	2	2	2	2	4	5	2	3	0	0	0	0	0	0	0	0	0	0	0	0	1	4	1	0	0	0	0	0	0	2	3	1	2	2	3	0	0	0	0	0	0	0	0	0	2	2	5	3	2	3	3	2	2	2	2	2	2	1	3	0	0	0	2	2	4	2	4	3	0	0	0	0	0	0	0	0	0	0	0	0	0	0	0	0	0	0	0	0	0	0	0	0	162	169			8945	0.7355-0.7582
1616	MMAR_0058|MMAR_0058|CDS|58650-59315|-|short-chain	TRUE	A.FADSLR.T	N	25.45	707.36	6	-2.3	354.682	2	18.9582																																																																															138						282	239	313																																																																																																																3850						5850	5060	5690																																		29Feb2024_DDH_3740DDA_x29_Slot1-41_2_8294.d	1654121	18	0	0	0	0	0	0	0	0	1	0	0	0	0	0	0	0	0	0	0	0	0	0	0	0	0	0	0	0	0	0	0	0	0	0	0	0	0	0	0	0	0	0	0	0	0	0	0	0	0	0	0	0	0	0	0	0	0	0	0	0	0	0	0	0	0	0	0	0	0	0	0	0	2	1	1	1	1	2	1	2	1	0	0	1	1	1	1	0	0	0	0	1	0	0	0	0	0	0	0	0	0	0	0	0	0	0	0	0	0	0	0	0	0	0	0	0	0	0	0	0	149	154			12404	0.7446-0.7673
1616	MMAR_0058|MMAR_0058|CDS|58650-59315|-|short-chain	TRUE	P.T(+45.03)ALITGAS(+45.03)R.G	N	11.38	978.562	9	-2.1	490.281	2	55.1192																																																																																																																																																																																																																																																	29Feb2024_DDH_3740DDA_x28_Slot1-40_3_8292.d	3636925	1	0	0	0	0	0	0	0	0	0	0	0	0	0	0	0	0	0	0	0	0	0	0	0	0	0	0	0	0	0	0	0	0	0	0	0	0	0	0	0	0	0	0	0	0	0	0	0	0	0	0	0	0	0	0	0	0	0	0	0	0	0	0	0	0	0	0	0	0	0	0	0	0	0	0	0	0	0	0	0	0	0	0	0	1	0	0	0	0	0	0	0	0	0	0	0	0	0	0	0	0	0	0	0	0	0	0	0	0	0	0	0	0	0	0	0	0	0	0	0	0	3	11	D3 O-Acylation (STY); D3 O-Acylation (STY)	T1:D3 O-Acylation (STY):1000.00;S8:D3 O-Acylation (STY):1000.00	53143	0.8262-0.8488
1616	MMAR_0058|MMAR_0058|CDS|58650-59315|-|short-chain	TRUE	P.T(+45.03)ALITGASR.G	N	40.22	933.532	9	-1.5	467.771	2	47.4419																1550	1420	865	332	328																																																					142							590	334	779	1540	1290				1630	1620				162	716																																										14000	15700	11500	5900	7790																																																					5020							12600	4670	16200	15900	14200				17200	15400				4480	7370																											06Apr2024_DDH_3740_x06L_Slot1-15_1_8548.d	3681782	35	0	0	0	0	0	0	0	0	0	0	0	0	0	1	3	1	1	1	2	1	4	0	0	0	0	0	0	0	0	0	0	1	1	0	0	0	0	0	0	0	0	0	0	0	0	0	0	0	0	0	0	0	0	0	0	0	0	0	0	0	0	0	0	0	0	0	0	0	0	0	0	0	1	1	1	0	0	0	1	2	1	1	1	2	0	0	0	1	1	1	0	1	2	1	0	1	0	0	0	0	0	0	0	0	0	0	0	0	0	0	0	0	0	0	0	0	0	0	0	0	3	11	D3 O-Acylation (STY)	T1:D3 O-Acylation (STY):1000.00	28475	0.8210-0.8439
1616	MMAR_0058|MMAR_0058|CDS|58650-59315|-|short-chain	TRUE	P.TALITGASR.G	N	43.48	888.503	9	-4.6	445.251	2	19.2033	1650	1460	1060	1490		1420	1290	1130	1140	1610	1730	2280	1090	978	1210		298	328	1670	1590	1510	809	949		1370	1590	1290	2060	1560	2330		1180	1140	1100	1360	1270																						125					132										5650	5430	5680	7110	6450	6600	4270	4390	4480	3410	3460	3200	4220	4040	3890	739	652	395	3440	3440	3600	2010	1410	1580																									21000	20600	21700	18500		18200	16000	13200	15600	19700	20600	24500	13600	12800	15100		4090	7870	17400	15600	17800	12500	14000	11600	28200	18300	30000	22600	17900	26300	17900	17500	15600	13100	15300	17800																						3600					4020										52200	54500	56000	64700	63400	66300	83800	48400	87000	33200	71000	33800	39500	39500	39400	11100	21600	7470	38200	33700	71600	18700	33400	17400																									29Feb2024_DDH_3740DDA_x31_Slot1-43_2_8302.d	1880378	79	1	1	1	1	1	1	1	1	1	3	1	1	1	1	1	1	1	2	1	1	1	1	1	1	2	1	2	1	1	1	1	1	1	1	1	1	0	0	0	0	0	0	0	0	0	0	0	0	1	0	0	0	0	0	0	0	0	1	1	1	1	1	1	0	0	0	0	0	0	0	0	0	1	1	1	1	1	1	2	1	2	1	2	1	1	1	1	1	2	1	1	1	2	1	3	1	0	0	0	0	0	0	0	0	0	0	0	0	0	0	0	0	0	0	0	0	0	0	0	0	3	11			8765	0.7464-0.7691
1618	MMAR_2345|MMAR_2345|CDS|2832079-2832642|+|conserved	TRUE	R.A(+45.03)VLAATDDIVR.D	Y	48.83	1187.66	11	-1.1	594.828	2	71.7239				834	852	820	892	845	1050	2150	2070	2220	5370	5120	5080	10900	10900	10800	5790	7090	6860	1400	1660	1360	1040	1410	1200	946	586	415	6750	6830	6150	1400		1740						168					667	982										265	436	624	1710	1070	1530										2640	1200	2300	201	286	396	4040	4710	4740	10000	11100	11600	1770	1510		12500	11200	12800	4820	4810	4120	6900	8360	5410	658	452					743	448		595	128	1100	2010	907	3170	221		738			1550							14100	7380	6730	9430	6930	9660	18000	16200	17200	78200	113000	81200	230000	148000	149000	91500	131000	95500	13100	15200	11000	9820	11300	10600	8800	6610	5570	47800	100000	48600	11000		13700						1650					7520	16000										4450	4340	10600	22000	10300	12600										28300	17500	49100	3280	3630	11700	77300	41500	80400	91800	171000	164000	13900	19100		120000	280000	108000	84800	83900	74200	41400	88800	45800	4300	4630					11400	3590		6120	3590	9820	19400	8410	37900	5800		7540			10200	6800			29Feb2024_DDH_3740DDA_x30_Slot1-42_2_8299.d	4479335	225	0	0	0	2	2	1	2	1	2	1	1	1	3	3	2	5	3	3	2	3	3	1	1	1	1	1	1	1	1	1	1	2	1	1	0	1	1	0	1	1	1	1	1	0	1	1	1	2	0	0	0	0	0	0	0	0	1	1	1	2	3	4	2	1	1	0	0	0	0	0	0	1	2	2	2	1	1	3	3	2	2	3	3	3	1	2	1	9	12	10	2	2	2	7	9	11	1	1	2	2	2	1	3	1	1	1	2	1	3	3	4	3	2	1	2	0	1	4	4	2	116	126	D3 Acetylation (N-term)	A1:D3 Acetylation (N-term):1000.00	55691	0.9247-0.9473
1618	MMAR_2345|MMAR_2345|CDS|2832079-2832642|+|conserved	TRUE	R.AVLAATDDIVR.D	Y	44.11	1142.63	11	-0.3	572.32	2	43.0121	5560	5730	5680	5150	4910	5460	5160	5290	5560	10600	10800	9900	4560	4670	4420				5240	5070	5520	6930	6700	6890	8490	8990	9030	9990	10100	10300	3810	3500	3860	8250	8030	8030							252		373		204	247	2070	2200	2190		783		241	268		4460	3790	3760	1790	2090	2110										8160	7140	9050	12300	11900	12000	6690	6630	739	2570	2210	2480	8790	8480	8210				6580	5640	6350	916	660	504																									137000	96400	96100	88200	90300	47000	102000	93600	142000	191000	355000	166000	82400	73300	81500				84400	88400	46100	110000	53200	114000	153000	228000	177000	165000	157000	180000	62300	65300	68800	208000	201000	135000							5390		4800		4520	3930	19400	39400	44600		9970		4780	5370		73100	69100	35100	39400	21300	23100										70100	71500	69100	202000	207000	192000	122000	168000	24700	22600	23100	23700	78800	73400	68100				96600	105000	51300	5610	6190	6240																									06Apr2024_DDH_3740_x07L_Slot1-16_1_8553.d	3379384	139	3	3	2	2	2	1	2	2	3	3	4	2	2	2	2	0	0	0	2	2	1	2	1	2	2	3	3	2	2	2	2	2	2	3	3	2	1	1	1	0	0	0	2	2	1	1	2	1	1	2	2	1	1	0	1	1	1	2	2	1	3	2	2	1	1	0	0	0	0	0	0	0	1	1	1	2	2	2	2	3	1	1	1	1	1	1	1	0	0	0	2	2	1	1	1	1	0	0	0	0	0	1	0	0	0	0	0	0	0	0	0	0	0	0	0	0	0	0	0	0	116	126			31987	0.8960-0.9188
1618	MMAR_2345|MMAR_2345|CDS|2832079-2832642|+|conserved	TRUE	R.DGAVSASSWAEC(+57.02)ER.E	Y	65.57	1523.63	14	-2.7	762.811	2	35.4641									187	749	584	890	201	193	272	150			313	388	562	342			609	582		655	494	662		315	348	504	557	924																																					192	111	221	738	471	608	275	181			167	231	134	523	356				350	267																																					7900	23200	10400	11600	3820	5770	5940	4200			16100	7150	15900	6600			17900	8430		7960	9980	8470		9480	7150	7340	8210	10100																																					6850	9310	10400	9270	10800	11300	5930	6530			4050	14400	9350	9010	7100				7980	6190																													29Feb2024_DDH_3740DDA_x28_Slot1-40_3_8292.d	2674711	82	2	1	1	2	1	2	2	2	2	2	1	1	1	1	1	1	1	2	2	1	2	1	1	1	2	1	1	1	1	1	1	1	2	2	1	1	0	0	0	0	0	0	0	0	0	0	0	0	0	0	0	0	0	0	0	0	0	1	1	0	0	0	0	0	0	0	0	0	0	0	0	0	2	4	2	1	1	1	1	2	2	1	1	3	2	1	1	0	0	0	2	2	2	0	0	0	0	0	0	0	0	0	0	0	0	0	0	0	0	0	0	0	0	0	0	0	0	0	0	0	127	140	Carbamidomethylation		23491	0.9743-0.9968
1618	MMAR_2345|MMAR_2345|CDS|2832079-2832642|+|conserved	TRUE	R.ELVIM(+15.99)R.I	Y	15.28	775.426	6	-3.7	388.715	2	23.8297																																																																														220																																																																																																																								3400																																											29Feb2024_DDH_3740DDA_x26_Slot1-38_1_8282.d	1689374	10	0	0	0	0	0	0	0	0	0	0	0	0	0	0	0	0	0	0	0	0	0	0	0	0	0	0	0	0	0	1	0	0	0	0	0	0	0	0	0	0	0	0	0	0	0	0	0	0	0	0	0	0	0	0	0	0	0	0	0	0	0	0	0	0	0	0	0	0	0	0	0	0	0	0	1	2	0	1	1	1	1	0	0	0	1	0	0	0	0	0	1	0	0	0	0	0	0	0	0	0	0	0	0	0	0	0	0	0	0	0	0	0	0	0	0	0	0	0	0	0	65	70	Oxidation (M)	M5:Oxidation (M):1000.00	17993	0.7446-0.7673
1618	MMAR_2345|MMAR_2345|CDS|2832079-2832642|+|conserved	TRUE	R.ELVIMR.I	Y	23.69	759.431	6	5.4	380.723	2	35.8262																																			86.8																																																																																																																								2360																																																																																						06Apr2024_DDH_3740_x20L_Slot1-31_3_8602.d	3111052	37	0	0	1	0	0	2	1	0	0	1	3	1	1	1	1	0	0	0	1	2	1	2	1	0	1	1	1	1	1	1	2	1	2	2	1	2	0	0	0	0	0	0	0	0	0	0	0	0	0	0	0	0	0	0	0	0	0	0	0	1	0	0	0	0	0	0	0	0	0	0	0	0	0	0	1	0	0	0	0	0	0	0	0	0	0	0	0	0	0	0	0	0	0	0	0	0	0	0	0	0	0	0	0	0	0	0	0	0	0	0	0	0	0	0	0	0	0	0	0	0	65	70			17653	0.7556-0.7786
1618	MMAR_2345|MMAR_2345|CDS|2832079-2832642|+|conserved	TRUE	R.IGWLTAC(+57.02)DYEWTQ(+0.98)HWR.V	Y	25.4	2121.94	16	8.5	708.323	3	70.2749																									175																																																																																																																								7060																																																																																																06Apr2024_DDH_3740_x09L_Slot1-19_1_8559.d	4638958	2	0	0	0	0	0	0	0	0	0	0	0	0	0	0	0	0	0	0	0	0	0	0	0	0	2	0	0	0	0	0	0	0	0	0	0	0	0	0	0	0	0	0	0	0	0	0	0	0	0	0	0	0	0	0	0	0	0	0	0	0	0	0	0	0	0	0	0	0	0	0	0	0	0	0	0	0	0	0	0	0	0	0	0	0	0	0	0	0	0	0	0	0	0	0	0	0	0	0	0	0	0	0	0	0	0	0	0	0	0	0	0	0	0	0	0	0	0	0	0	0	71	86	Carbamidomethylation; Deamidation (NQ)	Q13:Deamidation (NQ):1000.00	80899	0.9388-0.9616
1618	MMAR_2345|MMAR_2345|CDS|2832079-2832642|+|conserved	TRUE	R.IGWLTAC(+57.02)DYEWTQHWR.V	Y	59.69	2120.95	16	-7.3	707.982	3	70.275												203														104								316	237																																																																																																	6320														3490								6460	6130																																																																																						06Apr2024_DDH_3740_x04L_Slot1-13_1_8542.d	4557016	21	0	0	0	0	0	1	0	0	0	2	0	2	0	0	0	0	0	0	0	0	0	1	0	0	2	1	1	0	1	1	0	0	0	2	2	2	0	0	0	0	0	0	0	0	0	0	0	0	0	0	0	0	0	0	0	0	0	0	0	0	0	0	0	0	0	0	0	0	0	0	0	0	0	0	0	0	2	1	0	0	0	0	0	0	0	0	0	0	0	0	0	0	0	0	0	0	0	0	0	0	0	0	0	0	0	0	0	0	0	0	0	0	0	0	0	0	0	0	0	0	71	86	Carbamidomethylation		87022	0.9388-0.9616
1618	MMAR_2345|MMAR_2345|CDS|2832079-2832642|+|conserved	TRUE	V.L(+45.03)AATDDIVR.D	Y	12.68	1017.55	9	-13.6	509.771	2	79.4027																																																																																																																																																																																																																																																	29Feb2024_DDH_3740DDA_x30_Slot1-42_3_8300.d	4900818	1	0	0	0	0	0	0	0	0	0	0	0	0	0	0	0	0	0	0	0	0	0	0	0	0	0	0	0	0	0	0	0	0	0	0	0	0	0	0	0	0	0	0	0	0	0	0	0	0	0	0	0	0	0	0	0	0	0	0	0	0	0	0	0	0	0	0	0	0	0	0	0	0	0	0	0	0	0	0	0	0	0	0	0	0	0	0	0	0	0	1	0	0	0	0	0	0	0	0	0	0	0	0	0	0	0	0	0	0	0	0	0	0	0	0	0	0	0	0	0	0	118	126	D3 Acetylation (N-term)	L1:D3 Acetylation (N-term):1000.00	64659	0.8362-0.8588
1618	MMAR_2345|MMAR_2345|CDS|2832079-2832642|+|conserved	TRUE	R.Q(+0.98)YN(+0.98)GFGPTER.A	Y	16.21	1169.5	10	9.3	585.755	2	25.4262																																																																																																																																																																																																																																																	29Feb2024_DDH_3740DDA_x29_Slot1-41_1_8293.d	1912887	1	0	0	0	0	0	0	0	0	0	0	0	0	0	0	0	0	0	0	0	0	0	0	0	0	0	0	0	0	0	0	0	0	0	0	0	0	0	0	0	0	0	0	0	0	0	0	0	0	0	0	0	0	0	0	0	0	0	0	0	0	0	0	0	0	0	0	0	0	0	0	0	0	0	0	0	0	0	0	0	0	0	0	0	0	1	0	0	0	0	0	0	0	0	0	0	0	0	0	0	0	0	0	0	0	0	0	0	0	0	0	0	0	0	0	0	0	0	0	0	0	106	115	Deamidation (NQ); Deamidation (NQ)	Q1:Deamidation (NQ):1000.00;N3:Deamidation (NQ):1000.00	19026	0.8715-0.8941
1618	MMAR_2345|MMAR_2345|CDS|2832079-2832642|+|conserved	TRUE	R.Q(+45.03)YN(+0.98)GFGPTER.A	Y	37.92	1213.54	10	0.5	607.772	2	39.3074																656	661	818																																																																194		167					521	162				268		231																																								6090	6950	7310																																																																19900		11300					4710	8990				11400		3240																									29Feb2024_DDH_3740DDA_x32_Slot1-44_2_8305.d	2796920	21	0	0	0	0	0	0	0	0	0	0	0	0	0	0	0	1	1	2	0	0	0	0	0	0	0	0	0	0	0	0	0	0	0	0	0	0	0	0	0	0	0	0	0	0	0	0	0	0	0	0	0	0	0	0	0	0	0	0	0	0	0	0	0	0	0	0	0	0	0	0	0	0	0	0	0	0	0	0	0	0	0	4	0	3	0	0	0	1	1	2	0	1	0	2	2	1	0	0	0	0	0	0	0	0	0	0	0	0	0	0	0	0	0	0	0	0	0	0	0	0	106	115	D3 Acetylation (N-term); Deamidation (NQ)	Q1:D3 Acetylation (N-term):1000.00;N3:Deamidation (NQ):1000.00	22409	0.8950-0.9175
1618	MMAR_2345|MMAR_2345|CDS|2832079-2832642|+|conserved	TRUE	R.Q(+45.03)YNGFGPTER.A	Y	43.17	1212.56	10	-3.4	607.278	2	39.5162																	165	281																																																																741	670	502				1010		706			137	521	545																																										4120	6580																																																																20700	18300	13200				9820		6770			2390	11000	4110																										29Feb2024_DDH_3740DDA_x30_Slot1-42_3_8300.d	2955899	19	0	0	0	0	0	0	0	0	0	0	0	0	0	0	0	0	1	1	0	0	0	0	0	0	0	0	0	0	0	0	0	0	0	0	0	0	0	0	0	0	0	0	0	0	0	0	0	0	0	0	0	0	0	0	0	0	0	0	0	0	0	0	0	0	0	0	0	0	0	0	0	0	0	0	0	0	0	0	0	0	0	2	3	2	0	0	0	1	1	1	2	0	2	2	1	0	0	0	0	0	0	0	0	0	0	0	0	0	0	0	0	0	0	0	0	0	0	0	0	0	106	115	D3 Acetylation (N-term)	Q1:D3 Acetylation (N-term):1000.00	18236	0.8941-0.9166
1618	MMAR_2345|MMAR_2345|CDS|2832079-2832642|+|conserved	TRUE	R.Q(-17.03)YN(+0.98)GFGPTER.A	Y	33.21	1151.49	10	1.1	576.75	2	41.1611												227							162							298		488	208																																																129																																																							2860							3380							5060		6770	3390																																																2730																																												06Apr2024_DDH_3740_x07L_Slot1-16_1_8553.d	3290028	12	0	0	0	0	0	0	0	0	0	0	0	1	0	0	0	0	0	0	1	0	0	1	0	1	0	2	0	2	2	0	0	0	0	1	0	0	0	0	0	0	0	0	0	0	0	0	0	0	0	0	0	0	0	0	0	0	0	0	0	0	0	0	0	0	0	0	0	0	0	0	0	0	0	0	0	0	1	0	0	0	0	0	0	0	0	0	0	0	0	0	0	0	0	0	0	0	0	0	0	0	0	0	0	0	0	0	0	0	0	0	0	0	0	0	0	0	0	0	0	0	106	115	Deamidation (NQ); Pyro-glu from Q	Q1:Pyro-glu from Q:1000.00;N3:Deamidation (NQ):1000.00	29769	0.8750-0.8979
1618	MMAR_2345|MMAR_2345|CDS|2832079-2832642|+|conserved	TRUE	R.Q(-17.03)YNGFGPTER.A	Y	21.44	1150.5	10	9.4	576.259	2	40.5197																																																																																																																																																																																																																																																	29Feb2024_DDH_3740DDA_x26_Slot1-38_2_8283.d	2542863	1	0	0	0	0	0	0	0	0	0	0	0	0	0	0	0	0	0	0	0	0	0	0	0	0	0	0	0	0	0	0	0	0	0	0	0	0	0	0	0	0	0	0	0	0	0	0	0	0	0	0	0	0	0	0	0	0	0	0	0	0	0	0	0	0	0	0	0	0	0	0	0	0	0	0	0	0	1	0	0	0	0	0	0	0	0	0	0	0	0	0	0	0	0	0	0	0	0	0	0	0	0	0	0	0	0	0	0	0	0	0	0	0	0	0	0	0	0	0	0	0	106	115	Pyro-glu from Q	Q1:Pyro-glu from Q:1000.00	40890	0.8588-0.8814
1618	MMAR_2345|MMAR_2345|CDS|2832079-2832642|+|conserved	TRUE	R.QYN(+0.98)GFGPTER.A	Y	35.87	1168.51	10	-2.1	585.261	2	27.4084	185	300	204		477	266		306		1860	1780	1450	532	389	775	297			1070	749	975	872	706	635	1430	246	655	219	1150	952	728	697	653	851	961	1360																							256	327													138	205	105					254	549	385		314	208	304	967				669	674																													6770	5190	9190		9000	6910		6400		29900	24300	19500	9470	8900	8620	4870			15500	12200	11800	11000	11700	8690	38300	3540	15400	4820	14900	44900	8080	9210	8780	38500	19200	18300																							5500	5220													15800	7210	2080					7880	9580	5970		10300	2650	10400	13400				12600	27800																													06Apr2024_DDH_3740_x09L_Slot1-19_2_8560.d	2533382	107	3	1	2	1	1	2	2	2	1	4	3	2	1	2	1	1	0	1	2	2	2	2	2	1	4	3	2	2	2	4	1	4	3	5	2	3	0	0	0	0	0	0	0	0	0	0	0	0	0	0	2	0	0	0	0	0	0	0	1	1	0	0	1	0	0	0	0	0	0	0	0	0	3	1	2	1	0	1	1	1	2	1	0	2	1	2	2	0	0	0	1	2	2	0	1	0	0	0	0	0	0	0	0	0	0	0	0	0	0	0	0	0	0	0	0	0	0	0	0	0	106	115	Deamidation (NQ)	N3:Deamidation (NQ):26.31	17504	0.8896-0.9125
1618	MMAR_2345|MMAR_2345|CDS|2832079-2832642|+|conserved	TRUE	R.QYNGFGPTER.A	Y	43.15	1167.53	10	-0.5	584.766	2	24.6452												87																																																													458	323	627			479	701	376	693		454	284	511	730	382				794	384	501		117	128																																				2690																																																													6400	6580	6800			17100	33700	15300	14400		19700	4570	9010	9180	9130				20900	10100	8300		2200	4790																									29Feb2024_DDH_3740DDA_x31_Slot1-43_1_8301.d	2112824	36	0	1	0	0	0	0	0	0	0	0	0	1	0	0	1	1	0	0	0	0	1	0	0	0	0	0	1	0	1	0	0	0	0	0	0	0	0	0	0	0	0	0	0	0	0	0	0	0	0	0	0	0	0	0	0	0	0	0	0	0	0	0	0	0	0	0	0	0	0	0	0	0	1	1	1	0	1	2	4	2	2	1	3	1	1	1	1	0	0	0	2	1	1	0	1	2	0	0	0	0	0	0	0	0	0	0	0	0	0	0	0	0	0	0	0	0	0	0	0	0	106	115			13169	0.8778-0.9004
1618	MMAR_2345|MMAR_2345|CDS|2832079-2832642|+|conserved	TRUE	R.T(+45.03)FNDLLATMLWHGALDPR.L	Y	40.8	2115.06	18	0.5	1058.54	2	111.63																																																																																																																																																																																																																																																	06Apr2024_DDH_3740_x11L_Slot1-21_3_8569.d	6739574	1	0	0	0	0	0	0	0	0	0	0	0	0	0	0	0	0	0	0	0	0	0	0	0	0	0	0	0	0	0	0	0	0	1	0	0	0	0	0	0	0	0	0	0	0	0	0	0	0	0	0	0	0	0	0	0	0	0	0	0	0	0	0	0	0	0	0	0	0	0	0	0	0	0	0	0	0	0	0	0	0	0	0	0	0	0	0	0	0	0	0	0	0	0	0	0	0	0	0	0	0	0	0	0	0	0	0	0	0	0	0	0	0	0	0	0	0	0	0	0	0	45	62	D3 O-Acylation (STY)	T1:D3 O-Acylation (STY):79.54	138407	1.3030-1.3250
1618	MMAR_2345|MMAR_2345|CDS|2832079-2832642|+|conserved	TRUE	R.TFN(+0.98)DLLATMLWHGALDPR.L	Y	38.01	2071.02	18	2	1036.52	2	93.3898																																																																																																																																																																																																																																																	06Apr2024_DDH_3740_x08L_Slot1-17_1_8556.d	5805309	3	0	0	0	0	0	0	0	0	0	0	0	0	0	0	0	0	0	0	0	0	0	1	0	0	0	0	1	0	0	0	0	0	0	0	0	0	0	0	0	0	0	0	0	0	0	0	0	0	0	0	0	0	0	0	0	0	0	0	0	0	0	0	0	0	0	0	0	0	0	0	0	0	0	0	0	0	1	0	0	0	0	0	0	0	0	0	0	0	0	0	0	0	0	0	0	0	0	0	0	0	0	0	0	0	0	0	0	0	0	0	0	0	0	0	0	0	0	0	0	0	45	62	Deamidation (NQ)	N3:Deamidation (NQ):1000.00	110748	1.3127-1.3347
1618	MMAR_2345|MMAR_2345|CDS|2832079-2832642|+|conserved	TRUE	R.TFNDLLATM(+15.99)LWHGALDPR.L	Y	47.9	2086.03	18	-2.8	696.34	3	78.3621																																																																												168																																																																																																																								13400																																													29Feb2024_DDH_3740DDA_x29_Slot1-41_3_8295.d	4539835	17	0	0	0	0	0	0	0	0	0	0	0	0	0	0	0	0	0	0	0	0	0	0	0	0	0	0	0	0	0	0	0	0	0	0	0	0	0	0	0	0	0	0	0	0	0	0	0	0	0	0	0	0	0	0	0	0	0	0	0	0	0	0	0	0	0	0	0	0	0	0	0	0	0	1	3	6	0	2	0	0	0	0	0	0	1	1	3	0	0	0	0	0	0	0	0	0	0	0	0	0	0	0	0	0	0	0	0	0	0	0	0	0	0	0	0	0	0	0	0	0	45	62	Oxidation (M)	M9:Oxidation (M):1000.00	112483	0.9878-1.0103
1618	MMAR_2345|MMAR_2345|CDS|2832079-2832642|+|conserved	TRUE	R.TFNDLLATMLWHGALD.P	Y	29.78	1816.88	16	4.3	909.449	2	103.073																																																																																																																																																																																																																																																	06Apr2024_DDH_3740_x09L_Slot1-19_1_8559.d	6249375	1	0	0	0	0	0	0	0	0	0	0	0	0	0	0	0	0	0	0	0	0	0	0	0	0	1	0	0	0	0	0	0	0	0	0	0	0	0	0	0	0	0	0	0	0	0	0	0	0	0	0	0	0	0	0	0	0	0	0	0	0	0	0	0	0	0	0	0	0	0	0	0	0	0	0	0	0	0	0	0	0	0	0	0	0	0	0	0	0	0	0	0	0	0	0	0	0	0	0	0	0	0	0	0	0	0	0	0	0	0	0	0	0	0	0	0	0	0	0	0	0	45	60			132102	1.1264-1.1488
1618	MMAR_2345|MMAR_2345|CDS|2832079-2832642|+|conserved	TRUE	R.TFNDLLATMLWHGALDPR.L	Y	54.19	2070.04	18	0.7	1036.02	2	93.3514																									199		228			343				239	191																																																																																																														6650		5440			4400				3630	4200																																																																																						06Apr2024_DDH_3740_x09L_Slot1-19_3_8561.d	5743225	58	2	0	0	2	0	1	0	0	0	3	4	4	0	0	0	0	0	0	0	0	0	2	2	1	3	4	4	2	2	5	1	1	2	2	2	2	0	0	0	0	0	0	0	0	0	0	0	0	0	0	0	0	0	0	0	0	0	0	0	0	0	0	0	0	0	0	0	0	0	0	0	0	0	0	0	1	2	4	0	0	0	0	0	0	0	0	0	0	0	0	0	0	0	0	0	0	0	0	0	0	0	0	0	0	0	0	0	0	0	0	0	0	0	0	0	0	0	0	0	0	45	62			119116	1.3074-1.3294
1618	MMAR_2345|MMAR_2345|CDS|2832079-2832642|+|conserved	TRUE	R.V(+42.01)PLLPVN(+0.98)EAKAAADEAGVPN(+0.98)YM(+15.99)AELSIFQALLNHPR.L	Y	22.54	3917.99	36	-5.4	980.486	4	107.122																																																																																																																																																																																																																																																	29Feb2024_DDH_3740DDA_x29_Slot1-41_1_8293.d	5931856	9	0	0	0	0	0	0	0	0	0	0	0	0	0	0	0	0	0	0	0	0	0	0	0	0	0	0	0	1	0	0	0	0	0	0	0	0	0	0	0	0	0	0	0	0	0	0	0	0	0	0	0	0	0	0	0	0	0	0	0	0	0	0	0	0	0	0	0	0	0	0	0	0	0	0	0	0	3	2	0	0	0	0	0	0	1	0	2	0	0	0	0	0	0	0	0	0	0	0	0	0	0	0	0	0	0	0	0	0	0	0	0	0	0	0	0	0	0	0	0	0	6	41	Acetylation (Protein N-term); Deamidation (NQ); Deamidation (NQ); Oxidation (M)	V1:Acetylation (Protein N-term):1000.00;N7:Deamidation (NQ):56.05;N20:Deamidation (NQ):62.82;M22:Oxidation (M):1000.00	155719	1.2030-1.2253
1618	MMAR_2345|MMAR_2345|CDS|2832079-2832642|+|conserved	TRUE	R.V(+42.01)PLLPVN(+0.98)EAKAAADEAGVPN(+0.98)YMAELSIFQALLNHPR.L	Y	24.62	3901.99	36	-4.4	976.496	4	113.619																																																																																																																																																																																																																																																	06Apr2024_DDH_3740_x04L_Slot1-13_2_8543.d	6711578	10	0	0	1	0	0	0	0	0	0	1	1	0	0	0	0	0	0	0	0	0	0	0	1	0	1	0	0	0	0	1	0	0	0	0	2	0	0	0	0	0	0	0	0	0	0	0	0	0	0	0	0	0	0	0	0	0	0	0	0	0	0	0	0	0	0	0	0	0	0	0	0	0	0	0	0	1	1	0	0	0	0	0	0	0	0	0	0	0	0	0	0	0	0	0	0	0	0	0	0	0	0	0	0	0	0	0	0	0	0	0	0	0	0	0	0	0	0	0	0	0	6	41	Acetylation (Protein N-term); Deamidation (NQ); Deamidation (NQ)	V1:Acetylation (Protein N-term):1000.00;N7:Deamidation (NQ):38.96;N20:Deamidation (NQ):59.08	143783	1.2164-1.2386
1618	MMAR_2345|MMAR_2345|CDS|2832079-2832642|+|conserved	TRUE	R.V(+42.01)PLLPVN(+0.98)EAKAAADEAGVPNYM(+15.99)AELSIFQALLNHPR.L	Y	30.64	3917	36	5.3	980.253	4	107.129																																																																																																																																																																																																																																																	29Feb2024_DDH_3740DDA_x26_Slot1-38_3_8284.d	5821225	4	0	0	0	0	0	0	0	0	0	0	0	1	0	0	0	0	0	0	0	0	0	0	0	0	0	0	0	0	1	0	0	0	0	0	0	0	0	0	0	0	0	0	0	0	0	0	0	0	0	0	0	0	0	0	0	0	0	0	0	0	0	0	0	0	0	0	0	0	0	0	0	0	0	0	0	1	0	1	0	0	0	0	0	0	0	0	0	0	0	0	0	0	0	0	0	0	0	0	0	0	0	0	0	0	0	0	0	0	0	0	0	0	0	0	0	0	0	0	0	0	6	41	Acetylation (Protein N-term); Deamidation (NQ); Oxidation (M)	V1:Acetylation (Protein N-term):1000.00;N7:Deamidation (NQ):34.40;M22:Oxidation (M):1000.00	165598	1.1735-1.1958
1618	MMAR_2345|MMAR_2345|CDS|2832079-2832642|+|conserved	TRUE	R.V(+42.01)PLLPVN(+0.98)EAKAAADEAGVPNYMAELSIFQALLN(+0.98)HPR.L	Y	27.83	3901.99	36	-4	1301.66	3	113.724																																																																																																																																																																																																																																																	06Apr2024_DDH_3740_x09L_Slot1-19_1_8559.d	6765185	1	0	0	0	0	0	0	0	0	0	0	0	0	0	0	0	0	0	0	0	0	0	0	0	0	1	0	0	0	0	0	0	0	0	0	0	0	0	0	0	0	0	0	0	0	0	0	0	0	0	0	0	0	0	0	0	0	0	0	0	0	0	0	0	0	0	0	0	0	0	0	0	0	0	0	0	0	0	0	0	0	0	0	0	0	0	0	0	0	0	0	0	0	0	0	0	0	0	0	0	0	0	0	0	0	0	0	0	0	0	0	0	0	0	0	0	0	0	0	0	0	6	41	Acetylation (Protein N-term); Deamidation (NQ); Deamidation (NQ)	V1:Acetylation (Protein N-term):1000.00;N7:Deamidation (NQ):6.38;N33:Deamidation (NQ):0.00	141770	1.1773-1.1995
1618	MMAR_2345|MMAR_2345|CDS|2832079-2832642|+|conserved	TRUE	R.V(+42.01)PLLPVN(+0.98)EAKAAADEAGVPNYMAELSIFQALLNHPR.L	Y	32.37	3901.01	36	0.8	976.255	4	113.639																																																																																																																																																																																																																																																	06Apr2024_DDH_3740_x04L_Slot1-13_2_8543.d	6712519	4	0	0	0	0	0	0	0	0	0	0	1	0	0	0	0	0	0	0	0	0	0	0	0	0	0	1	0	0	0	0	1	0	0	0	0	0	0	0	0	0	0	0	0	0	0	0	0	0	0	0	0	0	0	0	0	0	0	0	0	0	0	0	0	0	0	0	0	0	0	0	0	0	0	0	0	1	0	0	0	0	0	0	0	0	0	0	0	0	0	0	0	0	0	0	0	0	0	0	0	0	0	0	0	0	0	0	0	0	0	0	0	0	0	0	0	0	0	0	0	0	6	41	Acetylation (Protein N-term); Deamidation (NQ)	V1:Acetylation (Protein N-term):1000.00;N7:Deamidation (NQ):20.21	143797	1.2155-1.2377
1618	MMAR_2345|MMAR_2345|CDS|2832079-2832642|+|conserved	TRUE	R.V(+45.03)ASGLGVSAQDLLGVR.D	Y	63.41	1585.89	16	-0.4	793.94	2	88.5203													366	393	318	2240	2100	2200	737	625	687										832	627	782																																								244	364	330				1320	1070	1260	3000	3420	3080	172	150	180	3850	4040	3970	1080	1370	1080	1880	1740														177	218				298																			7510	4680	4230	36200	35600	36600	13100	6290	8010										17000	6810	9260																																								9170	8950	8860				10600	9470	9560	41800	49200	48000	3320	2470	2530	40500	43000	42300	10300	22600	15500	12900	13000														7820	2300				4280							29Feb2024_DDH_3740DDA_x30_Slot1-42_1_8298.d	5350985	76	0	0	0	0	0	0	0	0	0	1	0	0	2	2	1	2	3	2	2	2	1	0	0	0	0	0	0	0	0	0	2	1	1	0	0	0	0	0	0	0	0	0	0	0	0	0	0	0	0	0	0	0	0	0	0	0	0	0	0	0	0	0	0	0	0	0	0	0	0	0	0	0	2	2	2	0	0	0	1	1	1	2	2	2	1	1	2	2	3	2	2	2	3	1	1	0	1	3	0	0	0	0	0	0	0	0	1	1	3	2	1	2	1	2	1	0	0	0	1	0	87	102	D3 Acetylation (N-term)	V1:D3 Acetylation (N-term):1000.00	72647	1.1153-1.1377
1618	MMAR_2345|MMAR_2345|CDS|2832079-2832642|+|conserved	TRUE	R.V(+45.03)PLLPVNEAK(+45.03).A	Y	33.7	1168.7	10	-3.2	585.351	2	97.0856																																																																																																																																																																																																																																																	06Apr2024_DDH_3740_x06L_Slot1-15_1_8548.d	6107418	4	0	0	0	0	0	0	0	0	0	0	0	0	0	0	0	1	1	2	0	0	0	0	0	0	0	0	0	0	0	0	0	0	0	0	0	0	0	0	0	0	0	0	0	0	0	0	0	0	0	0	0	0	0	0	0	0	0	0	0	0	0	0	0	0	0	0	0	0	0	0	0	0	0	0	0	0	0	0	0	0	0	0	0	0	0	0	0	0	0	0	0	0	0	0	0	0	0	0	0	0	0	0	0	0	0	0	0	0	0	0	0	0	0	0	0	0	0	0	0	0	6	15	D3 Acetylation (K); D3 Acetylation (Protein N-term)	V1:D3 Acetylation (Protein N-term):1000.00;K10:D3 Acetylation (K):1000.00	92115	0.9325-0.9552
1618	MMAR_2345|MMAR_2345|CDS|2832079-2832642|+|conserved	TRUE	R.VASGLGVSAQDLLGVR.D	Y	63.88	1540.86	16	-1.2	771.425	2	65.458	176	796	722	178	711	766	814	715	665	2270	1890	2430	68.4	989	905	333		240	831	1020	1070	1010	1310	1020	1220	1500	1670	1690	1880	1670	778	267	850	1500	1480	1240															161							296		116		92.8											2200	2100	2410	3980	4040	3260	1680	1480	1640	467	261	147	2140	2100	1870				1540	1300	1610																												3390	9540	11400	9370	9040	11400	20800	19800	9770	24400	21300	27600	1620	10900	9330	4850		3770	17200	10300	27200	29100	16100	22700	25900	22200	21700	23100	23000	18800	10700	4510	24400	19600	32600	16400															2520							5420		5960		2810											20500	47500	28400	58600	37600	36900	18600	18300	41700	5870	3440	4900	32000	22400	35700				23300	16100	25600																												29Feb2024_DDH_3740DDA_x28_Slot1-40_3_8292.d	4146377	159	3	2	2	4	2	3	3	4	2	2	2	2	2	3	2	2	2	2	3	2	3	4	2	5	3	3	3	3	2	3	3	2	5	3	3	2	0	0	0	0	0	0	0	0	0	0	0	0	1	1	1	1	0	0	0	0	0	1	1	1	1	1	1	0	0	0	0	0	0	0	0	0	2	4	3	3	2	3	3	2	5	2	2	3	3	2	4	0	0	0	3	2	3	0	0	0	0	0	0	0	0	0	0	0	0	0	0	0	0	0	0	0	0	0	0	0	0	0	0	0	87	102			71285	1.0256-1.0481
1618	MMAR_2345|MMAR_2345|CDS|2832079-2832642|+|conserved	TRUE	R.VPLLPVN(+0.98)EAK(+45.03)AAADEAGVPNYMAELSIFQALLNHPR.L	Y	25.83	3904.03	36	3.7	1302.35	3	113.644																																			456																																																																																																																								20400																																																																																						06Apr2024_DDH_3740_x12L_Slot1-22_2_8571.d	6681581	2	0	0	0	0	0	0	0	0	0	0	0	0	0	0	0	0	0	0	0	0	0	0	0	0	0	0	0	0	0	0	0	0	0	0	2	0	0	0	0	0	0	0	0	0	0	0	0	0	0	0	0	0	0	0	0	0	0	0	0	0	0	0	0	0	0	0	0	0	0	0	0	0	0	0	0	0	0	0	0	0	0	0	0	0	0	0	0	0	0	0	0	0	0	0	0	0	0	0	0	0	0	0	0	0	0	0	0	0	0	0	0	0	0	0	0	0	0	0	0	0	6	41	D3 Acetylation (K); Deamidation (NQ)	N7:Deamidation (NQ):5.89;K10:D3 Acetylation (K):1000.00	148085	1.1461-1.1684
1618	MMAR_2345|MMAR_2345|CDS|2832079-2832642|+|conserved	TRUE	R.VPLLPVNEAK.A	Y	48.06	1078.64	10	0.5	540.325	2	45.8577											390	378										170	229	344			172	628	473	767																												394	371	320																167																																																							5060	9700										6410	5080	4270			2910	6140	13200	6900																												5100	5400	4780																3920																																													06Apr2024_DDH_3740_x20L_Slot1-31_3_8602.d	3597625	23	0	0	0	0	0	0	0	0	0	1	1	2	0	0	0	0	0	0	0	0	0	3	1	1	0	0	1	1	2	1	0	0	0	0	0	0	0	0	0	0	0	0	0	0	0	0	0	0	1	1	1	0	0	0	0	0	0	1	1	1	0	1	0	0	0	0	0	0	0	0	0	0	0	0	0	1	0	0	0	0	0	0	0	0	0	1	0	0	0	0	0	0	0	0	0	0	0	0	0	0	0	0	0	0	0	0	0	0	0	0	0	0	0	0	0	0	0	0	0	0	6	15			26821	0.8924-0.9152
1618	MMAR_2345|MMAR_2345|CDS|2832079-2832642|+|conserved	TRUE	R.VPLLPVNEAK(+45.03)AAADEAGVPN(+0.98)YM(+15.99)AELSIFQALLNHPR.L	Y	42.24	3920.02	36	13.5	981.02	4	113.737																																																																																																																																																																																																																																																	06Apr2024_DDH_3740_x04L_Slot1-13_1_8542.d	6683650	3	0	0	0	0	0	0	0	0	0	1	0	0	0	0	0	0	0	0	0	0	0	0	0	0	0	1	0	0	0	0	0	0	0	0	0	0	0	0	0	0	0	0	0	0	0	0	0	0	0	0	0	0	0	0	0	0	0	0	0	0	0	0	0	0	0	0	0	0	0	0	0	0	0	0	0	0	0	0	0	0	0	0	0	0	1	0	0	0	0	0	0	0	0	0	0	0	0	0	0	0	0	0	0	0	0	0	0	0	0	0	0	0	0	0	0	0	0	0	0	0	6	41	D3 Acetylation (K); Deamidation (NQ); Oxidation (M)	K10:D3 Acetylation (K):1000.00;N20:Deamidation (NQ):40.16;M22:Oxidation (M):1000.00	148300	1.2350-1.2571
1618	MMAR_2345|MMAR_2345|CDS|2832079-2832642|+|conserved	TRUE	R.VPLLPVNEAK(+45.03)AAADEAGVPN(+0.98)YMAELSIFQALLNHPR.L	Y	19.39	3904.03	36	1	1302.34	3	113.687											411																																																																																																																								6410																																																																																																														06Apr2024_DDH_3740_x04L_Slot1-13_2_8543.d	6713461	1	0	0	0	0	0	0	0	0	0	0	1	0	0	0	0	0	0	0	0	0	0	0	0	0	0	0	0	0	0	0	0	0	0	0	0	0	0	0	0	0	0	0	0	0	0	0	0	0	0	0	0	0	0	0	0	0	0	0	0	0	0	0	0	0	0	0	0	0	0	0	0	0	0	0	0	0	0	0	0	0	0	0	0	0	0	0	0	0	0	0	0	0	0	0	0	0	0	0	0	0	0	0	0	0	0	0	0	0	0	0	0	0	0	0	0	0	0	0	0	0	6	41	D3 Acetylation (K); Deamidation (NQ)	K10:D3 Acetylation (K):1000.00;N20:Deamidation (NQ):14.42	143812	1.1960-1.2182
1618	MMAR_2345|MMAR_2345|CDS|2832079-2832642|+|conserved	TRUE	R.VPLLPVNEAK(+45.03)AAADEAGVPNYM(+15.99)AELSIFQALLNHPR.L	Y	55.31	3919.04	36	0.2	980.757	4	107.379																																																																																																																																																																																																																																																	29Feb2024_DDH_3740DDA_x26_Slot1-38_1_8282.d	5809345	32	0	0	0	0	0	0	0	0	0	3	3	0	0	0	0	0	0	0	0	0	0	0	0	0	0	1	2	0	0	0	0	0	0	2	1	2	0	0	0	0	0	0	0	0	0	0	0	0	0	0	0	0	0	0	0	0	0	0	0	0	0	0	0	0	0	0	0	0	0	0	0	0	3	1	0	3	4	3	0	0	0	0	0	0	1	1	2	0	0	0	0	0	0	0	0	0	0	0	0	0	0	0	0	0	0	0	0	0	0	0	0	0	0	0	0	0	0	0	0	0	6	41	D3 Acetylation (K); Oxidation (M)	K10:D3 Acetylation (K):1000.00;M22:Oxidation (M):1000.00	167623	1.2048-1.2271
1618	MMAR_2345|MMAR_2345|CDS|2832079-2832642|+|conserved	TRUE	R.VPLLPVNEAK(+45.03)AAADEAGVPNYMAELSIFQ(+0.98)ALLNHPR.L	Y	22.24	3904.03	36	3.7	1302.35	3	113.644																																			456																																																																																																																								10200																																																																																						06Apr2024_DDH_3740_x12L_Slot1-22_2_8571.d	6677812	1	0	0	0	0	0	0	0	0	0	0	0	0	0	0	0	0	0	0	0	0	0	0	0	0	0	0	0	0	0	0	0	0	0	0	1	0	0	0	0	0	0	0	0	0	0	0	0	0	0	0	0	0	0	0	0	0	0	0	0	0	0	0	0	0	0	0	0	0	0	0	0	0	0	0	0	0	0	0	0	0	0	0	0	0	0	0	0	0	0	0	0	0	0	0	0	0	0	0	0	0	0	0	0	0	0	0	0	0	0	0	0	0	0	0	0	0	0	0	0	0	6	41	D3 Acetylation (K); Deamidation (NQ)	K10:D3 Acetylation (K):1000.00;Q29:Deamidation (NQ):4.73	148024	1.2040-1.2261
1618	MMAR_2345|MMAR_2345|CDS|2832079-2832642|+|conserved	TRUE	R.VPLLPVNEAK(+45.03)AAADEAGVPNYMAELSIFQALLN(+0.98)HPR.L	Y	22.05	3904.03	36	3.7	1302.35	3	113.644																																			456																																																																																																																								10200																																																																																						06Apr2024_DDH_3740_x12L_Slot1-22_2_8571.d	6677805	1	0	0	0	0	0	0	0	0	0	0	0	0	0	0	0	0	0	0	0	0	0	0	0	0	0	0	0	0	0	0	0	0	0	0	1	0	0	0	0	0	0	0	0	0	0	0	0	0	0	0	0	0	0	0	0	0	0	0	0	0	0	0	0	0	0	0	0	0	0	0	0	0	0	0	0	0	0	0	0	0	0	0	0	0	0	0	0	0	0	0	0	0	0	0	0	0	0	0	0	0	0	0	0	0	0	0	0	0	0	0	0	0	0	0	0	0	0	0	0	0	6	41	D3 Acetylation (K); Deamidation (NQ)	K10:D3 Acetylation (K):1000.00;N33:Deamidation (NQ):8.19	148017	1.1693-1.1915
1618	MMAR_2345|MMAR_2345|CDS|2832079-2832642|+|conserved	TRUE	R.VPLLPVNEAK(+45.03)AAADEAGVPNYMAELSIFQALLNHPR.L	Y	63.36	3903.04	36	-12.7	976.751	4	113.731																																			639																																																																																																																								9100																																																																																						06Apr2024_DDH_3740_x02L_Slot1-11_3_8536.d	6786699	50	1	0	0	1	1	2	0	0	0	2	1	0	0	0	0	0	0	0	0	0	0	1	2	4	4	2	3	3	3	3	1	0	1	3	4	5	0	0	0	0	0	0	0	0	0	0	0	0	0	0	0	0	0	0	0	0	0	0	0	0	0	0	0	0	0	0	0	0	0	0	0	0	0	0	0	0	1	2	0	0	0	0	0	0	0	0	0	0	0	0	0	0	0	0	0	0	0	0	0	0	0	0	0	0	0	0	0	0	0	0	0	0	0	0	0	0	0	0	0	0	6	41	D3 Acetylation (K)	K10:D3 Acetylation (K):1000.00	133620	1.2182-1.2403
1619	MMAR_4546|MMAR_4546|CDS|5577116-5577949|+|conserved	TRUE	R.DFDIDAPVK.L	Y	27.77	1018.5	9	-11	510.248	2	48.1348																																																																																																																																																																																																																																																	06Apr2024_DDH_3740_x01L_Slot1-10_1_8531.d	3613588	2	1	0	0	0	0	0	0	0	0	0	0	0	0	0	0	0	0	0	0	0	0	0	0	0	0	0	0	0	0	0	0	0	0	0	0	0	0	0	0	0	0	0	0	0	0	0	0	0	0	0	0	0	0	0	0	0	0	0	0	0	0	0	0	0	0	0	0	0	0	0	0	0	0	0	0	0	1	0	0	0	0	0	0	0	0	0	0	0	0	0	0	0	0	0	0	0	0	0	0	0	0	0	0	0	0	0	0	0	0	0	0	0	0	0	0	0	0	0	0	0	202	210			41857	0.8503-0.8732
1619	MMAR_4546|MMAR_4546|CDS|5577116-5577949|+|conserved	TRUE	R.DFDIDAPVK(+45.03)LLQ(+0.98)DTWAAAGR.D	Y	55.85	2247.12	20	5.3	1124.56	2	108.343																																																																																											58																																																																																																																								1790																														29Feb2024_DDH_3740DDA_x31_Slot1-43_3_8303.d	6209524	3	0	0	0	0	0	0	0	0	0	0	0	0	0	0	0	0	0	0	0	0	0	0	0	0	0	0	0	0	0	0	0	0	0	0	0	0	0	0	0	0	0	0	0	0	0	0	0	0	0	0	0	0	0	0	0	0	0	0	0	0	0	0	0	0	0	0	0	0	0	0	0	0	0	0	0	0	0	1	0	0	0	0	0	0	0	0	0	0	0	0	1	0	1	0	0	0	0	0	0	0	0	0	0	0	0	0	0	0	0	0	0	0	0	0	0	0	0	0	0	0	202	221	D3 Acetylation (K); Deamidation (NQ)	K9:D3 Acetylation (K):1000.00;Q12:Deamidation (NQ):1000.00	130258	1.2048-1.2271
1619	MMAR_4546|MMAR_4546|CDS|5577116-5577949|+|conserved	TRUE	R.DFDIDAPVK(+45.03)LLQDTWAAAGR.D	Y	59.76	2246.14	20	3.7	1124.07	2	108.198	297	255	390	252	375	434	341	254	367	408	226								91.3						339		212		358	439	771	303	486	519	430	456																																					758	602	567	1130	888	1060	175	199	342				372	489	536				175																														9970	3280	3800	7520	3500	3990	4400	6930	4560	5200	3200								7480						4020		6700		9760	5000	9360	11200	13300	20400	4800	5460																																					16800	6840	10200	10400	7530	19300	7160	5630	7150				4790	4890	8210				6350																														29Feb2024_DDH_3740DDA_x27_Slot1-39_1_8287.d	6201579	84	3	1	1	4	2	1	1	2	1	1	1	1	2	0	2	0	0	0	3	0	0	1	1	1	2	1	4	2	3	1	2	2	3	4	1	1	0	0	0	0	0	0	0	0	0	0	0	0	0	0	0	0	0	0	0	0	0	0	0	0	0	0	0	0	0	0	0	0	0	0	0	0	3	2	2	2	2	2	3	2	2	0	0	0	1	1	1	0	0	0	3	1	2	0	0	0	0	0	0	0	0	0	0	0	0	0	0	0	0	0	0	0	0	0	0	0	0	0	0	0	202	221	D3 Acetylation (K)	K9:D3 Acetylation (K):1000.00	140853	1.2244-1.2467
1619	MMAR_4546|MMAR_4546|CDS|5577116-5577949|+|conserved	TRUE	R.DGAPQ(+0.98)IVALDFK(+45.03)PVPEK(+45.03)LAR.W	Y	19.29	2254.25	20	4.4	1128.12	2	87.1263																																																																																													91.6																																																																																																																								1750																												29Feb2024_DDH_3740DDA_x31_Slot1-43_3_8303.d	5179885	1	0	0	0	0	0	0	0	0	0	0	0	0	0	0	0	0	0	0	0	0	0	0	0	0	0	0	0	0	0	0	0	0	0	0	0	0	0	0	0	0	0	0	0	0	0	0	0	0	0	0	0	0	0	0	0	0	0	0	0	0	0	0	0	0	0	0	0	0	0	0	0	0	0	0	0	0	0	0	0	0	0	0	0	0	0	0	0	0	0	0	0	0	1	0	0	0	0	0	0	0	0	0	0	0	0	0	0	0	0	0	0	0	0	0	0	0	0	0	0	0	222	241	D3 Acetylation (K); D3 Acetylation (K); Deamidation (NQ)	Q5:Deamidation (NQ):1000.00;K12:D3 Acetylation (K):1000.00;K17:D3 Acetylation (K):1000.00	109195	1.2440-1.2663
1619	MMAR_4546|MMAR_4546|CDS|5577116-5577949|+|conserved	TRUE	R.DGAPQIVALDFK(+45.03)PVPEK(+45.03)LAR.W	Y	52.41	2253.26	20	8.6	752.095	3	86.8588					402	498		650											350					390					793		996		1210			1080																																					322	719	686	766	663	755		167					377	467	338				366																																		8610	8780		21700											7690					6520					12700		21300		11900			15100																																					5920	7690	21400	18300	8360	8590		13500					9070	9800	7030				14100																														29Feb2024_DDH_3740DDA_x25_Slot1-37_1_8279.d	4896482	44	0	0	1	2	1	2	0	2	0	0	0	0	1	0	0	0	0	0	1	0	0	0	0	1	0	0	0	0	1	0	2	0	1	0	0	1	0	0	0	0	0	0	0	0	0	0	0	0	0	0	0	0	0	0	0	0	0	0	0	0	0	0	0	0	0	0	0	0	0	0	0	0	3	1	4	3	3	2	0	2	1	0	0	0	3	1	1	0	0	0	2	1	1	0	0	0	0	0	0	0	0	0	0	0	0	0	0	0	0	0	0	0	0	0	0	0	0	0	0	0	222	241	D3 Acetylation (K); D3 Acetylation (K)	K12:D3 Acetylation (K):1000.00;K17:D3 Acetylation (K):1000.00	125213	0.8507-0.8733
1619	MMAR_4546|MMAR_4546|CDS|5577116-5577949|+|conserved	TRUE	R.E(+45.03)AAHPTTGDSSLPDDR.Y	Y	60.51	1712.77	16	-7.2	857.381	2	27.2394																																																																																																																																																																																																																																																	06Apr2024_DDH_3740_x06L_Slot1-15_2_8549.d	2744671	13	0	0	0	0	0	0	0	0	0	0	0	0	0	0	0	1	2	1	0	0	0	0	0	0	0	0	0	0	0	0	0	1	3	0	0	0	0	0	0	0	0	0	0	0	0	0	0	0	0	0	0	0	0	0	0	0	0	0	0	0	0	0	0	0	0	0	0	0	0	0	0	0	0	0	0	0	0	0	0	0	0	1	1	2	0	0	0	0	0	0	0	0	0	1	0	0	0	0	0	0	0	0	0	0	0	0	0	0	0	0	0	0	0	0	0	0	0	0	0	0	39	54	D3 Acetylation (N-term)	E1:D3 Acetylation (N-term):1000.00	10021	1.0123-1.0348
1619	MMAR_4546|MMAR_4546|CDS|5577116-5577949|+|conserved	TRUE	R.EAAHPTTGDSSLPDDR.Y	Y	53.95	1667.74	16	-0.7	834.868	2	17.646				201	171						339		88.4										102	161		183	158	318	113	264				293	178	223																																					1120	1150	1190	1610	1090	1460	411	492	406				1020	1090	1080				485	596	656																															6400	4990						15800		2710										4380	4370		3630	4230	5540	4450	5110				12500	4340	5890																																					16500	15300	17000	24500	21100	23000	9590	9250	15700				17300	18300	17300				9790	8810	9170																												29Feb2024_DDH_3740DDA_x26_Slot1-38_1_8282.d	1389221	70	1	1	1	1	2	2	1	2	1	1	2	2	2	0	2	0	0	0	2	2	1	1	1	2	1	2	1	1	3	2	1	0	0	2	1	1	0	0	0	0	0	0	0	0	0	0	0	0	0	0	0	0	0	0	0	0	0	0	0	0	0	0	0	0	0	0	0	0	0	0	0	0	1	1	1	2	2	1	1	1	2	1	2	2	1	1	1	0	0	0	1	1	1	1	0	1	0	0	0	0	0	0	0	0	0	0	0	0	0	0	0	0	0	0	0	0	0	0	0	0	39	54			11699	1.0121-1.0346
1619	MMAR_4546|MMAR_4546|CDS|5577116-5577949|+|conserved	TRUE	R.EYLEAM(+15.99)R.A	Y	22.42	926.417	7	-2.1	464.21	2	17.0646																																																																									144														205																																																																																																										1700														3430																																		29Feb2024_DDH_3740DDA_x26_Slot1-38_3_8284.d	1386679	13	0	0	0	0	0	0	0	0	0	0	0	0	0	0	0	0	0	0	0	0	0	0	0	0	0	0	0	0	0	0	0	0	0	0	0	0	0	0	0	0	0	0	0	0	0	0	0	0	0	0	0	0	0	0	0	0	0	0	0	0	0	0	0	0	0	0	0	0	0	0	0	0	1	2	0	1	1	1	1	2	0	0	0	0	1	1	1	0	0	0	0	0	1	0	0	0	0	0	0	0	0	0	0	0	0	0	0	0	0	0	0	0	0	0	0	0	0	0	0	0	136	142	Oxidation (M)	M6:Oxidation (M):1000.00	11011	0.7900-0.8126
1619	MMAR_4546|MMAR_4546|CDS|5577116-5577949|+|conserved	TRUE	R.EYLEAMR.A	Y	27.25	910.422	7	-4.7	456.214	2	29.0433																																																																																																																																																																																																																																																	06Apr2024_DDH_3740_x03L_Slot1-12_3_8539.d	2733354	5	0	0	0	0	0	0	0	0	1	0	0	1	0	0	0	0	0	0	0	0	0	0	0	0	0	1	0	0	0	0	0	0	0	1	0	0	0	0	0	0	0	0	0	0	0	0	0	0	0	0	0	0	0	0	0	0	0	0	0	0	0	0	0	0	0	0	0	0	0	0	0	0	0	0	0	0	1	0	0	0	0	0	0	0	0	0	0	0	0	0	0	0	0	0	0	0	0	0	0	0	0	0	0	0	0	0	0	0	0	0	0	0	0	0	0	0	0	0	0	0	136	142			16317	0.8044-0.8274
1619	MMAR_4546|MMAR_4546|CDS|5577116-5577949|+|conserved	TRUE	L.G(+45.03)AASAVT(+45.03)SRVR.L	Y	16.22	1163.65	11	-11	582.82	2	70.6982																																																																																				302																																																																																																																								3980																																					29Feb2024_DDH_3740DDA_x28_Slot1-40_3_8292.d	4403067	1	0	0	0	0	0	0	0	0	0	0	0	0	0	0	0	0	0	0	0	0	0	0	0	0	0	0	0	0	0	0	0	0	0	0	0	0	0	0	0	0	0	0	0	0	0	0	0	0	0	0	0	0	0	0	0	0	0	0	0	0	0	0	0	0	0	0	0	0	0	0	0	0	0	0	0	0	0	0	0	0	0	0	0	1	0	0	0	0	0	0	0	0	0	0	0	0	0	0	0	0	0	0	0	0	0	0	0	0	0	0	0	0	0	0	0	0	0	0	0	0	66	76	D3 Acetylation (N-term); D3 O-Acylation (STY)	G1:D3 Acetylation (N-term):1000.00;T7:D3 O-Acylation (STY):8.14	80466	0.9004-0.9229
1619	MMAR_4546|MMAR_4546|CDS|5577116-5577949|+|conserved	TRUE	R.G(+45.03)IAPAAAAR.L	Y	37.48	841.485	9	-3.5	421.743	2	30.3473																																																																																																																																																																																																																																																	29Feb2024_DDH_3740DDA_x30_Slot1-42_2_8299.d	2471312	11	0	0	0	0	0	0	0	0	0	0	0	0	0	0	0	0	0	0	0	0	0	0	0	0	0	0	0	0	0	0	0	0	0	0	0	0	0	0	0	0	0	0	0	0	0	0	0	0	0	0	0	0	0	0	0	0	0	0	0	0	0	0	0	0	0	0	0	0	0	0	0	0	0	0	0	0	0	0	0	0	0	1	1	2	0	0	0	2	3	1	0	0	0	0	0	1	0	0	0	0	0	0	0	0	0	0	0	0	0	0	0	0	0	0	0	0	0	0	0	0	8	16	D3 Acetylation (Protein N-term)	G1:D3 Acetylation (Protein N-term):1000.00	11981	0.7691-0.7918
1619	MMAR_4546|MMAR_4546|CDS|5577116-5577949|+|conserved	TRUE	H.G(+45.03)VPPGR.R	Y	14.07	626.358	6	10.6	314.188	2	5.6818																	4670																																																																																																																								36500																																																																																																								06Apr2024_DDH_3740_x06L_Slot1-15_2_8549.d	1697717	5	0	0	0	0	0	0	0	1	0	1	0	0	0	0	0	0	2	0	0	0	0	0	0	1	0	0	0	0	0	0	0	0	0	0	0	0	0	0	0	0	0	0	0	0	0	0	0	0	0	0	0	0	0	0	0	0	0	0	0	0	0	0	0	0	0	0	0	0	0	0	0	0	0	0	0	0	0	0	0	0	0	0	0	0	0	0	0	0	0	0	0	0	0	0	0	0	0	0	0	0	0	0	0	0	0	0	0	0	0	0	0	0	0	0	0	0	0	0	0	0	124	129	D3 Acetylation (N-term)	G1:D3 Acetylation (N-term):1000.00	380	0.7148-0.7380
1619	MMAR_4546|MMAR_4546|CDS|5577116-5577949|+|conserved	TRUE	R.GIAPAAAAR.L	Y	32.68	796.456	9	0.1	399.233	2	14.7853																																																																																																																																																																																																																																																	06Apr2024_DDH_3740_x01L_Slot1-10_2_8532.d	1950310	2	0	1	0	0	0	0	1	0	0	0	0	0	0	0	0	0	0	0	0	0	0	0	0	0	0	0	0	0	0	0	0	0	0	0	0	0	0	0	0	0	0	0	0	0	0	0	0	0	0	0	0	0	0	0	0	0	0	0	0	0	0	0	0	0	0	0	0	0	0	0	0	0	0	0	0	0	0	0	0	0	0	0	0	0	0	0	0	0	0	0	0	0	0	0	0	0	0	0	0	0	0	0	0	0	0	0	0	0	0	0	0	0	0	0	0	0	0	0	0	0	8	16			6391	0.7657-0.7888
1619	MMAR_4546|MMAR_4546|CDS|5577116-5577949|+|conserved	TRUE	R.L(+45.03)AGK(+45.03)LAAM(+15.99)V.X	Y	42.75	978.569	9	-3.7	490.284	2	89.413																																																																																																																																																																																																																																																	29Feb2024_DDH_3740DDA_x28_Slot1-40_3_8292.d	5323279	11	0	0	0	0	0	0	0	0	0	0	0	0	0	0	0	0	0	0	0	0	0	0	0	0	0	0	0	0	0	0	0	0	0	0	0	0	0	0	0	0	0	0	0	0	0	0	0	0	0	0	0	0	0	0	0	0	0	0	0	0	0	0	0	0	0	0	0	0	0	0	0	0	0	0	0	0	0	0	0	0	0	3	1	2	0	0	0	1	2	2	0	0	0	0	0	0	0	0	0	0	0	0	0	0	0	0	0	0	0	0	0	0	0	0	0	0	0	0	0	0	269	277	D3 Acetylation (K); D3 Acetylation (N-term); Oxidation (M)	L1:D3 Acetylation (N-term):1000.00;K4:D3 Acetylation (K):1000.00;M8:Oxidation (M):1000.00	109831	0.8045-0.8271
1619	MMAR_4546|MMAR_4546|CDS|5577116-5577949|+|conserved	TRUE	R.L(+45.03)AGKLAAMV.X	Y	21.42	917.545	9	-10.6	459.77	2	65.3718																																																																																																																																																																																																																																																	29Feb2024_DDH_3740DDA_x26_Slot1-38_2_8283.d	3774098	1	0	0	0	0	0	0	0	0	0	0	0	0	0	0	0	0	0	0	0	0	0	0	0	0	0	0	0	0	0	0	0	0	0	0	0	0	0	0	0	0	0	0	0	0	0	0	0	0	0	0	0	0	0	0	0	0	0	0	0	0	0	0	0	0	0	0	0	0	0	0	0	0	0	0	0	0	1	0	0	0	0	0	0	0	0	0	0	0	0	0	0	0	0	0	0	0	0	0	0	0	0	0	0	0	0	0	0	0	0	0	0	0	0	0	0	0	0	0	0	0	269	277	D3 Acetylation (N-term)	L1:D3 Acetylation (N-term):1000.00	91127	0.7736-0.7963
1619	MMAR_4546|MMAR_4546|CDS|5577116-5577949|+|conserved	TRUE	K.L(+45.03)LQDTWAAAGR.D	Y	14.09	1245.65	11	-11.2	623.819	2	71.6419																																																																																																																																																																																																																																																	29Feb2024_DDH_3740DDA_x28_Slot1-40_3_8292.d	4451223	1	0	0	0	0	0	0	0	0	0	0	0	0	0	0	0	0	0	0	0	0	0	0	0	0	0	0	0	0	0	0	0	0	0	0	0	0	0	0	0	0	0	0	0	0	0	0	0	0	0	0	0	0	0	0	0	0	0	0	0	0	0	0	0	0	0	0	0	0	0	0	0	0	0	0	0	0	0	0	0	0	0	0	0	1	0	0	0	0	0	0	0	0	0	0	0	0	0	0	0	0	0	0	0	0	0	0	0	0	0	0	0	0	0	0	0	0	0	0	0	0	211	221	D3 Acetylation (N-term)	L1:D3 Acetylation (N-term):1000.00	82272	0.9320-0.9545
1619	MMAR_4546|MMAR_4546|CDS|5577116-5577949|+|conserved	TRUE	R.L(+45.03)STAVALPVEHDPITLAK(+45.03)SIATLDHLSGGR.V	Y	53.13	3171.74	30	4.5	1058.25	3	103.351																																																																																																																																																																																																																																																	29Feb2024_DDH_3740DDA_x27_Slot1-39_3_8289.d	5965260	13	0	0	0	0	0	0	0	0	0	0	0	0	0	0	0	0	0	0	3	1	0	0	0	0	0	0	0	0	0	0	0	0	1	0	0	0	0	0	0	0	0	0	0	0	0	0	0	0	0	0	0	0	0	0	0	0	0	0	0	0	0	0	0	0	0	0	0	0	0	0	0	0	1	0	0	0	0	0	1	0	1	1	1	0	0	0	0	0	0	0	2	1	0	0	0	0	0	0	0	0	0	0	0	0	0	0	0	0	0	0	0	0	0	0	0	0	0	0	0	0	77	106	D3 Acetylation (K); D3 Acetylation (N-term)	L1:D3 Acetylation (N-term):1000.00;K18:D3 Acetylation (K):1000.00	135357	1.2458-1.2681
1619	MMAR_4546|MMAR_4546|CDS|5577116-5577949|+|conserved	TRUE	R.LADDHGFHTFYVPEHTHIPIK(+45.03)R.E	Y	27.58	2674.35	22	-8.6	535.867	5	52.622																																																																																																																																																																																																																																																	29Feb2024_DDH_3740DDA_x26_Slot1-38_1_8282.d	3105348	2	0	0	0	0	0	0	0	0	0	0	0	0	0	0	0	0	0	0	0	0	0	0	0	0	0	0	0	0	0	0	0	0	0	0	0	0	0	0	0	0	0	0	0	0	0	0	0	0	0	0	0	0	0	0	0	0	0	0	0	0	0	0	0	0	0	0	0	0	0	0	0	0	0	0	0	1	0	1	0	0	0	0	0	0	0	0	0	0	0	0	0	0	0	0	0	0	0	0	0	0	0	0	0	0	0	0	0	0	0	0	0	0	0	0	0	0	0	0	0	0	17	38	D3 Acetylation (K)	K21:D3 Acetylation (K):1000.00	65715	0.8615-0.8841
1619	MMAR_4546|MMAR_4546|CDS|5577116-5577949|+|conserved	TRUE	R.LAGK(+45.03)LAAMV.X	Y	15.44	917.545	9	-3.8	459.775	2	22.0794																																																																																																																																																																																																																																																	06Apr2024_DDH_3740_x03L_Slot1-12_3_8539.d	2396390	2	0	0	0	0	0	0	0	0	1	0	0	0	0	0	0	0	0	0	0	0	0	0	0	0	0	0	0	0	0	0	0	0	0	0	0	0	0	0	0	0	0	0	0	0	0	0	0	0	0	0	0	0	0	0	0	0	0	0	0	0	0	0	0	0	0	0	0	0	0	0	0	0	0	0	0	1	0	0	0	0	0	0	0	0	0	0	0	0	0	0	0	0	0	0	0	0	0	0	0	0	0	0	0	0	0	0	0	0	0	0	0	0	0	0	0	0	0	0	0	0	269	277	D3 Acetylation (K)	K4:D3 Acetylation (K):1000.00	10292	0.7961-0.8191
1619	MMAR_4546|MMAR_4546|CDS|5577116-5577949|+|conserved	TRUE	R.LS(+45.03)TAVALPVEHDPITLAK(+45.03)SIATLDHLSGGR.V	Y	46.2	3171.74	30	0.4	1058.24	3	103.322																																																																																																																																																																																																																																																	29Feb2024_DDH_3740DDA_x28_Slot1-40_3_8292.d	5999425	3	0	0	0	0	0	0	0	0	0	0	0	0	1	1	0	0	0	0	0	0	0	0	0	0	0	0	0	0	0	0	0	0	0	0	0	0	0	0	0	0	0	0	0	0	0	0	0	0	0	0	0	0	0	0	0	0	0	0	0	0	0	0	0	0	0	0	0	0	0	0	0	0	0	0	0	0	0	0	0	0	0	0	0	1	0	0	0	0	0	0	0	0	0	0	0	0	0	0	0	0	0	0	0	0	0	0	0	0	0	0	0	0	0	0	0	0	0	0	0	0	77	106	D3 Acetylation (K); D3 O-Acylation (STY)	S2:D3 O-Acylation (STY):0.00;K18:D3 Acetylation (K):1000.00	125026	1.2369-1.2591
1619	MMAR_4546|MMAR_4546|CDS|5577116-5577949|+|conserved	TRUE	R.LST(+45.03)AVALPVEHDPITLAK(+45.03)SIATLDHLSGGR.V	Y	45.09	3171.74	30	-15.4	1058.23	3	103.305																																																																																																																																																																																																																																																	06Apr2024_DDH_3740_x11L_Slot1-21_2_8568.d	6316672	2	0	0	0	0	0	0	0	0	0	0	0	0	0	0	0	0	0	0	0	1	0	0	0	0	0	0	0	0	0	0	0	1	0	0	0	0	0	0	0	0	0	0	0	0	0	0	0	0	0	0	0	0	0	0	0	0	0	0	0	0	0	0	0	0	0	0	0	0	0	0	0	0	0	0	0	0	0	0	0	0	0	0	0	0	0	0	0	0	0	0	0	0	0	0	0	0	0	0	0	0	0	0	0	0	0	0	0	0	0	0	0	0	0	0	0	0	0	0	0	0	77	106	D3 Acetylation (K); D3 O-Acylation (STY)	T3:D3 O-Acylation (STY):0.00;K18:D3 Acetylation (K):1000.00	130801	1.2359-1.2580
1619	MMAR_4546|MMAR_4546|CDS|5577116-5577949|+|conserved	TRUE	R.LSTAVALPVEHDPIT(+45.03)LAKSIATLDHLSGGR.V	Y	29.59	3126.71	30	-1.2	782.676	4	89.171																																																																																																																																																																																																																																																	29Feb2024_DDH_3740DDA_x26_Slot1-38_2_8283.d	4953456	1	0	0	0	0	0	0	0	0	0	0	0	0	0	0	0	0	0	0	0	0	0	0	0	0	0	0	0	0	0	0	0	0	0	0	0	0	0	0	0	0	0	0	0	0	0	0	0	0	0	0	0	0	0	0	0	0	0	0	0	0	0	0	0	0	0	0	0	0	0	0	0	0	0	0	0	0	1	0	0	0	0	0	0	0	0	0	0	0	0	0	0	0	0	0	0	0	0	0	0	0	0	0	0	0	0	0	0	0	0	0	0	0	0	0	0	0	0	0	0	0	77	106	D3 O-Acylation (STY)	T15:D3 O-Acylation (STY):19.86	139545	1.0013-1.0238
1619	MMAR_4546|MMAR_4546|CDS|5577116-5577949|+|conserved	TRUE	R.LSTAVALPVEHDPITLAK(+45.03)SIATLDHLSGGR.V	Y	47	3126.71	30	-6.9	782.672	4	89.1125																																																																																																																																																																																																																																																	29Feb2024_DDH_3740DDA_x26_Slot1-38_2_8283.d	4950566	5	0	0	0	0	0	0	0	0	0	0	0	0	0	0	0	0	0	0	0	0	0	0	0	0	0	0	0	0	0	0	0	0	0	0	0	0	0	0	0	0	0	0	0	0	0	0	0	0	0	0	0	0	0	0	0	0	0	0	0	0	0	0	0	0	0	0	0	0	0	0	0	0	1	0	1	1	1	0	0	0	0	0	0	0	1	0	0	0	0	0	0	0	0	0	0	0	0	0	0	0	0	0	0	0	0	0	0	0	0	0	0	0	0	0	0	0	0	0	0	0	77	106	D3 Acetylation (K)	K18:D3 Acetylation (K):1000.00	139436	0.9842-1.0067
1619	MMAR_4546|MMAR_4546|CDS|5577116-5577949|+|conserved	TRUE	D.PITLAK(+45.03)SIATLDHLSGGR.V	Y	19.85	1894.07	18	-3.5	632.356	3	71.7039																																																																																																																																																																																																																																																	29Feb2024_DDH_3740DDA_x25_Slot1-37_2_8280.d	4188721	2	0	0	0	0	0	0	0	0	0	0	0	0	0	0	0	0	0	0	0	0	0	0	0	0	0	0	0	1	0	0	0	0	0	0	0	0	0	0	0	0	0	0	0	0	0	0	0	0	0	0	0	0	0	0	0	0	0	0	0	0	0	0	0	0	0	0	0	0	0	0	0	0	0	1	0	0	0	0	0	0	0	0	0	0	0	0	0	0	0	0	0	0	0	0	0	0	0	0	0	0	0	0	0	0	0	0	0	0	0	0	0	0	0	0	0	0	0	0	0	0	89	106	D3 Acetylation (K)	K6:D3 Acetylation (K):1000.00	96943	0.9266-0.9491
1619	MMAR_4546|MMAR_4546|CDS|5577116-5577949|+|conserved	TRUE	R.S(+45.03)ADGWITTPR.D	Y	48.3	1147.57	10	-7.1	574.781	2	53.8531																373	267																																																																	336		309				463		317				154	218	273																																								4040	3400																																																																	9520		3380				4130		2860				6800	5040	3000																									29Feb2024_DDH_3740DDA_x30_Slot1-42_2_8299.d	3609950	17	0	0	0	0	0	0	0	0	0	0	0	0	0	0	0	1	1	2	0	0	0	0	0	0	0	0	0	0	0	0	0	0	0	0	0	0	0	0	0	0	0	0	0	0	0	0	0	0	0	0	0	0	0	0	0	0	0	0	0	0	0	0	0	0	0	0	0	0	0	0	0	0	0	0	0	0	0	0	0	0	0	2	0	1	0	0	0	1	2	1	0	1	0	3	1	1	0	0	0	0	0	0	0	0	0	0	0	0	0	0	0	0	0	0	0	0	0	0	0	0	192	201	D3 O-Acylation (STY)	S1:D3 O-Acylation (STY):102.87	33584	0.8968-0.9193
1619	MMAR_4546|MMAR_4546|CDS|5577116-5577949|+|conserved	TRUE	R.SADGWITTPR.D	Y	42.75	1102.54	10	-1.6	552.27	2	38.0407																															251																																																544		750	375									937	731	402																																																										4990																																																7310		6750	4300									7690	6140	8420																												29Feb2024_DDH_3740DDA_x27_Slot1-39_1_8287.d	2758813	13	1	1	0	0	0	0	0	0	0	0	0	0	0	0	0	0	0	0	0	0	0	0	0	0	0	0	0	0	0	0	1	0	0	0	0	0	0	0	0	0	0	0	0	0	0	0	0	0	0	0	0	0	0	0	0	0	0	0	0	0	0	0	0	0	0	0	0	0	0	0	0	0	0	1	1	1	0	0	1	0	1	1	0	0	0	0	0	0	0	0	1	1	2	0	0	0	0	0	0	0	0	0	0	0	0	0	0	0	0	0	0	0	0	0	0	0	0	0	0	0	192	201			30652	0.8715-0.8941
1619	MMAR_4546|MMAR_4546|CDS|5577116-5577949|+|conserved	TRUE	K.SIATLDHLS(+45.03)GGR.V	Y	11.71	1270.67	12	1.6	636.336	2	50.3358																																																																																																																																																																																																																																																	29Feb2024_DDH_3740DDA_x28_Slot1-40_1_8290.d	3403863	1	0	0	0	0	0	0	0	0	0	0	0	0	0	0	0	0	0	0	0	0	0	0	0	0	0	0	0	0	0	0	0	0	0	0	0	0	0	0	0	0	0	0	0	0	0	0	0	0	0	0	0	0	0	0	0	0	0	0	0	0	0	0	0	0	0	0	0	0	0	0	0	0	0	0	0	0	0	0	0	0	0	1	0	0	0	0	0	0	0	0	0	0	0	0	0	0	0	0	0	0	0	0	0	0	0	0	0	0	0	0	0	0	0	0	0	0	0	0	0	0	95	106	D3 O-Acylation (STY)	S9:D3 O-Acylation (STY):13.99	45342	0.9500-0.9725
1619	MMAR_4546|MMAR_4546|CDS|5577116-5577949|+|conserved	TRUE	R.T(+45.03)LDPWVSLGAASAVTSR.V	Y	50.68	1774.93	17	-0.6	888.46	2	90.7327																																																																																										94.3																																																																																																																								1180																															29Feb2024_DDH_3740DDA_x30_Slot1-42_3_8300.d	5451249	1	0	0	0	0	0	0	0	0	0	0	0	0	0	0	0	0	0	0	0	0	0	0	0	0	0	0	0	0	0	0	0	0	0	0	0	0	0	0	0	0	0	0	0	0	0	0	0	0	0	0	0	0	0	0	0	0	0	0	0	0	0	0	0	0	0	0	0	0	0	0	0	0	0	0	0	0	0	0	0	0	0	0	0	0	0	0	0	0	0	1	0	0	0	0	0	0	0	0	0	0	0	0	0	0	0	0	0	0	0	0	0	0	0	0	0	0	0	0	0	0	58	74	D3 O-Acylation (STY)	T1:D3 O-Acylation (STY):71.75	78357	1.1994-1.2217
1619	MMAR_4546|MMAR_4546|CDS|5577116-5577949|+|conserved	TRUE	R.TLDPWVSLGAASAVTSR.V	Y	60.84	1729.9	17	0.1	865.947	2	70.7625	252	319	248	318	374	333	250	249	267	211	186	180	126						137		113	213	186		274	284	293	415	279	306	89.8			250	188	208																																						929	928	1110	1270	1110	394	199	506		90.8		473	290					360	291	353																												4580	4690	4670	4200	4930	5560	3880	10800	4350	6190	4680	6880	2510						9770		3830	5460	5710		4490	4330	4970	5090	4590	3630	2850			4160	4260	7350																																						10000	20300	9810	14800	11100	12300	8270	5730		2820		5760	11200					7700	3620	3680																												29Feb2024_DDH_3740DDA_x31_Slot1-43_3_8303.d	4374556	68	1	2	1	1	1	1	1	2	1	2	1	2	1	1	1	0	0	0	2	2	1	2	2	2	1	1	1	1	1	1	1	0	1	1	1	2	0	0	0	0	0	0	0	0	0	0	0	0	0	0	0	0	0	0	0	0	0	0	0	0	0	0	0	0	0	0	0	0	0	0	0	0	3	1	4	1	2	1	2	2	1	0	1	1	1	2	0	0	0	0	2	1	1	0	0	0	0	0	0	0	0	0	0	0	0	0	0	0	0	0	0	0	0	0	0	0	0	0	0	0	58	74			83473	1.0813-1.1037
1619	MMAR_4546|MMAR_4546|CDS|5577116-5577949|+|conserved	TRUE	K.W(+45.03)IARSADGWITTPR.D	Y	14.57	1673.87	14	1.2	558.963	3	49.8201	834																																																																																																																								22000																																																																																																																								06Apr2024_DDH_3740_x01L_Slot1-10_1_8531.d	3695071	1	1	0	0	0	0	0	0	0	0	0	0	0	0	0	0	0	0	0	0	0	0	0	0	0	0	0	0	0	0	0	0	0	0	0	0	0	0	0	0	0	0	0	0	0	0	0	0	0	0	0	0	0	0	0	0	0	0	0	0	0	0	0	0	0	0	0	0	0	0	0	0	0	0	0	0	0	0	0	0	0	0	0	0	0	0	0	0	0	0	0	0	0	0	0	0	0	0	0	0	0	0	0	0	0	0	0	0	0	0	0	0	0	0	0	0	0	0	0	0	0	188	201	D3 Acetylation (N-term)	W1:D3 Acetylation (N-term):1000.00	44545	0.8457-0.8686
1619	MMAR_4546|MMAR_4546|CDS|5577116-5577949|+|conserved	TRUE	R.WAELGVTEVLFGLPDRPEDEIAAYVER.L	Y	39.51	3073.54	27	3.4	1025.51	3	97.1649																																																																												116																																																																																																																								3250																																													29Feb2024_DDH_3740DDA_x26_Slot1-38_1_8282.d	5311159	4	0	0	0	0	1	0	0	0	0	0	0	0	0	0	0	0	0	0	0	0	0	0	0	0	0	0	0	0	0	0	0	0	0	0	0	0	0	0	0	0	0	0	0	0	0	0	0	0	0	0	0	0	0	0	0	0	0	0	0	0	0	0	0	0	0	0	0	0	0	0	0	0	0	0	0	1	1	1	0	0	0	0	0	0	0	0	0	0	0	0	0	0	0	0	0	0	0	0	0	0	0	0	0	0	0	0	0	0	0	0	0	0	0	0	0	0	0	0	0	0	242	268			154258	1.0741-1.0965
1622	MMAR_3502|MMAR_3502|CDS|4307430-4308431|-|conserved	TRUE	R.A(+45.03)PSVHNTQPWR.W	Y	16.42	1336.67	11	18.3	669.347	2	34.3827																		450																																																																		1810								2190		1080	1300																																											6770																																																																		14900								18800		9880	9400																										29Feb2024_DDH_3740DDA_x28_Slot1-40_3_8292.d	2615856	5	0	0	0	0	0	0	0	0	0	0	0	0	0	0	0	0	0	1	0	0	0	0	0	0	0	0	0	0	0	0	0	0	0	0	0	0	0	0	0	0	0	0	0	0	0	0	0	0	0	0	0	0	0	0	0	0	0	0	0	0	0	0	0	0	0	0	0	0	0	0	0	0	0	0	0	0	0	0	0	0	0	0	0	1	0	0	0	0	0	0	0	1	0	1	1	0	0	0	0	0	0	0	0	0	0	0	0	0	0	0	0	0	0	0	0	0	0	0	0	0	21	31	D3 Acetylation (Protein N-term)	A1:D3 Acetylation (Protein N-term):1000.00	22110	0.9572-0.9797
1622	MMAR_3502|MMAR_3502|CDS|4307430-4308431|-|conserved	TRUE	R.AGEATSVVLLTATAMGLASC(+57.02)PVTEPLEIAETR.E	Y	13.53	3257.65	32	9.8	1086.9	3	107.008																																																																																																																																																																																																																																																	06Apr2024_DDH_3740_x03L_Slot1-12_1_8537.d	6579737	1	0	0	0	0	0	0	1	0	0	0	0	0	0	0	0	0	0	0	0	0	0	0	0	0	0	0	0	0	0	0	0	0	0	0	0	0	0	0	0	0	0	0	0	0	0	0	0	0	0	0	0	0	0	0	0	0	0	0	0	0	0	0	0	0	0	0	0	0	0	0	0	0	0	0	0	0	0	0	0	0	0	0	0	0	0	0	0	0	0	0	0	0	0	0	0	0	0	0	0	0	0	0	0	0	0	0	0	0	0	0	0	0	0	0	0	0	0	0	0	0	248	279	Carbamidomethylation		120401	1.1371-1.1595
1622	MMAR_3502|MMAR_3502|CDS|4307430-4308431|-|conserved	TRUE	R.C(+57.02)(+45.03)GVSLRQVDATDK.L	Y	17.11	1492.74	13	-13	747.357	2	49.2052																																																																																							2240																																																																																																																								23000																																		29Feb2024_DDH_3740DDA_x29_Slot1-41_1_8293.d	3080155	5	0	0	0	0	0	0	0	0	0	0	0	0	0	0	0	0	0	0	0	0	0	0	0	0	0	0	0	0	0	0	0	0	0	0	0	0	0	0	0	0	0	0	0	0	0	0	0	0	0	0	0	0	0	0	0	0	0	0	0	0	0	0	0	0	0	0	0	0	0	0	0	0	0	0	0	0	0	0	0	0	0	0	0	0	1	0	1	0	0	0	0	0	1	0	0	1	0	0	0	1	0	0	0	0	0	0	0	0	0	0	0	0	0	0	0	0	0	0	0	0	146	158	Carbamidomethylation; D3 Acetylation (N-term)	C1:D3 Acetylation (N-term):1000.00	56281	0.9851-1.0076
1622	MMAR_3502|MMAR_3502|CDS|4307430-4308431|-|conserved	TRUE	D.E(-18.01)Y(+45.03)LAELNAWS(+45.03)GR.H	Y	14.26	1479.73	12	6	494.248	3	54.086																																																																																																																																																																																																																																																	29Feb2024_DDH_3740DDA_x25_Slot1-37_1_8279.d	3277108	1	0	0	0	0	0	0	0	0	0	0	0	0	0	0	0	0	0	0	0	0	0	0	0	0	0	0	0	0	0	0	0	0	0	0	0	0	0	0	0	0	0	0	0	0	0	0	0	0	0	0	0	0	0	0	0	0	0	0	0	0	0	0	0	0	0	0	0	0	0	0	0	0	1	0	0	0	0	0	0	0	0	0	0	0	0	0	0	0	0	0	0	0	0	0	0	0	0	0	0	0	0	0	0	0	0	0	0	0	0	0	0	0	0	0	0	0	0	0	0	0	175	186	D3 O-Acylation (STY); D3 O-Acylation (STY); Pyro-glu from E	E1:Pyro-glu from E:1000.00;Y2:D3 O-Acylation (STY):1000.00;S10:D3 O-Acylation (STY):1000.00	63199	0.7772-0.7999
1622	MMAR_3502|MMAR_3502|CDS|4307430-4308431|-|conserved	TRUE	R.H(+45.03)AS(+45.03)ASGVPAR.N	Y	41.64	1041.55	10	1.8	521.775	2	16.0022																																																																																																																																																																																																																																																	29Feb2024_DDH_3740DDA_x32_Slot1-44_2_8305.d	1671950	6	0	0	0	0	0	0	0	0	0	0	0	0	0	0	0	0	0	0	0	0	0	0	0	0	0	0	0	0	0	0	0	0	0	0	0	0	0	0	0	0	0	0	0	0	0	0	0	0	0	0	0	0	0	0	0	0	0	0	0	0	0	0	0	0	0	0	0	0	0	0	0	0	0	0	0	0	0	0	0	0	0	0	0	0	0	0	0	2	0	1	0	0	0	1	1	1	0	0	0	0	0	0	0	0	0	0	0	0	0	0	0	0	0	0	0	0	0	0	0	0	187	196	D3 Acetylation (N-term); D3 O-Acylation (STY)	H1:D3 Acetylation (N-term):1000.00;S3:D3 O-Acylation (STY):54.01	5204	0.8171-0.8398
1622	MMAR_3502|MMAR_3502|CDS|4307430-4308431|-|conserved	TRUE	R.H(+45.03)ASASGVPAR.N	Y	47.55	996.518	10	0.2	499.26	2	12.5173																		170																																																																												411		253																																										5040																																																																												10100		5780																									29Feb2024_DDH_3740DDA_x32_Slot1-44_3_8306.d	1508793	17	0	0	0	0	0	0	0	0	0	0	0	0	0	0	0	1	0	1	1	1	2	0	0	0	0	0	0	0	0	0	0	0	0	0	0	0	0	0	0	0	0	0	0	0	0	0	0	0	0	0	0	0	0	0	0	0	0	0	0	0	0	0	0	0	0	0	0	0	0	0	0	0	0	0	0	0	0	0	0	0	0	1	1	2	0	0	0	1	1	1	0	0	1	1	1	1	0	0	0	0	0	0	0	0	0	0	0	0	0	0	0	0	0	0	0	0	0	0	0	0	187	196	D3 Acetylation (N-term)	H1:D3 Acetylation (N-term):1000.00	3345	0.7936-0.8162
1622	MMAR_3502|MMAR_3502|CDS|4307430-4308431|-|conserved	TRUE	R.HASASGVPAR.N	Y	49.94	951.489	10	0.5	476.746	2	5.0603																																																																												347									553	542																																																																																																														7630									12700	11200																																			29Feb2024_DDH_3740DDA_x29_Slot1-41_2_8294.d	983579	42	1	1	1	2	0	1	2	1	0	1	1	1	1	1	0	0	0	0	1	1	1	0	1	0	1	1	1	1	1	1	0	0	1	1	1	1	0	0	0	0	0	0	0	0	0	0	0	0	0	0	0	0	0	0	0	0	0	0	0	0	0	0	0	0	0	0	0	0	0	0	0	0	1	1	1	1	0	1	1	1	0	0	0	0	1	1	1	0	0	0	0	1	3	0	0	0	0	0	0	0	0	0	0	0	0	0	0	0	0	0	0	0	0	0	0	0	0	0	0	0	187	196			959	0.7782-0.8008
1622	MMAR_3502|MMAR_3502|CDS|4307430-4308431|-|conserved	TRUE	R.HTPDQLNITLAAAIPR.R	Y	52.38	1729.95	16	1.1	577.65	3	61.205																			561	278	336									213																																														254	278	376		389					1190	876	1440																																																				28000	8400	32500									19900																																														10700	9840	31700		41200					20700	18400	21300																																		29Feb2024_DDH_3740DDA_x29_Slot1-41_2_8294.d	3727719	27	0	0	0	0	0	0	0	0	0	1	0	0	0	0	0	0	0	0	2	1	3	1	0	0	0	1	0	1	0	2	0	0	0	1	0	0	0	0	0	0	0	0	0	0	0	0	0	0	0	0	0	0	0	0	0	0	0	0	0	0	0	0	0	0	0	0	0	0	0	0	0	0	0	0	0	1	1	2	1	4	0	0	0	0	1	2	2	0	0	0	0	0	0	0	0	0	0	0	0	0	0	0	0	0	0	0	0	0	0	0	0	0	0	0	0	0	0	0	0	0	103	118			79047	0.8669-0.8895
1622	MMAR_3502|MMAR_3502|CDS|4307430-4308431|-|conserved	TRUE	R.HYS(+45.03)FWPVPVSDVALM(+15.99)AAR.A	Y	16.85	2106.04	18	-2.1	1054.01	2	85.6133																																																																																											38.8																																																																																																																								1410																														29Feb2024_DDH_3740DDA_x31_Slot1-43_1_8301.d	5104947	1	0	0	0	0	0	0	0	0	0	0	0	0	0	0	0	0	0	0	0	0	0	0	0	0	0	0	0	0	0	0	0	0	0	0	0	0	0	0	0	0	0	0	0	0	0	0	0	0	0	0	0	0	0	0	0	0	0	0	0	0	0	0	0	0	0	0	0	0	0	0	0	0	0	0	0	0	0	0	0	0	0	0	0	0	0	0	0	0	0	0	1	0	0	0	0	0	0	0	0	0	0	0	0	0	0	0	0	0	0	0	0	0	0	0	0	0	0	0	0	0	125	142	D3 O-Acylation (STY); Oxidation (M)	S3:D3 O-Acylation (STY):0.00;M15:Oxidation (M):1000.00	106563	1.1869-1.2092
1622	MMAR_3502|MMAR_3502|CDS|4307430-4308431|-|conserved	TRUE	R.L(+45.03)FAGSTLAM(+15.99)PADAAPADDNAVM(+15.99)LALGTR.T	Y	36.99	2836.38	28	5.7	946.461	3	96.3786																																																																																																																																																																																																																																																	29Feb2024_DDH_3740DDA_x30_Slot1-42_2_8299.d	5681088	2	0	0	0	0	0	0	0	0	0	0	0	0	0	0	0	0	0	0	0	0	0	0	0	0	0	0	0	0	0	0	0	0	0	0	0	0	0	0	0	0	0	0	0	0	0	0	0	0	0	0	0	0	0	0	0	0	0	0	0	0	0	0	0	0	0	0	0	0	0	0	0	0	0	0	0	0	0	0	0	0	0	0	0	0	0	0	0	1	1	0	0	0	0	0	0	0	0	0	0	0	0	0	0	0	0	0	0	0	0	0	0	0	0	0	0	0	0	0	0	0	211	238	D3 Acetylation (N-term); Oxidation (M); Oxidation (M)	L1:D3 Acetylation (N-term):1000.00;M9:Oxidation (M):1000.00;M22:Oxidation (M):1000.00	83862	1.1985-1.2208
1622	MMAR_3502|MMAR_3502|CDS|4307430-4308431|-|conserved	TRUE	R.L(+45.03)FAGSTLAMPADAAPADDN(+0.98)AVMLALGT(+45.03)RT(+45.03)DDR.L	Y	12.9	3382.64	32	-8.4	1128.53	3	82.6178																																																																																																																																																																																																																																																	29Feb2024_DDH_3740DDA_x25_Slot1-37_3_8281.d	4759098	1	0	0	0	0	0	0	0	0	0	0	0	0	0	0	0	0	0	0	0	0	0	0	0	0	0	0	0	0	0	0	0	0	0	0	0	0	0	0	0	0	0	0	0	0	0	0	0	0	0	0	0	0	0	0	0	0	0	0	0	0	0	0	0	0	0	0	0	0	0	0	0	0	0	0	1	0	0	0	0	0	0	0	0	0	0	0	0	0	0	0	0	0	0	0	0	0	0	0	0	0	0	0	0	0	0	0	0	0	0	0	0	0	0	0	0	0	0	0	0	0	211	242	D3 Acetylation (N-term); D3 O-Acylation (STY); D3 O-Acylation (STY); Deamidation (NQ)	L1:D3 Acetylation (N-term):1000.00;N19:Deamidation (NQ):1000.00;T27:D3 O-Acylation (STY):0.00;T29:D3 O-Acylation (STY):0.00	114828	1.1332-1.1556
1622	MMAR_3502|MMAR_3502|CDS|4307430-4308431|-|conserved	TRUE	R.L(+45.03)PNPADPTHLAALEVSR.H	Y	59.53	1844.98	17	1.2	923.487	2	72.7682																																																																																		193		110										213																																																																																																												4750		10500										4380																											29Feb2024_DDH_3740DDA_x28_Slot1-40_3_8292.d	4507918	13	0	0	0	0	0	0	0	0	0	0	0	0	0	0	0	0	0	0	0	0	0	0	0	0	0	0	0	0	0	0	0	0	0	0	0	0	0	0	0	0	0	0	0	0	0	0	0	0	0	0	0	0	0	0	0	0	0	0	0	0	0	0	0	0	0	0	0	0	0	0	0	0	0	0	0	0	0	0	1	1	0	2	1	3	0	0	0	0	0	0	0	0	0	2	1	2	0	0	0	0	0	0	0	0	0	0	0	0	0	0	0	0	0	0	0	0	0	0	0	0	86	102	D3 Acetylation (N-term)	L1:D3 Acetylation (N-term):1000.00	84274	1.1225-1.1449
1622	MMAR_3502|MMAR_3502|CDS|4307430-4308431|-|conserved	TRUE	M.LALGT(+45.03)RTDDR.L	Y	11.78	1161.62	10	-10.6	581.803	2	45.1833																																																																																												393																																																																																																																								11700																													29Feb2024_DDH_3740DDA_x31_Slot1-43_2_8302.d	3147688	1	0	0	0	0	0	0	0	0	0	0	0	0	0	0	0	0	0	0	0	0	0	0	0	0	0	0	0	0	0	0	0	0	0	0	0	0	0	0	0	0	0	0	0	0	0	0	0	0	0	0	0	0	0	0	0	0	0	0	0	0	0	0	0	0	0	0	0	0	0	0	0	0	0	0	0	0	0	0	0	0	0	0	0	0	0	0	0	0	0	0	0	1	0	0	0	0	0	0	0	0	0	0	0	0	0	0	0	0	0	0	0	0	0	0	0	0	0	0	0	0	233	242	D3 O-Acylation (STY)	T5:D3 O-Acylation (STY):12.81	38530	0.8850-0.9076
1622	MMAR_3502|MMAR_3502|CDS|4307430-4308431|-|conserved	TRUE	R.LPNPADPTHLAALEVSR.H	Y	58.07	1799.95	17	4.2	600.987	3	56.3391			778																142	357	645						144	512		405				128	325																																						110			296	727	751	230	226					1720	1760	1870				206																																11600																3540	3200	13900						2370	7550		4530				3180	5380																																						2460			6160	4760	7630	2790	2640					9630	11100	9670				2640																														29Feb2024_DDH_3740DDA_x31_Slot1-43_2_8302.d	3697422	54	1	0	2	4	2	1	0	1	1	1	0	2	1	0	1	0	0	0	2	1	4	2	0	1	1	1	1	2	0	1	0	0	0	1	2	1	0	0	0	0	0	0	0	0	0	0	0	0	0	0	0	0	0	0	0	0	0	0	0	0	0	0	0	0	0	0	0	0	0	0	0	0	1	1	1	1	1	1	1	1	1	0	0	0	1	1	2	0	0	0	2	1	1	0	0	0	0	0	0	0	0	0	0	0	0	0	0	0	0	0	0	0	0	0	0	0	0	0	0	0	86	102			58020	0.7845-0.8072
1622	MMAR_3502|MMAR_3502|CDS|4307430-4308431|-|conserved	TRUE	M.N(+45.03)AHFPDAGTVR.T	Y	43.12	1228.6	11	-6.6	615.297	2	33.9108																	168			141	382													79.6																																										288	275	466	264	542			195	320	806	904					567	448		686	331																																										7190			4520	5700													2230																																										7600	5800	6910	4420	14900			5330	4570	11700	11400					44900	25100		17700	10700																										29Feb2024_DDH_3740DDA_x28_Slot1-40_1_8290.d	2600052	70	1	0	1	0	1	0	1	1	1	1	0	1	1	0	0	2	3	1	1	2	1	0	0	0	1	0	0	1	0	0	0	2	0	1	0	0	0	0	0	0	0	0	0	0	0	0	0	0	0	0	0	0	0	0	0	0	0	0	0	0	0	0	0	0	0	0	0	0	0	0	0	0	2	2	0	2	1	1	1	2	1	1	2	1	2	1	1	1	3	2	5	4	2	2	4	3	0	0	0	0	0	0	0	0	0	0	0	0	0	0	0	0	0	0	0	0	0	0	0	0	2	12	D3 Acetylation (Protein N-term)	N1:D3 Acetylation (Protein N-term):1000.00	22065	0.9076-0.9302
1622	MMAR_3502|MMAR_3502|CDS|4307430-4308431|-|conserved	TRUE	R.NTPVSDPAAPLPSR.L	Y	59.31	1420.73	14	4.6	711.368	2	35.7492																				112																																																					84.3		113		188								742	768	698				145																																																	6800																																																					2380		2480		7110								17700	17400	10900				3380																														29Feb2024_DDH_3740DDA_x27_Slot1-39_1_8287.d	2646399	35	3	1	1	0	0	0	0	1	0	0	0	0	0	0	0	0	0	0	1	2	4	0	0	0	0	0	0	0	0	0	0	0	0	0	0	1	0	0	0	0	0	0	0	0	0	0	0	0	0	0	0	0	0	0	0	0	0	0	0	0	0	0	0	0	0	0	0	0	0	0	0	0	2	1	1	1	2	1	2	2	1	0	0	0	2	2	2	0	0	0	1	1	0	0	0	0	0	0	0	0	0	0	0	0	0	0	0	0	0	0	0	0	0	0	0	0	0	0	0	0	197	210			27624	0.9311-0.9536
1622	MMAR_3502|MMAR_3502|CDS|4307430-4308431|-|conserved	TRUE	R.QVDATDK(+45.03)LN.A	Y	14.18	1047.53	9	-13.4	524.758	2	64.2745																												1310																																																	1310									175																																																														12400																																																	11100									3660																																			29Feb2024_DDH_3740DDA_x29_Slot1-41_2_8294.d	3882324	4	0	0	0	0	0	0	0	0	0	0	0	0	0	0	0	0	0	0	0	0	0	0	0	0	0	0	0	1	0	0	0	0	0	0	0	0	0	0	0	0	0	0	0	0	0	0	0	0	0	0	0	0	0	0	0	0	0	0	0	0	0	0	0	0	0	0	0	0	0	0	0	0	0	0	0	1	1	0	0	0	0	0	0	0	0	1	0	0	0	0	0	0	0	0	0	0	0	0	0	0	0	0	0	0	0	0	0	0	0	0	0	0	0	0	0	0	0	0	0	0	152	160	D3 Acetylation (K)	K7:D3 Acetylation (K):1000.00	85332	0.8262-0.8488
1622	MMAR_3502|MMAR_3502|CDS|4307430-4308431|-|conserved	TRUE	G.RHAS(+45.03)ASGVPAR.N	Y	17.91	1152.62	11	-12	577.307	2	44.4731					654																																																																									217																																															7970																																																																									4110																																											06Apr2024_DDH_3740_x02L_Slot1-11_2_8535.d	3394426	2	0	0	0	0	1	0	0	0	0	0	0	0	0	0	0	0	0	0	0	0	0	0	0	0	0	0	0	0	0	0	0	0	0	0	0	0	0	0	0	0	0	0	0	0	0	0	0	0	0	0	0	0	0	0	0	0	0	0	0	0	0	0	0	0	0	0	0	0	0	0	0	0	0	0	0	0	0	1	0	0	0	0	0	0	0	0	0	0	0	0	0	0	0	0	0	0	0	0	0	0	0	0	0	0	0	0	0	0	0	0	0	0	0	0	0	0	0	0	0	0	186	196	D3 O-Acylation (STY)	S4:D3 O-Acylation (STY):14.04	34978	0.8896-0.9125
1622	MMAR_3502|MMAR_3502|CDS|4307430-4308431|-|conserved	TRUE	R.RPLAEIVEWMSDR.E	Y	29.33	1600.8	13	-9.7	534.601	3	65.5418																																																																																																																																																																																																																																																	06Apr2024_DDH_3740_x09L_Slot1-19_2_8560.d	4400257	1	0	0	0	0	0	0	0	0	0	0	0	0	0	0	0	0	0	0	0	0	0	0	0	0	0	1	0	0	0	0	0	0	0	0	0	0	0	0	0	0	0	0	0	0	0	0	0	0	0	0	0	0	0	0	0	0	0	0	0	0	0	0	0	0	0	0	0	0	0	0	0	0	0	0	0	0	0	0	0	0	0	0	0	0	0	0	0	0	0	0	0	0	0	0	0	0	0	0	0	0	0	0	0	0	0	0	0	0	0	0	0	0	0	0	0	0	0	0	0	0	315	327			73948	0.8256-0.8485
1622	MMAR_3502|MMAR_3502|CDS|4307430-4308431|-|conserved	TRUE	R.T(+45.03)(+45.03)DVFGNNDYPQMLLR.V	Y	13.38	1871.9	15	-2	468.979	4	66.9577																																																																																																																																																																																																																																																	06Apr2024_DDH_3740_x01L_Slot1-10_2_8532.d	4497630	1	0	1	0	0	0	0	0	0	0	0	0	0	0	0	0	0	0	0	0	0	0	0	0	0	0	0	0	0	0	0	0	0	0	0	0	0	0	0	0	0	0	0	0	0	0	0	0	0	0	0	0	0	0	0	0	0	0	0	0	0	0	0	0	0	0	0	0	0	0	0	0	0	0	0	0	0	0	0	0	0	0	0	0	0	0	0	0	0	0	0	0	0	0	0	0	0	0	0	0	0	0	0	0	0	0	0	0	0	0	0	0	0	0	0	0	0	0	0	0	0	284	298	D3 Acetylation (N-term); D3 O-Acylation (STY)	T1:D3 Acetylation (N-term):8.77;T1:D3 O-Acylation (STY):8.77	73059	0.7426-0.7657
1622	MMAR_3502|MMAR_3502|CDS|4307430-4308431|-|conserved	TRUE	R.TDVFGNNDYPQM(+15.99)LLR.V	Y	46.19	1797.84	15	2.1	899.916	2	61.9928																																																																																						428	374																																																																																																																							11000	5040																																		29Feb2024_DDH_3740DDA_x29_Slot1-41_2_8294.d	3771128	3	0	0	0	0	0	0	0	0	0	0	0	0	0	0	0	0	0	0	0	0	0	0	0	0	0	0	0	0	0	0	0	0	0	0	0	0	0	0	0	0	0	0	0	0	0	0	0	0	0	0	0	0	0	0	0	0	0	0	0	0	0	0	0	0	0	0	0	0	0	0	0	0	0	0	0	0	0	0	0	0	0	0	0	0	0	2	1	0	0	0	0	0	0	0	0	0	0	0	0	0	0	0	0	0	0	0	0	0	0	0	0	0	0	0	0	0	0	0	0	0	284	298	Oxidation (M)	M12:Oxidation (M):1000.00	80741	1.0929-1.1153
1622	MMAR_3502|MMAR_3502|CDS|4307430-4308431|-|conserved	TRUE	R.TDVFGNNDYPQMLLR.V	Y	56.83	1781.84	15	7.1	891.931	2	69.5114																																																																																																																																																																																																																																																	06Apr2024_DDH_3740_x07L_Slot1-16_3_8555.d	4716878	4	0	0	0	0	0	0	0	0	0	0	0	0	0	0	0	0	0	0	0	1	2	0	0	0	0	0	0	0	0	0	0	0	0	0	0	1	0	0	0	0	0	0	0	0	0	0	0	0	0	0	0	0	0	0	0	0	0	0	0	0	0	0	0	0	0	0	0	0	0	0	0	0	0	0	0	0	0	0	0	0	0	0	0	0	0	0	0	0	0	0	0	0	0	0	0	0	0	0	0	0	0	0	0	0	0	0	0	0	0	0	0	0	0	0	0	0	0	0	0	0	284	298			75389	1.0987-1.1210
1622	MMAR_3502|MMAR_3502|CDS|4307430-4308431|-|conserved	TRUE	R.TVLTLASR.A	Y	35.13	859.513	8	3.1	430.763	2	32.5642																																																																												150	229	325			269				728	747																																																																																																														4190	4890	5020			8880				9170	7570																																			06Apr2024_DDH_3740_x07L_Slot1-16_3_8555.d	2906278	44	1	4	1	0	0	0	0	0	1	1	0	0	0	0	0	0	0	0	1	1	2	0	0	0	0	0	0	0	0	0	0	0	0	1	0	1	0	0	0	0	0	0	0	0	0	0	0	0	0	0	0	0	0	0	0	0	0	0	0	0	0	0	0	0	0	0	0	0	0	0	0	0	1	0	2	2	2	2	2	1	2	2	0	2	1	1	1	0	0	0	2	2	1	1	1	2	0	0	0	0	0	0	0	0	0	0	0	0	0	0	0	0	0	0	0	0	0	0	0	0	13	20			20527	0.7860-0.8090
1622	MMAR_3502|MMAR_3502|CDS|4307430-4308431|-|conserved	TRUE	R.VGWAPINADPLPSTPR.R	Y	51.25	1689.88	16	0.7	845.939	2	63.3224																																																																												254									668	674	686																																																																																																													3860									9000	6640	6950																																		29Feb2024_DDH_3740DDA_x29_Slot1-41_2_8294.d	3831011	8	1	0	1	0	0	1	0	0	0	0	0	0	0	0	0	0	0	0	0	0	0	0	0	0	1	0	0	0	0	0	0	0	0	0	0	0	0	0	0	0	0	0	0	0	0	0	0	0	0	0	0	0	0	0	0	0	0	0	0	0	0	0	0	0	0	0	0	0	0	0	0	0	0	0	0	1	0	0	0	0	0	0	0	0	1	1	1	0	0	0	0	0	0	0	0	0	0	0	0	0	0	0	0	0	0	0	0	0	0	0	0	0	0	0	0	0	0	0	0	0	299	314			83150	1.0633-1.0858
1622	MMAR_3502|MMAR_3502|CDS|4307430-4308431|-|conserved	TRUE	R.WQVGATTLHLY.A	Y	12.38	1287.66	11	-11.7	644.824	2	56.0427																																																																													627																																																																																																																								5900																																												29Feb2024_DDH_3740DDA_x26_Slot1-38_2_8283.d	3308195	1	0	0	0	0	0	0	0	0	0	0	0	0	0	0	0	0	0	0	0	0	0	0	0	0	0	0	0	0	0	0	0	0	0	0	0	0	0	0	0	0	0	0	0	0	0	0	0	0	0	0	0	0	0	0	0	0	0	0	0	0	0	0	0	0	0	0	0	0	0	0	0	0	0	0	0	0	1	0	0	0	0	0	0	0	0	0	0	0	0	0	0	0	0	0	0	0	0	0	0	0	0	0	0	0	0	0	0	0	0	0	0	0	0	0	0	0	0	0	0	0	32	42			71111	0.8986-0.9211
1622	MMAR_3502|MMAR_3502|CDS|4307430-4308431|-|conserved	TRUE	R.WQVGATTLHLYADTSLQLPNTDPEGR.D	Y	45.46	2882.42	26	-1.6	961.8	3	73.1211																																																																																																																																																																																																																																																	29Feb2024_DDH_3740DDA_x29_Slot1-41_1_8293.d	4263657	1	0	0	0	0	0	0	0	0	0	0	0	0	0	0	0	0	0	0	0	0	0	0	0	0	0	0	0	0	0	0	0	0	0	0	0	0	0	0	0	0	0	0	0	0	0	0	0	0	0	0	0	0	0	0	0	0	0	0	0	0	0	0	0	0	0	0	0	0	0	0	0	0	0	0	0	0	0	0	0	0	0	0	0	0	1	0	0	0	0	0	0	0	0	0	0	0	0	0	0	0	0	0	0	0	0	0	0	0	0	0	0	0	0	0	0	0	0	0	0	0	32	57			103281	1.0292-1.0517
1620	MMAR_0617|MMAR_0617|CDS|729166-731004|-|conserved	TRUE	R.A(+45.03)GGAPLRR.A	Y	19.69	841.496	8	-4.4	421.748	2	15.3765																																																																																																																																																																																																																																																	29Feb2024_DDH_3740DDA_x30_Slot1-42_1_8298.d	1810400	7	0	0	0	0	0	0	0	0	0	0	0	0	0	0	0	0	0	0	0	0	0	0	0	0	0	0	0	0	0	0	0	0	0	0	0	0	0	0	0	0	0	0	0	0	0	0	0	0	0	0	0	0	0	0	0	0	0	0	0	0	0	0	0	0	0	0	0	0	0	0	0	0	0	0	0	0	0	0	0	0	0	0	1	1	0	0	0	2	2	1	0	0	0	0	0	0	0	0	0	0	0	0	0	0	0	0	0	0	0	0	0	0	0	0	0	0	0	0	0	0	19	26	D3 Acetylation (Protein N-term)	A1:D3 Acetylation (Protein N-term):1000.00	3677	0.7546-0.7772
1620	MMAR_0617|MMAR_0617|CDS|729166-731004|-|conserved	TRUE	R.A(+45.03)SVLHLFQHQAAEVGLPEEN(+0.98)PSLAGAGLVLR.G	Y	31.16	3268.73	31	4.4	1090.58	3	94.4627																																140																																																																																																																								3420																																																																																									06Apr2024_DDH_3740_x11L_Slot1-21_2_8568.d	5884377	1	0	0	0	0	0	0	0	0	0	0	0	0	0	0	0	0	0	0	0	0	0	0	0	0	0	0	0	0	0	0	0	1	0	0	0	0	0	0	0	0	0	0	0	0	0	0	0	0	0	0	0	0	0	0	0	0	0	0	0	0	0	0	0	0	0	0	0	0	0	0	0	0	0	0	0	0	0	0	0	0	0	0	0	0	0	0	0	0	0	0	0	0	0	0	0	0	0	0	0	0	0	0	0	0	0	0	0	0	0	0	0	0	0	0	0	0	0	0	0	0	27	57	D3 Acetylation (N-term); Deamidation (NQ)	A1:D3 Acetylation (N-term):1000.00;N20:Deamidation (NQ):44.65	118437	1.1532-1.1755
1620	MMAR_0617|MMAR_0617|CDS|729166-731004|-|conserved	TRUE	R.A(+45.03)SVLHLFQHQAAEVGLPEENPSLAGAGLVLR.G	Y	49.73	3267.74	31	-1.5	1090.25	3	94.4442																																																																																																																																																																																																																																																	06Apr2024_DDH_3740_x11L_Slot1-21_3_8569.d	5900899	4	0	0	0	0	0	0	0	0	0	0	0	0	0	0	0	0	0	0	0	0	1	0	0	0	0	0	0	0	0	0	0	0	1	0	0	0	0	0	0	0	0	0	0	0	0	0	0	0	0	0	0	0	0	0	0	0	0	0	0	0	0	0	0	0	0	0	0	0	0	0	0	0	0	0	0	0	0	0	0	0	0	0	0	0	1	0	1	0	0	0	0	0	0	0	0	0	0	0	0	0	0	0	0	0	0	0	0	0	0	0	0	0	0	0	0	0	0	0	0	0	27	57	D3 Acetylation (N-term)	A1:D3 Acetylation (N-term):1000.00	116419	1.1470-1.1693
1620	MMAR_0617|MMAR_0617|CDS|729166-731004|-|conserved	TRUE	R.ALAWSQDADTGNEPVPYTGPDATGEYGREPATDYAPR.Y	Y	40.29	3937.77	37	5	1313.6	3	58.8302																																																																																																																																																																																																																																																	06Apr2024_DDH_3740_x09L_Slot1-19_1_8559.d	4076063	1	0	0	0	0	0	0	0	0	0	0	0	0	0	0	0	0	0	0	0	0	0	0	0	0	1	0	0	0	0	0	0	0	0	0	0	0	0	0	0	0	0	0	0	0	0	0	0	0	0	0	0	0	0	0	0	0	0	0	0	0	0	0	0	0	0	0	0	0	0	0	0	0	0	0	0	0	0	0	0	0	0	0	0	0	0	0	0	0	0	0	0	0	0	0	0	0	0	0	0	0	0	0	0	0	0	0	0	0	0	0	0	0	0	0	0	0	0	0	0	0	405	441			61226	1.1621-1.1844
1620	MMAR_0617|MMAR_0617|CDS|729166-731004|-|conserved	TRUE	R.AS(+45.03)VLHLFQHQAAEVGLPEENPSLAGAGLVLR.G	Y	53.65	3267.74	31	1.7	1090.25	3	94.4847																																																																																																																																																																																																																																																	06Apr2024_DDH_3740_x11L_Slot1-21_1_8567.d	5911338	2	0	0	0	0	0	0	0	0	0	0	0	0	0	0	0	0	0	0	0	0	0	0	0	0	0	0	0	0	0	0	1	0	0	0	0	0	0	0	0	0	0	0	0	0	0	0	0	0	0	0	0	0	0	0	0	0	0	0	0	0	0	0	0	0	0	0	0	0	0	0	0	0	0	0	0	0	0	0	0	0	0	0	0	0	0	1	0	0	0	0	0	0	0	0	0	0	0	0	0	0	0	0	0	0	0	0	0	0	0	0	0	0	0	0	0	0	0	0	0	0	27	57	D3 O-Acylation (STY)	S2:D3 O-Acylation (STY):160.51	119442	1.1639-1.1862
1620	MMAR_0617|MMAR_0617|CDS|729166-731004|-|conserved	TRUE	R.ASVLHLFQHQ(+0.98)AAEVGLPEENPSLAGAGLVLR.G	Y	34.82	3223.7	31	13.5	1075.57	3	77.4708																																																																																					161																																																																																																																								1860																																				29Feb2024_DDH_3740DDA_x29_Slot1-41_1_8293.d	4476936	1	0	0	0	0	0	0	0	0	0	0	0	0	0	0	0	0	0	0	0	0	0	0	0	0	0	0	0	0	0	0	0	0	0	0	0	0	0	0	0	0	0	0	0	0	0	0	0	0	0	0	0	0	0	0	0	0	0	0	0	0	0	0	0	0	0	0	0	0	0	0	0	0	0	0	0	0	0	0	0	0	0	0	0	0	1	0	0	0	0	0	0	0	0	0	0	0	0	0	0	0	0	0	0	0	0	0	0	0	0	0	0	0	0	0	0	0	0	0	0	0	27	57	Deamidation (NQ)	Q10:Deamidation (NQ):19.93	111693	1.1601-1.1824
1620	MMAR_0617|MMAR_0617|CDS|729166-731004|-|conserved	TRUE	R.ASVLHLFQHQAAEVGLPEEN(+0.98)PSLAGAGLVLR.G	Y	44.13	3223.7	31	8.5	806.93	4	77.6691																																																																											132			288																																																																																																																					4620			13400																																											29Feb2024_DDH_3740DDA_x26_Slot1-38_3_8284.d	4372008	4	0	0	0	0	0	0	0	0	0	0	0	0	0	0	0	0	0	0	0	0	0	0	0	0	0	0	0	0	0	0	0	0	0	0	0	0	0	0	0	0	0	0	0	0	0	0	0	0	0	0	0	0	0	0	0	0	0	0	0	0	0	0	0	0	0	0	0	0	0	0	0	0	0	0	1	0	0	3	0	0	0	0	0	0	0	0	0	0	0	0	0	0	0	0	0	0	0	0	0	0	0	0	0	0	0	0	0	0	0	0	0	0	0	0	0	0	0	0	0	0	27	57	Deamidation (NQ)	N20:Deamidation (NQ):109.46	117078	1.0400-1.0624
1620	MMAR_0617|MMAR_0617|CDS|729166-731004|-|conserved	TRUE	R.ASVLHLFQHQAAEVGLPEENPSLAGAGLVLR.G	Y	56.35	3222.71	31	-1.6	1075.23	3	77.6676																																																																												316	337	246																																																																																																																						5150	5730	8900																																											29Feb2024_DDH_3740DDA_x26_Slot1-38_3_8284.d	4371055	22	0	0	0	0	0	0	0	0	0	1	1	0	0	0	0	0	0	0	0	0	0	0	0	0	0	1	0	0	2	1	0	0	0	1	1	0	0	0	0	0	0	0	0	0	0	0	0	0	0	0	0	0	0	0	0	0	0	0	0	0	0	0	0	0	0	0	0	0	0	0	0	0	0	0	1	3	2	3	0	0	0	0	0	0	1	1	3	0	0	0	0	0	0	0	0	0	0	0	0	0	0	0	0	0	0	0	0	0	0	0	0	0	0	0	0	0	0	0	0	0	27	57			117052	1.1601-1.1824
1620	MMAR_0617|MMAR_0617|CDS|729166-731004|-|conserved	TRUE	R.EPATDYAPR.Y	Y	33.49	1018.47	9	-17.3	510.228	2	18.0918																																																																																																																																																																																																																																																	29Feb2024_DDH_3740DDA_x29_Slot1-41_1_8293.d	1556994	3	0	0	0	0	0	0	0	0	0	0	0	0	0	0	0	0	0	0	0	0	0	0	0	0	0	0	0	0	0	0	0	0	0	0	0	0	0	0	0	0	0	0	0	0	0	0	0	0	0	0	0	0	0	0	0	0	0	0	0	0	0	0	0	0	0	0	0	0	0	0	0	0	0	0	0	0	0	0	0	0	0	0	0	0	1	0	0	0	0	0	1	1	0	0	0	0	0	0	0	0	0	0	0	0	0	0	0	0	0	0	0	0	0	0	0	0	0	0	0	0	433	441			11685	0.8235-0.8461
1620	MMAR_0617|MMAR_0617|CDS|729166-731004|-|conserved	TRUE	R.F(+45.03)AK(+45.03)EHLS(+45.03)AAPVATIATGAAGQPGADIR.F	Y	53.54	2754.47	27	-0.8	919.15	3	79.0906																																																																																																																																																																																																																																																	29Feb2024_DDH_3740DDA_x30_Slot1-42_3_8300.d	4885582	1	0	0	0	0	0	0	0	0	0	0	0	0	0	0	0	0	0	0	0	0	0	0	0	0	0	0	0	0	0	0	0	0	0	0	0	0	0	0	0	0	0	0	0	0	0	0	0	0	0	0	0	0	0	0	0	0	0	0	0	0	0	0	0	0	0	0	0	0	0	0	0	0	0	0	0	0	0	0	0	0	0	0	0	0	0	0	0	0	0	1	0	0	0	0	0	0	0	0	0	0	0	0	0	0	0	0	0	0	0	0	0	0	0	0	0	0	0	0	0	0	235	261	D3 Acetylation (K); D3 Acetylation (N-term); D3 O-Acylation (STY)	F1:D3 Acetylation (N-term):1000.00;K3:D3 Acetylation (K):1000.00;S7:D3 O-Acylation (STY):23.15	64255	1.1851-1.2074
1620	MMAR_0617|MMAR_0617|CDS|729166-731004|-|conserved	TRUE	R.F(+45.03)AK(+45.03)EHLSAAPVATIATGAAGQPGADIR.F	Y	55.13	2709.44	27	4	904.152	3	72.6102																																																																																																																																																																																																																																																	06Apr2024_DDH_3740_x06L_Slot1-15_3_8550.d	4944512	6	0	0	0	0	0	0	0	0	0	0	0	0	0	0	0	2	0	1	0	0	0	0	0	0	0	0	0	0	0	0	0	0	0	0	0	0	0	0	0	0	0	0	0	0	0	0	0	0	0	0	0	0	0	0	0	0	0	0	0	0	0	0	0	0	0	0	0	0	0	0	0	0	0	0	0	0	0	0	0	0	0	2	1	0	0	0	0	0	0	0	0	0	0	0	0	0	0	0	0	0	0	0	0	0	0	0	0	0	0	0	0	0	0	0	0	0	0	0	0	0	235	261	D3 Acetylation (K); D3 Acetylation (N-term)	F1:D3 Acetylation (N-term):1000.00;K3:D3 Acetylation (K):1000.00	63857	1.1942-1.2164
1620	MMAR_0617|MMAR_0617|CDS|729166-731004|-|conserved	TRUE	R.F(+45.03)AKEHLSAAPVATIATGAAGQ(+0.98)PGADIR.F	Y	41.45	2665.39	27	10	889.471	3	57.7446																									203		188																																																																																																																						4530		3470																																																																																														29Feb2024_DDH_3740DDA_x25_Slot1-37_3_8281.d	3530133	3	0	0	0	0	0	0	0	0	0	0	0	0	0	0	0	0	0	0	0	0	0	0	0	0	1	0	1	0	0	0	0	0	0	0	0	0	0	0	0	0	0	0	0	0	0	0	0	0	0	0	0	0	0	0	0	0	0	0	0	0	0	0	0	0	0	0	0	0	0	0	0	0	0	0	1	0	0	0	0	0	0	0	0	0	0	0	0	0	0	0	0	0	0	0	0	0	0	0	0	0	0	0	0	0	0	0	0	0	0	0	0	0	0	0	0	0	0	0	0	0	235	261	D3 Acetylation (N-term); Deamidation (NQ)	F1:D3 Acetylation (N-term):1000.00;Q21:Deamidation (NQ):1000.00	67788	1.0004-1.0229
1620	MMAR_0617|MMAR_0617|CDS|729166-731004|-|conserved	TRUE	R.F(+45.03)AKEHLSAAPVATIATGAAGQPGADIR.F	Y	53.05	2664.41	27	-1	889.138	3	57.8277																																																																																											201																																																																																																																								3130																														06Apr2024_DDH_3740_x05L_Slot1-14_1_8545.d	4088544	3	0	0	0	0	0	0	0	0	0	0	0	0	1	0	0	0	0	0	0	0	0	0	0	0	0	0	0	0	0	0	0	0	1	0	0	0	0	0	0	0	0	0	0	0	0	0	0	0	0	0	0	0	0	0	0	0	0	0	0	0	0	0	0	0	0	0	0	0	0	0	0	0	0	0	0	0	0	0	0	0	0	0	0	0	0	0	0	0	0	0	1	0	0	0	0	0	0	0	0	0	0	0	0	0	0	0	0	0	0	0	0	0	0	0	0	0	0	0	0	0	235	261	D3 Acetylation (N-term)	F1:D3 Acetylation (N-term):1000.00	51459	1.0086-1.0312
1620	MMAR_0617|MMAR_0617|CDS|729166-731004|-|conserved	TRUE	R.FAK(+45.03)EHLSAAPVATIATGAAGQPGADIR.F	Y	63.23	2664.41	27	-9.2	889.124	3	58.0142	179	213					249														98.8					219			210	324	127			189	224																																						688	642	555	497	599	549	145						506	462					201	291																													6700	10100					7150														5020					6760			4680	7010	3610			6230	6250																																						9680	9080	7650	7540	8930	10300	4960						8060	6670					3130	7950																													29Feb2024_DDH_3740DDA_x31_Slot1-43_3_8303.d	3748516	61	2	3	1	3	1	1	1	2	2	1	2	1	0	2	1	0	0	0	1	1	1	0	0	2	1	1	1	1	1	2	2	1	0	1	1	1	0	0	0	0	0	0	0	0	0	0	0	0	0	0	0	0	0	0	0	0	0	0	0	0	0	0	0	0	0	0	0	0	0	0	0	0	1	2	1	2	1	2	2	1	1	0	0	0	1	1	1	0	0	0	1	2	1	0	0	0	0	0	0	0	0	0	0	0	0	0	0	0	0	0	0	0	0	0	0	0	0	0	0	0	235	261	D3 Acetylation (K)	K3:D3 Acetylation (K):1000.00	60910	0.9869-1.0094
1620	MMAR_0617|MMAR_0617|CDS|729166-731004|-|conserved	TRUE	R.FIGSVEDM(+15.99)LQR.S	Y	29.04	1309.63	11	-1.6	655.817	2	43.4415																																																																									160	113												360	196																																																																																																										4710	3660												4440	14000																																		29Feb2024_DDH_3740DDA_x25_Slot1-37_2_8280.d	2790911	7	0	0	0	0	0	0	0	0	0	0	0	0	0	0	0	0	0	0	0	0	0	0	0	0	0	0	0	0	0	0	0	0	0	0	0	0	0	0	0	0	0	0	0	0	0	0	0	0	0	0	0	0	0	0	0	0	0	0	0	0	0	0	0	0	0	0	0	0	0	0	0	0	1	1	0	0	1	0	0	0	0	0	0	0	1	1	2	0	0	0	0	0	0	0	0	0	0	0	0	0	0	0	0	0	0	0	0	0	0	0	0	0	0	0	0	0	0	0	0	0	278	288	Oxidation (M)	M8:Oxidation (M):1000.00	42356	0.9374-0.9599
1620	MMAR_0617|MMAR_0617|CDS|729166-731004|-|conserved	TRUE	R.FIGSVEDMLQR.S	Y	20.45	1293.64	11	14.3	647.832	2	59.5528																																																																																																																																																																																																																																																	06Apr2024_DDH_3740_x03L_Slot1-12_2_8538.d	4231703	1	0	0	0	0	0	0	0	1	0	0	0	0	0	0	0	0	0	0	0	0	0	0	0	0	0	0	0	0	0	0	0	0	0	0	0	0	0	0	0	0	0	0	0	0	0	0	0	0	0	0	0	0	0	0	0	0	0	0	0	0	0	0	0	0	0	0	0	0	0	0	0	0	0	0	0	0	0	0	0	0	0	0	0	0	0	0	0	0	0	0	0	0	0	0	0	0	0	0	0	0	0	0	0	0	0	0	0	0	0	0	0	0	0	0	0	0	0	0	0	0	278	288			55568	0.9452-0.9679
1620	MMAR_0617|MMAR_0617|CDS|729166-731004|-|conserved	TRUE	D.MPTN(+0.98)IVGAAGTIGAMTEVSPTAWANQAGS(+45.03)AAAS(+45.03)ESASDNAK(+45.03).S	Y	15.54	4040.89	41	-11.8	1347.95	3	78.3625																																																																																																																																																																																																																																																	06Apr2024_DDH_3740_x14L_Slot1-24_1_8578.d	8008845	1	0	0	0	0	0	0	0	0	0	0	0	0	0	0	0	0	0	0	0	0	0	0	0	0	0	0	0	0	0	0	0	0	0	0	0	0	0	0	0	1	0	0	0	0	0	0	0	0	0	0	0	0	0	0	0	0	0	0	0	0	0	0	0	0	0	0	0	0	0	0	0	0	0	0	0	0	0	0	0	0	0	0	0	0	0	0	0	0	0	0	0	0	0	0	0	0	0	0	0	0	0	0	0	0	0	0	0	0	0	0	0	0	0	0	0	0	0	0	0	0	359	399	D3 Acetylation (K); D3 O-Acylation (STY); D3 O-Acylation (STY); Deamidation (NQ)	N4:Deamidation (NQ):8.09;S29:D3 O-Acylation (STY):0.00;S33:D3 O-Acylation (STY):0.00;K41:D3 Acetylation (K):1000.00	22740	1.1728-1.1951
1620	MMAR_0617|MMAR_0617|CDS|729166-731004|-|conserved	TRUE	R.NEFEQLITQPLDR.F	Y	55.66	1601.8	13	-4.7	801.896	2	67.7665			144			169	189			196	198	190	145											71.6		111			189	94.2	113			132	327	90.4																																					554	846	865			256	453	391	339			162	520	534	798				264	161																															2640			5820	2990			3270	3290	3630	5760											1520		2380			6000	2740	2980			2580	4120	1910																																					15800	7800	17600			5250	5390	4470	5790			3430	8200	8210	7660				3960	7390																													29Feb2024_DDH_3740DDA_x28_Slot1-40_3_8292.d	4257994	40	0	0	1	1	1	2	1	0	0	1	1	1	2	0	0	0	0	0	1	1	0	0	0	1	0	1	0	0	2	1	1	0	0	1	1	1	0	0	0	0	0	0	0	0	0	0	0	0	0	0	0	0	0	0	0	0	0	0	0	0	0	0	0	0	0	0	0	0	0	0	0	0	2	1	2	0	0	1	1	1	1	0	1	1	1	1	1	0	0	0	2	2	0	0	0	0	0	0	0	0	0	0	0	0	0	0	0	0	0	0	0	0	0	0	0	0	0	0	0	0	265	277			75370	1.0463-1.0687
1620	MMAR_0617|MMAR_0617|CDS|729166-731004|-|conserved	TRUE	R.PSLAAVAAVGGGAAIPLIGNR.L	Y	48.01	1874.07	21	3	625.698	3	77.6495																																																																																																																																																																																																																																																	06Apr2024_DDH_3740_x11L_Slot1-21_1_8567.d	5082775	12	0	0	0	0	0	0	1	0	0	0	0	0	0	1	0	0	0	0	1	3	1	0	0	0	0	0	1	0	0	0	1	0	1	0	0	0	0	0	0	0	0	0	0	0	0	0	0	0	0	0	0	0	0	0	0	0	0	0	0	0	0	0	0	0	0	0	0	0	0	0	0	0	0	1	0	0	1	0	0	0	0	0	0	0	0	0	0	0	0	0	0	0	0	0	0	0	0	0	0	0	0	0	0	0	0	0	0	0	0	0	0	0	0	0	0	0	0	0	0	0	294	314			90880	1.0023-1.0249
1620	MMAR_0617|MMAR_0617|CDS|729166-731004|-|conserved	TRUE	M.S(+45.03)ESLGLSIGVANLVATR.A	Y	49.23	1730.96	17	-4.2	866.474	2	90.155																																																																																																																																																																																																																																																	29Feb2024_DDH_3740DDA_x27_Slot1-39_1_8287.d	5324839	6	0	0	0	0	0	0	0	0	0	0	0	0	0	0	0	0	0	0	0	0	0	0	0	0	0	0	0	0	0	0	0	0	0	0	0	0	0	0	0	0	0	0	0	0	0	0	0	0	0	0	0	0	0	0	0	0	0	0	0	0	0	0	0	0	0	0	0	0	0	0	0	0	0	1	0	0	0	0	1	0	1	1	0	1	1	0	0	0	0	0	0	0	0	0	0	0	0	0	0	0	0	0	0	0	0	0	0	0	0	0	0	0	0	0	0	0	0	0	0	0	2	18	D3 O-Acylation (STY)	S1:D3 O-Acylation (STY):7.32	120661	1.2021-1.2244
1620	MMAR_0617|MMAR_0617|CDS|729166-731004|-|conserved	TRUE	M.SES(+45.03)LGLSIGVANLVATR.A	Y	42.81	1730.96	17	2.7	866.48	2	90.399																																																																																																																																																																																																																																																	29Feb2024_DDH_3740DDA_x31_Slot1-43_2_8302.d	5372364	1	0	0	0	0	0	0	0	0	0	0	0	0	0	0	0	0	0	0	0	0	0	0	0	0	0	0	0	0	0	0	0	0	0	0	0	0	0	0	0	0	0	0	0	0	0	0	0	0	0	0	0	0	0	0	0	0	0	0	0	0	0	0	0	0	0	0	0	0	0	0	0	0	0	0	0	0	0	0	0	0	0	0	0	0	0	0	0	0	0	0	0	1	0	0	0	0	0	0	0	0	0	0	0	0	0	0	0	0	0	0	0	0	0	0	0	0	0	0	0	0	2	18	D3 O-Acylation (STY)	S3:D3 O-Acylation (STY):0.00	114420	1.1806-1.2030
1620	MMAR_0617|MMAR_0617|CDS|729166-731004|-|conserved	TRUE	R.T(+45.03)VGYGSPVTIAAPAYWSGAQLGALR.G	Y	31.65	2550.33	25	-2.2	1276.16	2	95.4532																																																																																																																																																																																																																																																	06Apr2024_DDH_3740_x06L_Slot1-15_3_8550.d	6057586	1	0	0	0	0	0	0	0	0	0	0	0	0	0	0	0	0	0	1	0	0	0	0	0	0	0	0	0	0	0	0	0	0	0	0	0	0	0	0	0	0	0	0	0	0	0	0	0	0	0	0	0	0	0	0	0	0	0	0	0	0	0	0	0	0	0	0	0	0	0	0	0	0	0	0	0	0	0	0	0	0	0	0	0	0	0	0	0	0	0	0	0	0	0	0	0	0	0	0	0	0	0	0	0	0	0	0	0	0	0	0	0	0	0	0	0	0	0	0	0	0	93	117	D3 O-Acylation (STY)	T1:D3 O-Acylation (STY):12.33	91414	1.3347-1.3566
1620	MMAR_0617|MMAR_0617|CDS|729166-731004|-|conserved	TRUE	R.TVGYGSPVTIAAPAYWSGAQ(+0.98)LGALR.G	Y	30.92	2506.29	25	8.4	1254.15	2	81.2343																																																																																																																																																																																																																																																	06Apr2024_DDH_3740_x09L_Slot1-19_3_8561.d	5149592	4	0	0	0	0	0	0	0	0	0	0	0	0	0	0	0	0	0	0	0	0	0	0	0	0	0	0	2	1	0	0	0	0	0	0	0	0	0	0	0	0	0	0	0	0	0	0	0	0	0	0	0	0	0	0	0	0	0	0	0	0	0	0	0	0	0	0	0	0	0	0	0	0	0	0	0	1	0	0	0	0	0	0	0	0	0	0	0	0	0	0	0	0	0	0	0	0	0	0	0	0	0	0	0	0	0	0	0	0	0	0	0	0	0	0	0	0	0	0	0	0	93	117	Deamidation (NQ)	Q20:Deamidation (NQ):1000.00	100223	1.3180-1.3399
1620	MMAR_0617|MMAR_0617|CDS|729166-731004|-|conserved	TRUE	R.TVGYGSPVTIAAPAYWSGAQLGALR.G	Y	57.72	2505.3	25	1.8	1253.64	2	81.2082										214															185						132				870	605																																						89.6				385							300		435				333																																							7360															9540						7430				9400	15500																																						3810				8150							11100		23100				10600																														29Feb2024_DDH_3740DDA_x29_Slot1-41_2_8294.d	4719368	67	1	2	1	1	2	1	0	0	2	2	2	1	1	1	1	0	0	0	1	1	3	4	1	1	2	2	0	1	1	2	4	1	1	1	1	2	0	0	0	0	0	0	0	0	0	0	0	0	0	0	0	0	0	0	0	0	0	0	0	0	0	0	0	0	0	0	0	0	0	0	0	0	1	1	2	0	1	2	0	1	0	0	0	0	3	2	4	0	0	0	2	1	0	0	0	0	0	0	0	0	0	0	0	0	0	0	0	0	0	0	0	0	0	0	0	0	0	0	0	0	93	117			117740	1.3134-1.3356
1620	MMAR_0617|MMAR_0617|CDS|729166-731004|-|conserved	TRUE	R.VGDQ(+0.98)SPLIAADGT(+45.03)KYLGEALAVQALSALAR.T	Y	30.51	3043.63	30	7.8	1015.55	3	120.496																																																																																																																																																																																																																																																	06Apr2024_DDH_3740_x01L_Slot1-10_2_8532.d	7118716	2	0	1	0	0	0	0	0	0	0	0	0	0	0	0	0	0	0	0	0	0	0	0	0	0	0	0	0	0	0	0	0	0	0	0	0	0	0	0	0	0	0	0	0	0	0	0	0	0	0	0	0	0	0	0	0	0	0	0	0	0	0	0	0	0	0	0	0	0	0	0	0	0	0	0	0	0	0	1	0	0	0	0	0	0	0	0	0	0	0	0	0	0	0	0	0	0	0	0	0	0	0	0	0	0	0	0	0	0	0	0	0	0	0	0	0	0	0	0	0	0	63	92	D3 O-Acylation (STY); Deamidation (NQ)	Q4:Deamidation (NQ):21.08;T13:D3 O-Acylation (STY):0.00	134698	1.2208-1.2430
1620	MMAR_0617|MMAR_0617|CDS|729166-731004|-|conserved	TRUE	R.VGDQ(+0.98)SPLIAADGTK(+45.03)YLGEALAVQALSALAR.T	Y	39.39	3043.63	30	8.3	1015.54	3	120.432																																																																																							152																																																																																																																								2950																																		29Feb2024_DDH_3740DDA_x29_Slot1-41_3_8295.d	6597191	2	0	0	0	0	0	0	0	0	0	0	0	0	0	0	0	0	0	0	0	0	0	0	0	0	0	0	0	0	0	1	0	0	0	0	0	0	0	0	0	0	0	0	0	0	0	0	0	0	0	0	0	0	0	0	0	0	0	0	0	0	0	0	0	0	0	0	0	0	0	0	0	0	0	0	0	0	0	0	0	0	0	0	0	0	0	0	1	0	0	0	0	0	0	0	0	0	0	0	0	0	0	0	0	0	0	0	0	0	0	0	0	0	0	0	0	0	0	0	0	0	63	92	D3 Acetylation (K); Deamidation (NQ)	Q4:Deamidation (NQ):38.35;K14:D3 Acetylation (K):1000.00	161957	1.1994-1.2217
1620	MMAR_0617|MMAR_0617|CDS|729166-731004|-|conserved	TRUE	R.VGDQSPLIAADGT(+45.03)KYLGEALAVQALSALAR.T	Y	59.1	3042.64	30	1.3	1015.21	3	120.414																																																																																																																																																																																																																																																	29Feb2024_DDH_3740DDA_x25_Slot1-37_2_8280.d	6569100	13	1	0	1	0	0	2	0	0	1	0	0	0	0	0	0	0	0	0	0	0	0	0	0	0	0	0	0	1	1	0	0	0	0	3	0	0	0	0	0	0	0	0	0	0	0	0	0	0	0	0	0	0	0	0	0	0	0	0	0	0	0	0	0	0	0	0	0	0	0	0	0	0	0	1	1	0	0	0	0	0	0	0	0	0	0	0	0	0	0	0	0	1	0	0	0	0	0	0	0	0	0	0	0	0	0	0	0	0	0	0	0	0	0	0	0	0	0	0	0	0	63	92	D3 O-Acylation (STY)	T13:D3 O-Acylation (STY):11.10	159822	1.2030-1.2253
1620	MMAR_0617|MMAR_0617|CDS|729166-731004|-|conserved	TRUE	R.VGDQSPLIAADGTK(+45.03)YLGEALAVQ(+0.98)ALSALAR.T	Y	47.29	3043.63	30	6.9	1015.54	3	120.442																																																																									133			259				152																																																																																																																	4770			5320				2180																																									29Feb2024_DDH_3740DDA_x27_Slot1-39_2_8288.d	6801874	3	0	0	0	0	0	0	0	0	0	0	0	0	0	0	0	0	0	0	0	0	0	0	0	0	0	0	0	0	0	0	0	0	0	0	0	0	0	0	0	0	0	0	0	0	0	0	0	0	0	0	0	0	0	0	0	0	0	0	0	0	0	0	0	0	0	0	0	0	0	0	0	0	1	0	0	1	0	0	0	1	0	0	0	0	0	0	0	0	0	0	0	0	0	0	0	0	0	0	0	0	0	0	0	0	0	0	0	0	0	0	0	0	0	0	0	0	0	0	0	0	63	92	D3 Acetylation (K); Deamidation (NQ)	K14:D3 Acetylation (K):1000.00;Q23:Deamidation (NQ):48.49	146941	1.2057-1.2280
1620	MMAR_0617|MMAR_0617|CDS|729166-731004|-|conserved	TRUE	R.VGDQSPLIAADGTK(+45.03)YLGEALAVQALSALAR.T	Y	59.97	3042.64	30	1.5	1015.21	3	120.444																																																																											110		524																																																																																																																						4260		11000																																												29Feb2024_DDH_3740DDA_x26_Slot1-38_2_8283.d	6479919	52	3	3	1	1	0	0	1	1	2	4	4	0	0	0	0	0	0	0	0	0	0	1	2	0	3	1	3	1	0	1	0	1	0	0	2	2	0	0	0	0	0	0	0	0	0	0	0	0	0	0	0	0	0	0	0	0	0	0	0	0	0	0	0	0	0	0	0	0	0	0	0	0	1	1	1	0	4	4	0	1	0	0	0	0	1	1	1	0	0	0	0	0	0	0	0	0	0	0	0	0	0	0	0	0	0	0	0	0	0	0	0	0	0	0	0	0	0	0	0	0	63	92	D3 Acetylation (K)	K14:D3 Acetylation (K):1000.00	177246	1.1994-1.2217
1620	MMAR_0617|MMAR_0617|CDS|729166-731004|-|conserved	TRUE	R.VGDQSPLIAADGTKY(+45.03)LGEALAVQALSALAR.T	Y	42.86	3042.64	30	-1.9	1015.21	3	120.392																																																																																																																																																																																																																																																	29Feb2024_DDH_3740DDA_x25_Slot1-37_3_8281.d	6599810	2	0	1	0	0	0	0	0	0	0	0	0	0	0	0	0	0	0	0	0	0	0	0	0	0	0	0	0	0	0	0	0	0	0	0	0	0	0	0	0	0	0	0	0	0	0	0	0	0	0	0	0	0	0	0	0	0	0	0	0	0	0	0	0	0	0	0	0	0	0	0	0	0	0	0	1	0	0	0	0	0	0	0	0	0	0	0	0	0	0	0	0	0	0	0	0	0	0	0	0	0	0	0	0	0	0	0	0	0	0	0	0	0	0	0	0	0	0	0	0	0	63	92	D3 O-Acylation (STY)	Y15:D3 O-Acylation (STY):26.31	154379	1.2039-1.2262
1620	MMAR_0617|MMAR_0617|CDS|729166-731004|-|conserved	TRUE	R.YDYPDQDR.Y	Y	34.91	1070.43	8	0.8	536.22	2	16.7109																																																																																																																																																																																																																																																	06Apr2024_DDH_3740_x03L_Slot1-12_2_8538.d	2146431	16	0	0	0	0	0	0	2	1	1	0	1	0	0	0	0	0	0	0	1	0	1	1	0	0	1	0	0	0	0	1	0	0	0	0	1	1	0	0	0	0	0	0	0	0	0	0	0	0	0	0	0	0	0	0	0	0	0	0	0	0	0	0	0	0	0	0	0	0	0	0	0	0	0	0	0	1	2	1	0	0	0	0	0	0	0	0	0	0	0	0	0	0	0	0	0	0	0	0	0	0	0	0	0	0	0	0	0	0	0	0	0	0	0	0	0	0	0	0	0	0	442	449			6915	0.8393-0.8622
1620	MMAR_0617|MMAR_0617|CDS|729166-731004|-|conserved	TRUE	A.LSALAR.T	N	14.72	629.386	6	-10.3	315.697	2	14.89																																																																																																																																																																																																																																																	06Apr2024_DDH_3740_x17L_Slot1-28_2_8590.d	2261924	1	0	0	0	0	0	0	0	0	0	0	0	0	0	0	0	0	0	0	0	0	0	0	0	0	0	0	0	0	0	0	0	0	0	0	0	0	0	0	0	0	0	0	0	0	0	0	0	0	0	1	0	0	0	0	0	0	0	0	0	0	0	0	0	0	0	0	0	0	0	0	0	0	0	0	0	0	0	0	0	0	0	0	0	0	0	0	0	0	0	0	0	0	0	0	0	0	0	0	0	0	0	0	0	0	0	0	0	0	0	0	0	0	0	0	0	0	0	0	0	0	87	92			2825	0.7028-0.7260
1623	MMAR_2096|snoP|CDS|2519854-2520450|+|glutamine	TRUE	R.A(+45.03)GDHIVAVR.E	Y	45.27	981.543	9	-5.6	491.77	2	28.8846						69.8		83.8				237	557	646	590	1750	1900	2100	1170	1020	1250										763	998	1010																																								816	619	651				1100	1220	1260	3300	2900	3350	762	567	668	1970	1810	1970	1460	1340	1250	2420	2260	2450																														2540		3000				2680	7230	7900	8800	17800	20400	44700	13000	12400	15700										11800	12400	13400																																								8760	6950	7250				12100	25900	12100	32600	61200	33100	7300	14700	5960	20000	19400	22200	16200	13400	13200	24900	24300	24700																									29Feb2024_DDH_3740DDA_x28_Slot1-40_1_8290.d	2352609	45	0	0	0	0	0	1	1	1	0	0	1	1	1	1	1	1	1	2	1	2	1	0	0	0	0	0	0	0	0	0	1	1	2	0	0	0	0	0	0	0	0	0	0	0	0	0	0	0	0	0	0	0	0	0	0	0	0	0	0	0	0	0	0	0	0	0	0	0	0	0	0	0	1	1	1	0	0	0	1	2	1	1	2	1	1	2	1	1	2	1	1	1	1	1	1	1	0	0	0	0	0	0	0	0	0	0	0	0	0	0	0	0	0	0	0	0	0	0	0	0	159	167	D3 Acetylation (N-term)	A1:D3 Acetylation (N-term):1000.00	16569	0.8054-0.8280
1623	MMAR_2096|snoP|CDS|2519854-2520450|+|glutamine	TRUE	R.A(+45.03)PWVERVGAGVTVLARAGD.H	Y	11.48	1968.06	19	-10.1	657.013	3	71.1498																																																																																																																																																																																																																																																	29Feb2024_DDH_3740DDA_x28_Slot1-40_1_8290.d	4428952	1	0	0	0	0	0	0	0	0	0	0	0	0	0	0	0	0	0	0	0	0	0	0	0	0	0	0	0	0	0	0	0	0	0	0	0	0	0	0	0	0	0	0	0	0	0	0	0	0	0	0	0	0	0	0	0	0	0	0	0	0	0	0	0	0	0	0	0	0	0	0	0	0	0	0	0	0	0	0	0	0	0	1	0	0	0	0	0	0	0	0	0	0	0	0	0	0	0	0	0	0	0	0	0	0	0	0	0	0	0	0	0	0	0	0	0	0	0	0	0	0	143	161	D3 Acetylation (N-term)	A1:D3 Acetylation (N-term):1000.00	81322	0.9644-0.9869
1623	MMAR_2096|snoP|CDS|2519854-2520450|+|glutamine	TRUE	R.AGDHIVAVR.E	Y	44.69	936.514	9	-4	469.257	2	14.0865	748	177	634					293	137	767	264	381													570		514	329	237	325			143	509	600	550																																					1060	770	675	888	822	1280	724		675				2010	1540	1900																																		13000	4210	17600					6420	3790	18100	7430	8140													14600		12000	7400	6450	6970			4160	19800	9810	10000																																					21800	12800	19400	13100	13600	24000	12300		12800				30000	29300	48900																																		29Feb2024_DDH_3740DDA_x27_Slot1-39_3_8289.d	1591612	119	2	3	3	3	2	2	1	2	2	2	3	3	1	2	2	0	0	0	3	2	5	2	2	3	3	2	2	3	2	2	3	2	1	3	2	3	0	0	0	0	0	0	0	0	0	0	0	0	0	0	0	0	0	0	0	0	0	0	0	0	0	0	0	0	0	0	0	0	0	0	0	0	2	2	3	2	2	2	2	2	2	3	3	2	2	3	4	0	0	0	3	1	1	0	0	0	0	0	0	0	0	0	0	0	0	0	0	0	0	0	0	0	0	0	0	0	0	0	0	0	159	167			5515	0.7900-0.8126
1623	MMAR_2096|snoP|CDS|2519854-2520450|+|glutamine	TRUE	R.E(+45.03)GSVLATAFH.P	Y	21.67	1075.54	10	-16.9	538.762	2	29.8256																																																																																																																																																																																																																																																	29Feb2024_DDH_3740DDA_x34_Slot1-47_1_8312.d	5396292	1	0	0	0	0	0	0	0	0	0	0	0	0	0	0	0	0	0	0	0	0	0	0	0	0	0	0	0	0	0	0	0	0	0	0	0	0	0	0	0	0	0	0	0	0	0	0	0	0	0	0	0	0	0	0	0	0	0	0	0	0	0	0	0	0	0	0	0	0	0	0	0	0	0	0	0	0	0	0	0	0	0	0	0	0	0	0	0	0	0	0	0	0	0	0	0	0	0	0	0	1	0	0	0	0	0	0	0	0	0	0	0	0	0	0	0	0	0	0	0	0	168	177	D3 Acetylation (N-term)	E1:D3 Acetylation (N-term):1000.00	2079	0.8316-0.8543
1623	MMAR_2096|snoP|CDS|2519854-2520450|+|glutamine	TRUE	R.E(+45.03)GSVLATAFHPEVTGDR.S	Y	64.24	1829.9	17	5.5	915.95	2	67.6071																854	780		328	436	488										342	273	318																																														345	365	356	1100	1230			171		1120			347	476			70.2																																									9200	6830		4400	4870	12000										10600	4980	4970																																														5280	5070	5560	10100	24700			6670		16700			5320	8830			1900																										29Feb2024_DDH_3740DDA_x32_Slot1-44_1_8304.d	4135911	41	0	0	0	0	0	0	0	0	0	0	0	0	1	2	2	1	1	1	1	1	2	0	0	0	0	0	0	0	0	0	2	1	1	0	0	0	0	0	0	0	0	0	0	0	0	0	0	0	0	0	0	0	0	0	0	0	0	0	0	0	0	0	0	0	0	0	0	0	0	0	0	0	0	0	0	0	0	0	1	2	1	1	2	0	0	2	1	2	1	2	1	2	2	1	2	2	0	0	0	0	0	0	0	0	0	0	0	0	0	0	0	0	0	0	0	0	0	0	0	0	168	184	D3 Acetylation (N-term)	E1:D3 Acetylation (N-term):1000.00	55257	1.1655-1.1878
1623	MMAR_2096|snoP|CDS|2519854-2520450|+|glutamine	TRUE	R.E(+45.03)HLAALGEAGAEPM(+15.99)TVR.R	Y	65.58	1811.89	17	0.5	906.942	2	47.3164																	53.6																																																															116		342	347																																																						2780																																																															9300		7390	7100																																						29Feb2024_DDH_3740DDA_x28_Slot1-40_3_8292.d	3252756	16	0	0	0	0	0	0	0	0	0	0	0	0	0	0	0	1	1	1	0	0	0	0	0	0	0	0	0	0	0	0	0	0	0	0	0	0	0	0	0	0	0	0	0	0	0	0	0	0	0	0	0	0	0	0	0	0	0	0	0	0	0	0	0	0	0	0	0	0	0	0	0	0	0	1	1	0	0	0	3	2	0	1	2	3	0	0	0	0	0	0	0	0	0	0	0	0	0	0	0	0	0	0	0	0	0	0	0	0	0	0	0	0	0	0	0	0	0	0	0	0	17	33	D3 Acetylation (Protein N-term); Oxidation (M)	E1:D3 Acetylation (Protein N-term):1000.00;M14:Oxidation (M):1000.00	39774	1.0849-1.1073
1623	MMAR_2096|snoP|CDS|2519854-2520450|+|glutamine	TRUE	R.E(+45.03)HLAALGEAGAEPMTVR.R	Y	59.78	1795.9	17	-6.7	898.946	2	55.36																		52.9																																																																																																																								3890																																																																																																							06Apr2024_DDH_3740_x06L_Slot1-15_1_8548.d	4071025	7	0	0	0	0	0	0	0	0	0	0	0	0	0	0	1	2	1	2	0	0	0	0	0	0	0	0	0	0	0	0	0	0	0	0	0	0	0	0	0	0	0	0	0	0	0	0	0	0	0	0	0	0	0	0	0	0	0	0	0	0	0	0	0	0	0	0	0	0	0	0	0	0	0	0	0	0	0	0	0	0	0	0	1	0	0	0	0	0	0	0	0	0	0	0	0	0	0	0	0	0	0	0	0	0	0	0	0	0	0	0	0	0	0	0	0	0	0	0	0	0	17	33	D3 Acetylation (Protein N-term)	E1:D3 Acetylation (Protein N-term):1000.00	38575	1.0951-1.1175
1623	MMAR_2096|snoP|CDS|2519854-2520450|+|glutamine	TRUE	R.EGS(+45.03)VLATAFHPEVTGDR.S	Y	39.24	1829.9	17	1.4	915.946	2	63.966																																																																																				1280																																																																																																																								14500																																					29Feb2024_DDH_3740DDA_x29_Slot1-41_3_8295.d	3827842	2	0	0	0	0	0	0	0	0	0	0	0	0	0	0	0	0	0	0	0	0	0	0	0	0	0	0	0	0	0	0	0	0	0	0	0	0	0	0	0	0	0	0	0	0	0	0	0	0	0	0	0	0	0	0	0	0	0	0	0	0	0	0	0	0	0	0	0	0	0	0	0	0	0	0	0	0	0	0	0	0	0	0	0	1	0	0	1	0	0	0	0	0	0	0	0	0	0	0	0	0	0	0	0	0	0	0	0	0	0	0	0	0	0	0	0	0	0	0	0	0	168	184	D3 O-Acylation (STY)	S3:D3 O-Acylation (STY):109.97	84616	1.1726-1.1949
1623	MMAR_2096|snoP|CDS|2519854-2520450|+|glutamine	TRUE	R.EGSVLATAFH.P	Y	11.98	1030.51	10	-10.6	516.251	2	46.7323																																																																																																						583																																																																																																																								5530																			29Feb2024_DDH_3740DDA_x34_Slot1-47_3_8314.d	6539740	1	0	0	0	0	0	0	0	0	0	0	0	0	0	0	0	0	0	0	0	0	0	0	0	0	0	0	0	0	0	0	0	0	0	0	0	0	0	0	0	0	0	0	0	0	0	0	0	0	0	0	0	0	0	0	0	0	0	0	0	0	0	0	0	0	0	0	0	0	0	0	0	0	0	0	0	0	0	0	0	0	0	0	0	0	0	0	0	0	0	0	0	0	0	0	0	0	0	0	0	0	0	1	0	0	0	0	0	0	0	0	0	0	0	0	0	0	0	0	0	0	168	177			6244	0.8144-0.8371
1623	MMAR_2096|snoP|CDS|2519854-2520450|+|glutamine	TRUE	R.EGSVLATAFHPEVTGDR.S	Y	61.73	1784.87	17	-3.4	893.428	2	48.5607	2920	3060	2980	1720	1960	2010	2700	2480	2420	3010	2810	2490	1030	988	1380	237		229	2130	1880	2040	1160	1030	581	2160	2110	2170	2310	2060	2580	1400	987	878	2200	2090	1780																																					2090	2190	1970	2570	2540	2550	2440	2400	2240	684	841	905	4160	4290	3890				1920	2660	2160																												30400	30900	31800	17700	39900	22200	25800	51600	25900	29800	26300	25500	13100	12200	15400	4670		3780	25300	19500	23300	13200	12000	27200	27100	22500	22100	25900	48800	26400	19900	13000	10900	27800	25500	20300																																					19400	22300	26100	62500	36700	26800	24600	23700	30400	10600	20900	21700	41400	83600	39500				37100	29900	22500																												29Feb2024_DDH_3740DDA_x28_Slot1-40_1_8290.d	3316504	131	2	3	3	2	2	3	2	2	2	2	2	2	3	2	2	1	1	1	2	2	4	1	3	2	2	2	2	2	3	3	4	2	3	4	2	2	0	0	0	0	0	0	0	0	0	0	0	0	0	0	0	0	0	0	0	0	0	1	1	0	0	0	0	0	0	0	0	0	0	0	0	0	3	3	2	4	3	2	2	3	3	3	2	2	2	3	2	0	0	0	3	3	2	0	0	0	0	0	0	0	0	0	0	0	0	0	0	0	0	0	0	0	0	0	0	0	0	0	0	0	168	184			42340	1.1297-1.1520
1623	MMAR_2096|snoP|CDS|2519854-2520450|+|glutamine	TRUE	R.EHLAALGEAGAEPM(+15.99)TVR.R	Y	51.01	1766.86	17	1.4	884.431	2	34.5946																																																																									1100	866	683		477	353	458	502	812	371		359	1720	1620	1460				447	940	688																																																																																																				19000	13400	14900		8260	10000	9220	8630	12000	6970		13200	45400	24300	21600				12500	13000	9790																												29Feb2024_DDH_3740DDA_x25_Slot1-37_1_8279.d	2316951	32	0	0	0	0	0	0	0	0	0	0	1	0	0	0	0	0	0	0	0	0	0	0	0	0	0	0	0	0	1	1	0	0	0	0	0	0	0	0	0	0	0	0	0	0	0	0	0	0	0	0	0	0	0	0	0	0	0	0	0	0	0	0	0	0	0	0	0	0	0	0	0	0	2	2	2	1	1	1	1	2	1	2	1	3	2	2	2	0	0	0	1	1	2	0	0	0	0	0	0	0	0	0	0	0	0	0	0	0	0	0	0	0	0	0	0	0	0	0	0	0	17	33	Oxidation (M)	M14:Oxidation (M):1000.00	30042	1.0714-1.0938
1623	MMAR_2096|snoP|CDS|2519854-2520450|+|glutamine	TRUE	R.EHLAALGEAGAEPMTVR.R	Y	53.96	1750.87	17	1.5	584.623	3	42.9167	1270	1030	1220	169	722	789	1160	1180		1290	1170	1150	545	376	464				565	874	1070	187	358	300	1180	1220	802		811	1120	520	624	550	892	846	1000																																					153	148		897	255	993	154	187	275				303	305	299																																		15200	44200	18200	9240	11700	12000	28100	16100		17700	13500	16000	9500	5720	7950				12700	12300	13700	5710	6140	5000	14700	17800	13000		15000	15500	8230	9550	10600	12500	24600	13800																																					4170	3200		9570	9150	11700	9040	3520	4390				6790	3800	10200																																		29Feb2024_DDH_3740DDA_x29_Slot1-41_2_8294.d	2824653	59	1	3	1	1	1	1	2	2	0	1	1	2	1	1	1	0	0	0	2	1	1	1	1	1	1	1	1	1	1	1	2	1	1	1	3	2	0	0	0	0	0	0	0	0	0	0	0	0	0	0	0	0	0	0	0	0	0	0	0	0	0	0	0	0	0	0	0	0	0	0	0	0	2	1	0	1	2	1	2	1	1	0	0	0	1	1	2	0	0	0	1	1	0	0	0	0	0	0	0	0	0	0	0	0	0	0	0	0	0	0	0	0	0	0	0	0	0	0	0	0	17	33			43653	0.8470-0.8696
1623	MMAR_2096|snoP|CDS|2519854-2520450|+|glutamine	TRUE	R.GIDM(+15.99)TVR.R	Y	20.83	806.396	7	0	404.2	2	13.4627																																																																																																																																																																																																																																																	29Feb2024_DDH_3740DDA_x29_Slot1-41_3_8295.d	1350230	7	0	0	0	0	0	0	0	0	0	0	0	0	0	0	0	0	0	0	0	0	0	0	0	0	0	0	0	0	0	0	0	0	0	0	0	0	0	0	0	0	0	0	0	0	0	0	0	0	0	0	0	0	0	0	0	0	0	0	0	0	0	0	0	0	0	0	0	0	0	0	0	0	2	0	1	0	1	0	0	0	0	0	0	0	1	1	1	0	0	0	0	0	0	0	0	0	0	0	0	0	0	0	0	0	0	0	0	0	0	0	0	0	0	0	0	0	0	0	0	0	106	112	Oxidation (M)	M4:Oxidation (M):1000.00	7007	0.7255-0.7482
1623	MMAR_2096|snoP|CDS|2519854-2520450|+|glutamine	TRUE	R.GIDMTVR.R	Y	26.06	790.401	7	-0.6	396.206	2	26.8915																																																																																																																																																																																																																																																	06Apr2024_DDH_3740_x01L_Slot1-10_1_8531.d	2577994	18	1	0	4	0	0	1	2	2	0	0	0	0	0	0	0	0	0	0	0	1	0	0	0	0	0	1	0	0	1	2	0	0	0	1	0	0	0	0	0	0	0	0	0	0	0	0	0	0	0	0	0	0	0	0	0	0	0	0	0	0	0	0	0	0	0	0	0	0	0	0	0	0	0	0	0	1	0	1	0	0	0	0	0	0	0	0	0	0	0	0	0	0	0	0	0	0	0	0	0	0	0	0	0	0	0	0	0	0	0	0	0	0	0	0	0	0	0	0	0	0	106	112			15766	0.7546-0.7777
1623	MMAR_2096|snoP|CDS|2519854-2520450|+|glutamine	TRUE	E.HLAALGEAGAEPM(+15.99)TVR.R	Y	11.79	1637.82	16	-12	546.935	3	45.767																																																																																																																																																																																																																																																	29Feb2024_DDH_3740DDA_x26_Slot1-38_2_8283.d	2801711	1	0	0	0	0	0	0	0	0	0	0	0	0	0	0	0	0	0	0	0	0	0	0	0	0	0	0	0	0	0	0	0	0	0	0	0	0	0	0	0	0	0	0	0	0	0	0	0	0	0	0	0	0	0	0	0	0	0	0	0	0	0	0	0	0	0	0	0	0	0	0	0	0	0	0	0	0	1	0	0	0	0	0	0	0	0	0	0	0	0	0	0	0	0	0	0	0	0	0	0	0	0	0	0	0	0	0	0	0	0	0	0	0	0	0	0	0	0	0	0	0	18	33	Oxidation (M)	M13:Oxidation (M):1000.00	50375	0.8525-0.8751
1623	MMAR_2096|snoP|CDS|2519854-2520450|+|glutamine	TRUE	R.L(+45.03)FVDIVN(+0.98)GK(+45.03)A.X	Y	41.24	1165.65	10	-3	583.823	2	112.005																																																																																																																																																																																																																																																	29Feb2024_DDH_3740DDA_x32_Slot1-44_3_8306.d	6333688	20	0	0	0	0	0	0	0	0	0	0	0	0	0	0	0	1	1	0	0	0	1	0	0	0	0	0	0	0	0	0	0	0	0	0	0	0	0	0	0	0	0	0	0	0	0	0	0	0	0	0	0	0	0	0	0	0	0	0	0	0	0	0	0	0	0	0	0	0	0	0	0	0	0	0	0	0	0	0	0	0	0	2	2	1	0	0	0	2	3	2	0	0	0	1	2	2	0	0	0	0	0	0	0	0	0	0	0	0	0	0	0	0	0	0	0	0	0	0	0	0	189	198	D3 Acetylation (K); D3 Acetylation (N-term); Deamidation (NQ)	L1:D3 Acetylation (N-term):1000.00;N7:Deamidation (NQ):1000.00;K9:D3 Acetylation (K):1000.00	97759	0.8706-0.8931
1623	MMAR_2096|snoP|CDS|2519854-2520450|+|glutamine	TRUE	R.L(+45.03)FVDIVNGK(+45.03)A.X	Y	45.72	1164.67	10	-3.8	583.334	2	114.534																																																																																		630	523					1140	1170	1060					851																																																																																																											5570	4570					10000	8200	18200					8270																										29Feb2024_DDH_3740DDA_x38_Slot1-51_3_8328.d	8946939	35	0	0	0	0	0	0	0	0	0	0	0	0	0	0	0	2	0	2	0	0	0	0	0	0	0	0	0	0	0	0	0	0	0	0	0	0	0	0	0	0	0	0	0	0	0	0	0	0	0	0	0	0	0	0	0	0	0	0	0	0	0	0	0	0	0	0	0	0	0	0	0	0	0	0	0	0	0	0	1	1	1	2	2	2	1	1	1	2	2	3	1	1	1	2	2	2	0	0	0	0	0	0	0	0	0	0	0	0	0	0	0	1	1	1	0	0	0	0	0	0	189	198	D3 Acetylation (K); D3 Acetylation (N-term)	L1:D3 Acetylation (N-term):1000.00;K9:D3 Acetylation (K):1000.00	47739	0.8696-0.8922
1623	MMAR_2096|snoP|CDS|2519854-2520450|+|glutamine	TRUE	R.LFVDIVN(+0.98)GK(+45.03)A.X	Y	37.24	1120.62	10	-19.2	561.3	2	74.6928																													146					88.4																																									158			172							435	236	198																																																														2890					2940																																									3410			3670							5830	3720	3930																																		29Feb2024_DDH_3740DDA_x29_Slot1-41_2_8294.d	4398071	26	0	1	0	0	0	0	1	0	0	0	1	0	0	0	0	0	0	0	0	1	0	0	0	0	0	0	0	0	1	0	0	0	1	1	1	0	0	0	0	0	0	0	0	0	0	0	0	0	0	0	0	0	0	0	0	0	0	0	0	0	0	0	0	0	0	0	0	0	0	0	0	0	1	0	1	2	1	1	0	1	1	0	0	0	3	2	3	0	0	0	1	1	0	0	0	0	0	0	0	0	0	0	0	0	0	0	0	0	0	0	0	0	0	0	0	0	0	0	0	0	189	198	D3 Acetylation (K); Deamidation (NQ)	N7:Deamidation (NQ):1000.00;K9:D3 Acetylation (K):1000.00	106061	0.8570-0.8796
1623	MMAR_2096|snoP|CDS|2519854-2520450|+|glutamine	TRUE	R.LFVDIVN(+0.98)GKA.X	Y	19.6	1075.59	10	1.1	538.801	2	55.8738																																																																																																																																																																																																																																																	06Apr2024_DDH_3740_x12L_Slot1-22_1_8570.d	3807994	3	0	0	0	0	0	0	0	0	0	0	0	0	0	0	0	0	0	0	0	0	0	0	0	0	0	0	0	0	1	0	0	0	0	1	0	0	0	0	0	0	0	0	0	0	0	0	0	0	0	0	0	0	0	0	0	0	0	0	0	0	0	0	0	0	0	0	0	0	0	0	0	0	0	0	0	0	0	0	0	0	0	0	0	0	0	0	1	0	0	0	0	0	0	0	0	0	0	0	0	0	0	0	0	0	0	0	0	0	0	0	0	0	0	0	0	0	0	0	0	0	189	198	Deamidation (NQ)	N7:Deamidation (NQ):1000.00	59206	0.8476-0.8705
1623	MMAR_2096|snoP|CDS|2519854-2520450|+|glutamine	TRUE	R.LFVDIVNGK(+45.03)A.X	Y	47.94	1119.64	10	-6.9	560.815	2	71.274		66.7																																																																							541	745	663	1500	993	805	737	443	738			131	988	1010	535					422	389																													5920																																																																							6760	7080	16900	10800	11500	11800	14400	6830	6040			2640	13100	9870	8120					6310	9940																												29Feb2024_DDH_3740DDA_x31_Slot1-43_1_8301.d	4400781	34	1	2	0	0	0	0	2	1	1	0	2	0	0	0	0	0	0	0	0	0	0	0	0	0	0	0	0	0	0	0	0	0	0	0	0	0	0	0	0	0	0	0	0	0	0	0	0	0	0	0	0	0	0	0	0	0	0	0	0	0	0	0	0	0	0	0	0	0	0	0	0	0	1	3	2	1	1	1	2	2	2	1	0	1	1	1	2	0	0	0	1	1	2	0	0	0	0	0	0	0	0	0	0	0	0	0	0	0	0	0	0	0	0	0	0	0	0	0	0	0	189	198	D3 Acetylation (K)	K9:D3 Acetylation (K):1000.00	83742	0.8479-0.8706
1623	MMAR_2096|snoP|CDS|2519854-2520450|+|glutamine	TRUE	R.LFVDIVNGKA.X	Y	20.9	1074.61	10	-5.4	538.301	2	57.2901																																																																																																242																																																																																																																								4940																									29Feb2024_DDH_3740DDA_x32_Slot1-44_3_8306.d	3674815	1	0	0	0	0	0	0	0	0	0	0	0	0	0	0	0	0	0	0	0	0	0	0	0	0	0	0	0	0	0	0	0	0	0	0	0	0	0	0	0	0	0	0	0	0	0	0	0	0	0	0	0	0	0	0	0	0	0	0	0	0	0	0	0	0	0	0	0	0	0	0	0	0	0	0	0	0	0	0	0	0	0	0	0	0	0	0	0	0	0	0	0	0	0	0	0	1	0	0	0	0	0	0	0	0	0	0	0	0	0	0	0	0	0	0	0	0	0	0	0	0	189	198			41902	0.8525-0.8751
1623	MMAR_2096|snoP|CDS|2519854-2520450|+|glutamine	TRUE	R.Q(+0.98)VDSFEGDIAFTGLDHPVR.A	Y	43.15	2102.99	19	10.5	702.003	3	62.2082																																																																																																																																																																																																																																																	29Feb2024_DDH_3740DDA_x31_Slot1-43_3_8303.d	3955316	1	0	0	0	0	0	0	0	0	0	0	0	0	0	0	0	0	0	0	0	0	0	0	0	0	0	0	0	0	0	0	0	0	0	0	0	0	0	0	0	0	0	0	0	0	0	0	0	0	0	0	0	0	0	0	0	0	0	0	0	0	0	0	0	0	0	0	0	0	0	0	0	0	0	0	0	0	0	0	0	0	0	0	0	0	0	0	0	0	0	0	0	0	1	0	0	0	0	0	0	0	0	0	0	0	0	0	0	0	0	0	0	0	0	0	0	0	0	0	0	0	119	137	Deamidation (NQ)	Q1:Deamidation (NQ):1000.00	68405	0.9716-0.9941
1623	MMAR_2096|snoP|CDS|2519854-2520450|+|glutamine	TRUE	R.Q(+45.03)(+0.98)VDSFEGDIAFTGLDHPVR.A	Y	40.15	2148.02	19	13.6	1075.02	2	74.1574																																																																																																																																																																																																																																																	29Feb2024_DDH_3740DDA_x28_Slot1-40_2_8291.d	4551140	1	0	0	0	0	0	0	0	0	0	0	0	0	0	0	0	0	0	0	0	0	0	0	0	0	0	0	0	0	0	0	0	0	0	0	0	0	0	0	0	0	0	0	0	0	0	0	0	0	0	0	0	0	0	0	0	0	0	0	0	0	0	0	0	0	0	0	0	0	0	0	0	0	0	0	0	0	0	0	0	0	0	0	1	0	0	0	0	0	0	0	0	0	0	0	0	0	0	0	0	0	0	0	0	0	0	0	0	0	0	0	0	0	0	0	0	0	0	0	0	0	119	137	D3 Acetylation (N-term); Deamidation (NQ)	Q1:D3 Acetylation (N-term):1000.00;Q1:Deamidation (NQ):1000.00	86708	1.2476-1.2698
1623	MMAR_2096|snoP|CDS|2519854-2520450|+|glutamine	TRUE	R.Q(+45.03)VDSFEGDIAFTGLDHPVR.A	Y	60.44	2147.04	19	6.8	1074.53	2	74.1469																383	362	331	452	502	494										261	407	449																																								111						245	333	321	339	464	250							312	130	458																																											5430	11100	5580	6520	6950	6550										6300	13400	10500																																								3040						4390	8520	4400	6510	6470	7150							5450	5090	6480																												06Apr2024_DDH_3740_x06L_Slot1-15_1_8548.d	4986964	28	0	0	0	0	0	0	0	0	0	0	0	0	1	1	0	1	2	1	1	1	1	0	0	0	0	0	0	0	0	0	1	2	2	0	0	0	0	0	0	0	0	0	0	0	0	0	0	0	0	0	0	0	0	0	0	0	0	0	0	0	0	0	0	0	0	0	0	0	0	0	0	0	1	1	0	0	0	0	2	1	1	1	1	1	1	1	0	0	0	0	1	1	1	0	0	0	0	0	0	0	0	0	0	0	0	0	0	0	0	0	0	0	0	0	0	0	0	0	0	0	119	137	D3 Acetylation (N-term)	Q1:D3 Acetylation (N-term):1000.00	64594	1.2474-1.2695
1623	MMAR_2096|snoP|CDS|2519854-2520450|+|glutamine	TRUE	R.Q(-17.03)ALPLRGIDM(+15.99)TVRR.N	Y	13.55	1623.89	14	-5.8	542.294	3	67.4848																																																																																												356																																																																																																																								4920																													29Feb2024_DDH_3740DDA_x31_Slot1-43_2_8302.d	4244438	1	0	0	0	0	0	0	0	0	0	0	0	0	0	0	0	0	0	0	0	0	0	0	0	0	0	0	0	0	0	0	0	0	0	0	0	0	0	0	0	0	0	0	0	0	0	0	0	0	0	0	0	0	0	0	0	0	0	0	0	0	0	0	0	0	0	0	0	0	0	0	0	0	0	0	0	0	0	0	0	0	0	0	0	0	0	0	0	0	0	0	0	1	0	0	0	0	0	0	0	0	0	0	0	0	0	0	0	0	0	0	0	0	0	0	0	0	0	0	0	0	100	113	Oxidation (M); Pyro-glu from Q	Q1:Pyro-glu from Q:1000.00;M10:Oxidation (M):1000.00	77573	0.8633-0.8859
1623	MMAR_2096|snoP|CDS|2519854-2520450|+|glutamine	TRUE	R.Q(-17.03)VDSFEGDIAFTGLDHPVR.A	Y	59.7	2084.98	19	1	1043.49	2	74.9387								122		127																			191	223																																												191		298	344	365							617	727	636																																									4210		8270																			6070	4090																																												4520		12900	5380	5850							15500	23000	11000																																		29Feb2024_DDH_3740DDA_x29_Slot1-41_2_8294.d	4409613	26	2	0	0	0	0	0	0	2	3	2	0	0	0	0	0	0	0	0	0	0	0	0	0	1	0	0	0	0	1	1	0	0	0	0	0	1	0	0	0	0	0	0	0	0	0	0	0	0	0	0	0	0	0	0	0	0	0	0	0	0	0	0	0	0	0	0	0	0	0	0	0	0	0	1	0	2	1	1	1	0	0	0	0	0	2	3	2	0	0	0	0	0	0	0	0	0	0	0	0	0	0	0	0	0	0	0	0	0	0	0	0	0	0	0	0	0	0	0	0	0	119	137	Pyro-glu from Q	Q1:Pyro-glu from Q:1000.00	106479	1.2280-1.2502
1623	MMAR_2096|snoP|CDS|2519854-2520450|+|glutamine	TRUE	R.QALPLR.G	Y	17.34	696.428	6	1.2	349.218	2	23.2844																																																																																																																																																																																																																																																	29Feb2024_DDH_3740DDA_x27_Slot1-39_1_8287.d	2039544	1	0	0	0	0	0	0	0	0	0	0	0	0	0	0	0	0	0	0	0	0	0	0	0	0	0	0	0	0	0	0	0	0	0	0	0	0	0	0	0	0	0	0	0	0	0	0	0	0	0	0	0	0	0	0	0	0	0	0	0	0	0	0	0	0	0	0	0	0	0	0	0	0	0	0	0	0	0	0	1	0	0	0	0	0	0	0	0	0	0	0	0	0	0	0	0	0	0	0	0	0	0	0	0	0	0	0	0	0	0	0	0	0	0	0	0	0	0	0	0	0	100	105			13122	0.7673-0.7900
1623	MMAR_2096|snoP|CDS|2519854-2520450|+|glutamine	TRUE	R.QVDSFEGDIAFTGLDHPVR.A	Y	61.67	2102.01	19	1.8	701.669	3	61.9337		287	239			179	122		200	280	165	200													224				186																																												209		274			345	209						560	404																																				5380	3790			8430	4160		5920	3940	4530	8670													4780				5030																																												6510		5270			12500	4490						8100	6860																																			29Feb2024_DDH_3740DDA_x27_Slot1-39_1_8287.d	3934440	48	1	1	1	1	1	2	1	2	1	1	1	3	0	1	0	0	0	0	1	0	2	0	0	1	1	0	2	0	1	1	1	0	1	0	1	1	0	0	0	0	0	0	0	0	0	0	0	0	0	0	0	0	0	0	0	0	0	0	0	0	0	0	0	0	0	0	0	0	0	0	0	0	1	2	1	1	1	2	2	1	1	0	0	0	1	2	1	0	0	0	2	0	0	0	0	0	0	0	0	0	0	0	0	0	0	0	0	0	0	0	0	0	0	0	0	0	0	0	0	0	119	137			72558	0.9770-0.9995
1623	MMAR_2096|snoP|CDS|2519854-2520450|+|glutamine	TRUE	R.RSELDAVDGLVIPGGESTTISHLLC(+57.02)GFDLLEPLR.A	Y	32.32	3678.89	34	1.5	920.726	4	107.358																																																																																																																																																																																																																																																	06Apr2024_DDH_3740_x04L_Slot1-13_1_8542.d	6375161	2	0	0	0	0	0	0	0	0	0	1	0	0	0	0	0	0	0	0	0	0	0	0	0	0	0	0	0	0	0	0	0	0	0	1	0	0	0	0	0	0	0	0	0	0	0	0	0	0	0	0	0	0	0	0	0	0	0	0	0	0	0	0	0	0	0	0	0	0	0	0	0	0	0	0	0	0	0	0	0	0	0	0	0	0	0	0	0	0	0	0	0	0	0	0	0	0	0	0	0	0	0	0	0	0	0	0	0	0	0	0	0	0	0	0	0	0	0	0	0	0	35	68	Carbamidomethylation		142940	0.9570-0.9797
1623	MMAR_2096|snoP|CDS|2519854-2520450|+|glutamine	TRUE	R.SELDAVDGLVIPGGESTTISHLLC(+57.02)GFDLLEPLR.A	Y	36.74	3522.79	33	-1.6	1175.26	3	114.214																												180																																																																																																																								5850																																																																																													06Apr2024_DDH_3740_x03L_Slot1-12_1_8537.d	6928985	31	1	0	1	1	1	1	2	0	0	3	2	0	0	0	0	0	0	0	0	0	0	1	0	1	1	1	1	1	3	3	0	0	0	0	1	2	0	0	0	0	0	0	0	0	0	0	0	0	0	0	0	0	0	0	0	0	0	0	0	0	0	0	0	0	0	0	0	0	0	0	0	0	0	0	0	1	1	0	0	0	0	0	0	0	0	2	0	0	0	0	0	0	0	0	0	0	0	0	0	0	0	0	0	0	0	0	0	0	0	0	0	0	0	0	0	0	0	0	0	0	36	68	Carbamidomethylation		124805	1.1461-1.1684
1623	MMAR_2096|snoP|CDS|2519854-2520450|+|glutamine	TRUE	R.V(+45.03)GAGVTVLAR.A	Y	45.86	986.595	10	-3.8	494.301	2	58.7416																1130	939	1350	478	348	475											515	364																																									111	386				855	451	694		2140	2330				1600	1720	1640	566	600	254	1450	1140	1520																																								12900	10800	22800	5780	4020	11800											15700	5650																																									3870	7530				34100	13500	14400		33700	15500				10700	11300	10200	6100	20700	11200	10900	10300	10900																									06Apr2024_DDH_3740_x06L_Slot1-15_3_8550.d	4262605	54	0	0	0	0	0	0	0	0	0	0	0	0	1	0	2	1	1	3	1	1	2	0	0	0	0	0	0	0	0	0	0	3	1	0	0	0	0	0	0	0	0	0	0	0	0	0	0	0	0	0	0	0	0	0	0	0	0	0	0	0	0	0	0	0	0	0	0	0	0	0	0	0	0	1	1	0	0	0	3	2	2	1	2	1	0	0	0	3	1	1	1	4	2	1	1	1	0	0	0	0	0	0	0	0	0	0	0	0	0	1	0	4	3	1	0	0	0	0	0	1	149	158	D3 Acetylation (N-term)	V1:D3 Acetylation (N-term):1000.00	43828	0.8604-0.8833
1623	MMAR_2096|snoP|CDS|2519854-2520450|+|glutamine	TRUE	R.V(+45.03)GVLALQGDTR.E	Y	44.3	1172.66	11	-1.3	587.329	2	68.2961										189		228	931	867	521	3710	3200	3150	2300	2290	2270										2050		1600																																								978	1120	952				1350	1460	1320	4170	4330		850	693	744	4340	5600	5440	1930	1440	1810	5580	4650	3770																																		4020		6890	15200	8000	7730	23700	25700	46000	32600	17100	18300										15300		12500																																								7240	8590	8240				10400	21700	10500	90900	25800	84000	16500	6780	6240	32900	52300	57400	14300	12700	15100	25900	48600	19000																									29Feb2024_DDH_3740DDA_x28_Slot1-40_1_8290.d	4282868	63	0	0	0	0	0	0	1	0	0	2	0	2	2	1	1	1	2	2	2	1	1	0	0	0	0	0	0	0	0	0	1	1	1	0	0	0	0	0	0	0	0	0	0	0	0	0	0	0	0	0	0	0	0	0	0	0	0	0	0	0	0	0	0	0	0	0	0	0	0	0	0	0	1	1	2	0	0	0	2	2	1	3	2	3	2	1	1	2	3	4	1	1	1	3	3	2	0	0	0	0	0	0	0	0	0	0	0	0	0	0	1	0	0	0	0	0	0	0	0	0	6	16	D3 Acetylation (Protein N-term)	V1:D3 Acetylation (Protein N-term):1000.00	76142	0.9157-0.9383
1623	MMAR_2096|snoP|CDS|2519854-2520450|+|glutamine	TRUE	R.VGAGVTVLAR.A	Y	46.35	941.566	10	2.3	471.786	2	33.5291	1480	1240	1380	964	936	718	1240	1780	1420	1260	1320	1330	540	847	942				1150	1170	1470	690	760	665	1310	1270	1060	1150	1430	1280	864	910	608	1350	947	946																																					1800	1890	1580	2110	2560	1880	2520	2090	1660			758	3140	3030	3420				2310	1160	1670		827	823																									54000	47800	45100	11800	33600	37600	38700	45300	25000	26000	39300	35600	17700	30800	28500				21900	17300	19100	20900	23000	13000	15800	19200	30900	34300	19900	29400	12400	15600	10300	16500	18800	31700																																					66500	23500	27100	58700	85600	89100	31900	32400	27900			17300	111000	86300	53800				18500	44900	36500		14100	5960																									29Feb2024_DDH_3740DDA_x31_Slot1-43_3_8303.d	2544351	94	2	2	2	1	3	3	2	2	1	1	2	2	2	2	2	1	1	1	1	1	1	2	2	1	1	1	2	2	1	2	1	1	1	1	1	2	0	0	0	0	0	0	0	0	0	0	0	0	0	1	1	0	0	1	0	0	0	0	0	0	0	0	0	0	0	0	0	0	0	0	0	0	2	1	2	2	2	2	1	1	1	2	0	1	2	2	1	0	0	1	1	2	1	2	2	1	0	0	0	0	3	0	0	0	0	0	0	0	0	0	0	0	0	0	0	0	0	0	0	0	149	158			22911	0.7963-0.8190
1623	MMAR_2096|snoP|CDS|2519854-2520450|+|glutamine	TRUE	R.VGVLALQGDTR.E	Y	49.79	1127.63	11	1	564.816	2	40.9831	4480	4360	4210	2630	2930	2850	3970	4050	3930	3710	3630	3660	1790		1800	691	559	733	2540	2820	3100		1780	1360	838	3360	2960	3380	3420	13500	1700	1710	1620	3170	3210	3210																																					4050	4100	4040	4430	4620	4670	4100	4110	3990	2080	2430		5960	5950	5710				5080	3450	3870	1360	1950	1210																									72100	34200	67600	21500	46900	23500	39500	70900	64300	101000	56500	60700	15000		18200	7200	26400	14200	20900	48800	25900		17200	16800	48600	26600	25300	28400	83700	79000	15800	14200	33300	27600	26600	28000																																					35100	98000	63300	70300	34500	38900	67800	35400	34300	17700	20000		89800	91000	96500				104000	29800	127000	11200	22300	11500																									29Feb2024_DDH_3740DDA_x27_Slot1-39_1_8287.d	2898124	89	2	1	2	1	2	1	1	2	2	3	2	2	1	1	1	1	4	2	1	2	1	1	1	1	2	1	1	1	3	1	1	1	2	1	1	1	0	0	0	0	0	0	0	0	0	0	0	0	0	0	0	0	0	0	0	0	0	0	0	0	0	0	0	0	0	0	0	0	0	0	0	0	1	3	2	2	1	1	2	1	1	1	1	0	2	2	2	0	0	0	3	1	4	1	2	2	0	0	0	0	0	0	0	0	0	0	0	0	0	0	0	0	0	0	0	0	0	0	0	0	6	16			34621	0.8678-0.8904
1621	MMAR_5120|esxP_1|CDS|6199376-6199672|-|EsaT-6	TRUE	R.FEMHAQTVEDEARR.M	Y	34.16	1717.78	14	1.3	573.6	3	26.7633																																																																																																																																																																																																																																																	06Apr2024_DDH_3740_x09L_Slot1-19_3_8561.d	2477936	2	0	0	0	0	0	0	0	0	0	0	0	0	0	0	0	0	0	0	0	0	0	0	0	0	0	0	2	0	0	0	0	0	0	0	0	0	0	0	0	0	0	0	0	0	0	0	0	0	0	0	0	0	0	0	0	0	0	0	0	0	0	0	0	0	0	0	0	0	0	0	0	0	0	0	0	0	0	0	0	0	0	0	0	0	0	0	0	0	0	0	0	0	0	0	0	0	0	0	0	0	0	0	0	0	0	0	0	0	0	0	0	0	0	0	0	0	0	0	0	0	19	32			16751	0.8338-0.8567
1621	MMAR_5120|esxP_1|CDS|6199376-6199672|-|EsaT-6	TRUE	R.RM(+15.99)WASSQ(+0.98)NIAGAGWSGMASATSLDTMGQMNTAFR.N	Y	28.32	3608.59	34	-19	1203.84	3	85.336																																																																																																																																																																																																																																																	06Apr2024_DDH_3740_x05L_Slot1-14_2_8546.d	5463929	1	0	0	0	0	0	0	0	0	0	0	0	0	0	1	0	0	0	0	0	0	0	0	0	0	0	0	0	0	0	0	0	0	0	0	0	0	0	0	0	0	0	0	0	0	0	0	0	0	0	0	0	0	0	0	0	0	0	0	0	0	0	0	0	0	0	0	0	0	0	0	0	0	0	0	0	0	0	0	0	0	0	0	0	0	0	0	0	0	0	0	0	0	0	0	0	0	0	0	0	0	0	0	0	0	0	0	0	0	0	0	0	0	0	0	0	0	0	0	0	0	32	65	Deamidation (NQ); Oxidation (M)	M2:Oxidation (M):36.52;Q7:Deamidation (NQ):11.06	93818	1.1327-1.1550
1621	MMAR_5120|esxP_1|CDS|6199376-6199672|-|EsaT-6	TRUE	R.RM(+15.99)WASSQN(+0.98)IAGAGWSGMASATSLDTM(+15.99)GQM(+15.99)NTAFR.N	Y	35.76	3640.58	34	-12.2	1214.51	3	74.0782																																																																																																																																																																																																																																																	06Apr2024_DDH_3740_x04L_Slot1-13_2_8543.d	4780477	1	0	0	0	0	0	0	0	0	0	0	1	0	0	0	0	0	0	0	0	0	0	0	0	0	0	0	0	0	0	0	0	0	0	0	0	0	0	0	0	0	0	0	0	0	0	0	0	0	0	0	0	0	0	0	0	0	0	0	0	0	0	0	0	0	0	0	0	0	0	0	0	0	0	0	0	0	0	0	0	0	0	0	0	0	0	0	0	0	0	0	0	0	0	0	0	0	0	0	0	0	0	0	0	0	0	0	0	0	0	0	0	0	0	0	0	0	0	0	0	0	32	65	Deamidation (NQ); Oxidation (M); Oxidation (M); Oxidation (M)	M2:Oxidation (M):16.63;N8:Deamidation (NQ):1000.00;M26:Oxidation (M):31.37;M29:Oxidation (M):40.43	91711	1.1568-1.1791
1621	MMAR_5120|esxP_1|CDS|6199376-6199672|-|EsaT-6	TRUE	R.RM(+15.99)WASSQNIAGAGWSGM(+15.99)A.S	Y	18.64	1911.84	18	4	956.929	2	63.5748																																																																																																																																																																																																																																																	06Apr2024_DDH_3740_x18L_Slot1-29_3_8594.d	4752927	3	0	0	0	0	0	0	0	0	0	0	0	0	0	0	0	0	0	0	0	0	0	0	0	0	0	0	0	0	0	0	0	0	0	0	0	0	0	0	0	0	0	0	0	0	0	0	0	0	0	0	0	0	2	1	0	0	0	0	0	0	0	0	0	0	0	0	0	0	0	0	0	0	0	0	0	0	0	0	0	0	0	0	0	0	0	0	0	0	0	0	0	0	0	0	0	0	0	0	0	0	0	0	0	0	0	0	0	0	0	0	0	0	0	0	0	0	0	0	0	0	32	49	Oxidation (M); Oxidation (M)	M2:Oxidation (M):1000.00;M17:Oxidation (M):1000.00	35424	1.1139-1.1362
1621	MMAR_5120|esxP_1|CDS|6199376-6199672|-|EsaT-6	TRUE	R.RM(+15.99)WASSQNIAGAGWSGM(+15.99)ASATSLDTM(+15.99)GQ(+0.98)MNTAFR.N	Y	14.85	3640.58	34	-6.3	1214.52	3	74.7177																																																																																																																																																																																																																																																	06Apr2024_DDH_3740_x12L_Slot1-22_1_8570.d	4737500	1	0	0	0	0	0	0	0	0	0	0	0	0	0	0	0	0	0	0	0	0	0	0	0	0	0	0	0	0	0	0	0	0	0	1	0	0	0	0	0	0	0	0	0	0	0	0	0	0	0	0	0	0	0	0	0	0	0	0	0	0	0	0	0	0	0	0	0	0	0	0	0	0	0	0	0	0	0	0	0	0	0	0	0	0	0	0	0	0	0	0	0	0	0	0	0	0	0	0	0	0	0	0	0	0	0	0	0	0	0	0	0	0	0	0	0	0	0	0	0	0	32	65	Deamidation (NQ); Oxidation (M); Oxidation (M); Oxidation (M)	M2:Oxidation (M):17.70;M17:Oxidation (M):27.62;M26:Oxidation (M):12.33;Q28:Deamidation (NQ):7.16	93230	1.1291-1.1514
1621	MMAR_5120|esxP_1|CDS|6199376-6199672|-|EsaT-6	TRUE	R.RM(+15.99)WASSQNIAGAGWSGM(+15.99)ASATSLDTM(+15.99)GQM(+15.99)NTAFR.N	Y	50.73	3655.59	34	0.2	1219.53	3	65.4503																																																																																																																																																																																																																																																	29Feb2024_DDH_3740DDA_x25_Slot1-37_3_8281.d	3911341	13	0	0	0	0	0	0	0	0	0	0	0	0	0	0	0	0	0	0	0	0	0	0	0	0	0	0	0	0	0	0	0	0	0	1	0	0	0	0	0	0	0	0	0	0	0	0	0	0	0	0	0	0	0	0	0	0	0	0	0	0	0	0	0	0	0	0	0	0	0	0	0	0	2	4	2	1	2	0	0	0	0	0	0	0	0	0	0	0	0	0	0	1	0	0	0	0	0	0	0	0	0	0	0	0	0	0	0	0	0	0	0	0	0	0	0	0	0	0	0	0	32	65	Oxidation (M); Oxidation (M); Oxidation (M); Oxidation (M)	M2:Oxidation (M):1000.00;M17:Oxidation (M):1000.00;M26:Oxidation (M):1000.00;M29:Oxidation (M):1000.00	82831	1.1377-1.1601
1621	MMAR_5120|esxP_1|CDS|6199376-6199672|-|EsaT-6	TRUE	R.RM(+15.99)WASSQNIAGAGWSGM(+15.99)ASATSLDTM(+15.99)GQMNTAFR.N	Y	25.21	3639.6	34	-1.9	1214.2	3	69.9264																																																																																																																																																																																																																																																	06Apr2024_DDH_3740_x10L_Slot1-20_2_8565.d	4626119	6	0	0	0	0	0	0	0	0	0	0	0	0	0	0	0	0	0	0	0	0	0	0	0	0	1	0	0	0	1	0	0	0	0	0	0	0	0	0	0	0	0	0	0	0	0	0	0	0	0	0	0	0	0	0	0	0	0	0	0	0	0	0	0	0	0	0	0	0	0	0	0	0	0	0	0	2	2	0	0	0	0	0	0	0	0	0	0	0	0	0	0	0	0	0	0	0	0	0	0	0	0	0	0	0	0	0	0	0	0	0	0	0	0	0	0	0	0	0	0	0	32	65	Oxidation (M); Oxidation (M); Oxidation (M)	M2:Oxidation (M):17.70;M17:Oxidation (M):19.27;M26:Oxidation (M):12.33	82892	1.1595-1.1817
1621	MMAR_5120|esxP_1|CDS|6199376-6199672|-|EsaT-6	TRUE	R.RM(+15.99)WASSQNIAGAGWSGM(+15.99)ASATSLDTMGQM(+15.99)NTAFR.N	Y	21.92	3639.6	34	6.5	1214.2	3	70.8259																																																																																																																																																																																																																																																	29Feb2024_DDH_3740DDA_x26_Slot1-38_3_8284.d	4033337	3	0	0	0	0	0	0	0	0	0	0	0	0	0	0	0	0	0	0	0	0	0	0	0	0	0	0	0	0	0	1	0	1	0	0	0	0	0	0	0	0	0	0	0	0	0	0	0	0	0	0	0	0	0	0	0	0	0	0	0	0	0	0	0	0	0	0	0	0	0	0	0	0	0	0	0	0	0	1	0	0	0	0	0	0	0	0	0	0	0	0	0	0	0	0	0	0	0	0	0	0	0	0	0	0	0	0	0	0	0	0	0	0	0	0	0	0	0	0	0	0	32	65	Oxidation (M); Oxidation (M); Oxidation (M)	M2:Oxidation (M):53.25;M17:Oxidation (M):46.57;M29:Oxidation (M):24.24	102857	1.1368-1.1592
1621	MMAR_5120|esxP_1|CDS|6199376-6199672|-|EsaT-6	TRUE	R.RM(+15.99)WASSQNIAGAGWSGM(+15.99)ASATSLDTMGQMNTAFR.N	Y	35.49	3623.6	34	-3.7	1208.86	3	77.3185																																																																																																																																																																																																																																																	06Apr2024_DDH_3740_x05L_Slot1-14_2_8546.d	5071779	26	0	0	0	0	0	0	0	0	0	2	2	2	1	1	1	0	0	0	2	1	0	0	0	0	2	1	3	1	1	0	0	1	1	2	2	0	0	0	0	0	0	0	0	0	0	0	0	0	0	0	0	0	0	0	0	0	0	0	0	0	0	0	0	0	0	0	0	0	0	0	0	0	0	0	0	0	0	0	0	0	0	0	0	0	0	0	0	0	0	0	0	0	0	0	0	0	0	0	0	0	0	0	0	0	0	0	0	0	0	0	0	0	0	0	0	0	0	0	0	0	32	65	Oxidation (M); Oxidation (M)	M2:Oxidation (M):58.72;M17:Oxidation (M):58.98	82665	1.1416-1.1639
1621	MMAR_5120|esxP_1|CDS|6199376-6199672|-|EsaT-6	TRUE	R.RM(+15.99)WASSQNIAGAGWSGMA.S	Y	15.05	1895.84	18	8.7	948.936	2	72.0603																																																																																																																																																																																																																																																	06Apr2024_DDH_3740_x18L_Slot1-29_3_8594.d	5164268	1	0	0	0	0	0	0	0	0	0	0	0	0	0	0	0	0	0	0	0	0	0	0	0	0	0	0	0	0	0	0	0	0	0	0	0	0	0	0	0	0	0	0	0	0	0	0	0	0	0	0	0	0	0	1	0	0	0	0	0	0	0	0	0	0	0	0	0	0	0	0	0	0	0	0	0	0	0	0	0	0	0	0	0	0	0	0	0	0	0	0	0	0	0	0	0	0	0	0	0	0	0	0	0	0	0	0	0	0	0	0	0	0	0	0	0	0	0	0	0	0	32	49	Oxidation (M)	M2:Oxidation (M):38.44	43520	1.1219-1.1443
1621	MMAR_5120|esxP_1|CDS|6199376-6199672|-|EsaT-6	TRUE	R.RM(+15.99)WASSQNIAGAGWSGMASATSLDTM(+15.99)GQM(+15.99)NTAFR.N	Y	28.31	3639.6	34	-0.3	1214.19	3	74.0641																																																																																																																																																																																																																																																	29Feb2024_DDH_3740DDA_x26_Slot1-38_3_8284.d	4194210	1	0	0	0	0	0	0	0	0	0	0	0	0	0	0	0	0	0	0	0	0	0	0	0	0	0	0	0	0	0	0	0	0	0	0	0	0	0	0	0	0	0	0	0	0	0	0	0	0	0	0	0	0	0	0	0	0	0	0	0	0	0	0	0	0	0	0	0	0	0	0	0	0	0	0	0	0	0	1	0	0	0	0	0	0	0	0	0	0	0	0	0	0	0	0	0	0	0	0	0	0	0	0	0	0	0	0	0	0	0	0	0	0	0	0	0	0	0	0	0	0	32	65	Oxidation (M); Oxidation (M); Oxidation (M)	M2:Oxidation (M):35.22;M26:Oxidation (M):74.73;M29:Oxidation (M):100.30	109848	1.1547-1.1771
1621	MMAR_5120|esxP_1|CDS|6199376-6199672|-|EsaT-6	TRUE	R.RM(+15.99)WASSQNIAGAGWSGMASATSLDTM(+15.99)GQMNTAFR.N	Y	32.65	3623.6	34	7.6	1208.88	3	78.253																																																																																																																																																																																																																																																	06Apr2024_DDH_3740_x11L_Slot1-21_3_8569.d	5104774	14	0	0	0	0	0	1	0	0	0	1	0	0	0	0	1	0	0	0	1	1	0	0	1	1	1	2	1	0	0	0	2	0	1	0	0	0	0	0	0	0	0	0	0	0	0	0	0	0	0	0	0	0	0	0	0	0	0	0	0	0	0	0	0	0	0	0	0	0	0	0	0	0	0	0	0	0	0	0	0	0	0	0	0	0	0	0	0	0	0	0	0	0	0	0	0	0	0	0	0	0	0	0	0	0	0	0	0	0	0	0	0	0	0	0	0	0	0	0	0	0	32	65	Oxidation (M); Oxidation (M)	M2:Oxidation (M):46.00;M26:Oxidation (M):56.34	89704	1.1461-1.1684
1621	MMAR_5120|esxP_1|CDS|6199376-6199672|-|EsaT-6	TRUE	R.RM(+15.99)WASSQNIAGAGWSGMASATSLDTMGQM(+15.99)NTAFR.N	Y	29.22	3623.6	34	-2.2	1208.87	3	79.3603																																																																																																																																																																																																																																																	06Apr2024_DDH_3740_x04L_Slot1-13_3_8544.d	5058605	8	0	0	0	0	0	0	0	0	0	0	0	2	0	1	0	0	0	0	0	0	0	0	0	1	2	0	0	2	0	0	0	0	0	0	0	0	0	0	0	0	0	0	0	0	0	0	0	0	0	0	0	0	0	0	0	0	0	0	0	0	0	0	0	0	0	0	0	0	0	0	0	0	0	0	0	0	0	0	0	0	0	0	0	0	0	0	0	0	0	0	0	0	0	0	0	0	0	0	0	0	0	0	0	0	0	0	0	0	0	0	0	0	0	0	0	0	0	0	0	0	32	65	Oxidation (M); Oxidation (M)	M2:Oxidation (M):14.42;M29:Oxidation (M):28.36	100082	1.1345-1.1568
1621	MMAR_5120|esxP_1|CDS|6199376-6199672|-|EsaT-6	TRUE	R.RM(+15.99)WASSQNIAGAGWSGMASATSLDTMGQMNTAFR.N	Y	34.61	3607.61	34	11.4	1203.55	3	85.3321																																																																																																																																																																																																																																																	06Apr2024_DDH_3740_x07L_Slot1-16_3_8555.d	5494487	36	1	0	1	0	0	0	0	0	0	2	1	2	0	0	3	0	0	0	1	0	2	1	1	3	1	2	1	0	2	1	1	0	2	1	2	4	0	0	0	0	0	0	0	0	0	0	0	0	0	0	1	0	0	0	0	0	0	0	0	0	0	0	0	0	0	0	0	0	0	0	0	0	0	0	0	0	0	0	0	0	0	0	0	0	0	0	0	0	0	0	0	0	0	0	0	0	0	0	0	0	0	0	0	0	0	0	0	0	0	0	0	0	0	0	0	0	0	0	0	0	32	65	Oxidation (M)	M2:Oxidation (M):9.19	101201	1.1604-1.1826
1621	MMAR_5120|esxP_1|CDS|6199376-6199672|-|EsaT-6	TRUE	R.RMWASSQNIAGAGWSGM(+15.99)ASATSLDTM(+15.99)GQMNTAFR.N	Y	13.59	3623.6	34	-9	1208.86	3	78.291																																																																																																																																																																																																																																																	06Apr2024_DDH_3740_x08L_Slot1-17_1_8556.d	5065276	2	0	0	0	0	0	0	0	0	0	0	0	0	0	0	0	0	0	0	0	0	0	1	0	1	0	0	0	0	0	0	0	0	0	0	0	0	0	0	0	0	0	0	0	0	0	0	0	0	0	0	0	0	0	0	0	0	0	0	0	0	0	0	0	0	0	0	0	0	0	0	0	0	0	0	0	0	0	0	0	0	0	0	0	0	0	0	0	0	0	0	0	0	0	0	0	0	0	0	0	0	0	0	0	0	0	0	0	0	0	0	0	0	0	0	0	0	0	0	0	0	32	65	Oxidation (M); Oxidation (M)	M17:Oxidation (M):0.00;M26:Oxidation (M):28.36	88213	1.1630-1.1853
1621	MMAR_5120|esxP_1|CDS|6199376-6199672|-|EsaT-6	TRUE	R.RMWASSQNIAGAGWSGM(+15.99)ASATSLDTMGQ(+0.98)MNTAFRN(+0.98)IVN(+0.98)M(+15.99)LH.G	Y	16.01	4447.98	41	0.1	1113	4	102.284																																																																																																																																																																																																																																																	06Apr2024_DDH_3740_x20L_Slot1-31_2_8601.d	6305632	1	0	0	0	0	0	0	0	0	0	0	0	0	0	0	0	0	0	0	0	0	0	0	0	0	0	0	0	0	0	0	0	0	0	0	0	0	0	0	0	0	0	0	0	0	0	0	0	0	0	0	0	0	0	0	0	0	0	0	1	0	0	0	0	0	0	0	0	0	0	0	0	0	0	0	0	0	0	0	0	0	0	0	0	0	0	0	0	0	0	0	0	0	0	0	0	0	0	0	0	0	0	0	0	0	0	0	0	0	0	0	0	0	0	0	0	0	0	0	0	0	32	72	Deamidation (NQ); Deamidation (NQ); Deamidation (NQ); Oxidation (M); Oxidation (M)	M17:Oxidation (M):0.74;Q28:Deamidation (NQ):1000.00;N35:Deamidation (NQ):1000.00;N38:Deamidation (NQ):1000.00;M39:Oxidation (M):0.00	90097	1.0555-1.0780
1621	MMAR_5120|esxP_1|CDS|6199376-6199672|-|EsaT-6	TRUE	R.RMWASSQNIAGAGWSGM(+15.99)ASATSLDTMGQM(+15.99)NTAFR.N	Y	25.39	3623.6	34	-2.2	1208.87	3	79.3647																																																																																																																																																																																																																																																	06Apr2024_DDH_3740_x04L_Slot1-13_2_8543.d	5040714	3	0	0	0	0	0	0	0	0	0	0	1	0	0	0	0	0	0	0	0	0	0	0	0	0	0	2	0	0	0	0	0	0	0	0	0	0	0	0	0	0	0	0	0	0	0	0	0	0	0	0	0	0	0	0	0	0	0	0	0	0	0	0	0	0	0	0	0	0	0	0	0	0	0	0	0	0	0	0	0	0	0	0	0	0	0	0	0	0	0	0	0	0	0	0	0	0	0	0	0	0	0	0	0	0	0	0	0	0	0	0	0	0	0	0	0	0	0	0	0	0	32	65	Oxidation (M); Oxidation (M)	M17:Oxidation (M):0.00;M29:Oxidation (M):28.36	100731	1.1559-1.1782
1621	MMAR_5120|esxP_1|CDS|6199376-6199672|-|EsaT-6	TRUE	R.RMWASSQNIAGAGWSGM(+15.99)ASATSLDTMGQMNTAFR.N	Y	25.92	3607.61	34	7.8	1203.55	3	85.333																																																																																																																																																																																																																																																	06Apr2024_DDH_3740_x05L_Slot1-14_1_8545.d	5438042	6	0	0	0	1	0	0	0	0	0	0	0	0	1	1	0	0	0	0	0	0	0	0	0	1	0	0	1	0	0	0	0	0	1	0	0	0	0	0	0	0	0	0	0	0	0	0	0	0	0	0	0	0	0	0	0	0	0	0	0	0	0	0	0	0	0	0	0	0	0	0	0	0	0	0	0	0	0	0	0	0	0	0	0	0	0	0	0	0	0	0	0	0	0	0	0	0	0	0	0	0	0	0	0	0	0	0	0	0	0	0	0	0	0	0	0	0	0	0	0	0	32	65	Oxidation (M)	M17:Oxidation (M):0.00	93887	1.1559-1.1782
1621	MMAR_5120|esxP_1|CDS|6199376-6199672|-|EsaT-6	TRUE	R.D(+45.03)ANNYEQQEQASQQILSS.X	N	58.46	2096.93	18	0.6	1049.46	2	56.7612														145	181	1650		1600	161	144											353	191	296																																																	523	945					1510	1550	1570					143		133		51.3											385	498	359						52.8																5240	3230	17800		13400	4770	4300											9180	11200	4650																																																	8600	18700					14700	11800	14900					3360		2250		2540											5810	6600	8120						2020			29Feb2024_DDH_3740DDA_x30_Slot1-42_1_8298.d	3807599	47	0	0	0	0	0	0	0	0	0	0	0	0	1	2	1	1	0	1	1	1	0	0	0	0	0	0	0	0	0	0	3	3	1	0	0	0	0	0	0	0	0	0	0	0	0	0	0	0	0	0	0	0	0	0	0	0	0	0	0	0	0	0	0	0	0	0	0	0	0	0	0	0	0	0	0	0	0	0	0	1	0	1	2	0	0	0	0	2	1	1	0	0	0	0	1	1	2	1	1	0	0	0	0	0	0	0	1	1	1	1	1	2	1	1	2	1	0	1	2	3	81	98	D3 Acetylation (N-term)	D1:D3 Acetylation (N-term):1000.00	35636	1.1467-1.1690
1621	MMAR_5120|esxP_1|CDS|6199376-6199672|-|EsaT-6	TRUE	R.DAN(+0.98)NYEQQEQASQQILSS.X	N	47.24	2052.89	18	-2.6	1027.45	2	48.175																																																																																																																																																																																																																																																	06Apr2024_DDH_3740_x17L_Slot1-28_3_8591.d	3903607	8	0	0	0	0	0	0	0	0	0	0	0	1	0	0	1	0	0	0	0	0	0	0	0	0	0	0	1	2	0	0	0	1	1	0	0	0	0	0	0	0	0	0	0	0	0	0	0	0	0	0	1	0	0	0	0	0	0	0	0	0	0	0	0	0	0	0	0	0	0	0	0	0	0	0	0	0	0	0	0	0	0	0	0	0	0	0	0	0	0	0	0	0	0	0	0	0	0	0	0	0	0	0	0	0	0	0	0	0	0	0	0	0	0	0	0	0	0	0	0	0	81	98	Deamidation (NQ)	N3:Deamidation (NQ):0.00	21331	1.1488-1.1710
1621	MMAR_5120|esxP_1|CDS|6199376-6199672|-|EsaT-6	TRUE	R.DANN(+0.98)YEQQEQASQQILSS.X	N	45.58	2052.89	18	0.9	1027.45	2	48.1686																																																																																																																																																																																																																																																	06Apr2024_DDH_3740_x12L_Slot1-22_1_8570.d	3428628	12	0	0	0	0	0	0	0	0	0	0	1	0	0	1	0	0	0	0	0	1	0	0	0	0	0	2	1	0	2	2	0	0	0	1	0	0	0	0	0	0	0	0	0	0	0	0	0	0	1	0	0	0	0	0	0	0	0	0	0	0	0	0	0	0	0	0	0	0	0	0	0	0	0	0	0	0	0	0	0	0	0	0	0	0	0	0	0	0	0	0	0	0	0	0	0	0	0	0	0	0	0	0	0	0	0	0	0	0	0	0	0	0	0	0	0	0	0	0	0	0	81	98	Deamidation (NQ)	N4:Deamidation (NQ):0.00	46005	1.1246-1.1470
1621	MMAR_5120|esxP_1|CDS|6199376-6199672|-|EsaT-6	TRUE	R.DANNY(+45.03)EQQEQASQQILSS.X	N	52.68	2096.93	18	-0.8	1049.47	2	56.8218																	1590																																																																																																																								14600																																																																																																								06Apr2024_DDH_3740_x06L_Slot1-15_2_8549.d	4176335	2	0	0	0	0	0	0	0	0	0	0	0	0	0	0	0	0	1	0	0	1	0	0	0	0	0	0	0	0	0	0	0	0	0	0	0	0	0	0	0	0	0	0	0	0	0	0	0	0	0	0	0	0	0	0	0	0	0	0	0	0	0	0	0	0	0	0	0	0	0	0	0	0	0	0	0	0	0	0	0	0	0	0	0	0	0	0	0	0	0	0	0	0	0	0	0	0	0	0	0	0	0	0	0	0	0	0	0	0	0	0	0	0	0	0	0	0	0	0	0	0	81	98	D3 O-Acylation (STY)	Y5:D3 O-Acylation (STY):170.44	40061	1.1496-1.1719
1621	MMAR_5120|esxP_1|CDS|6199376-6199672|-|EsaT-6	TRUE	R.DANNYEQ(+0.98)QEQASQQILSS.X	N	34.04	2052.89	18	-8.5	1027.44	2	48.4681																																																																																																																																																																																																																																																	06Apr2024_DDH_3740_x10L_Slot1-20_2_8565.d	3568751	2	0	0	0	0	0	0	0	0	0	0	1	0	0	0	0	0	0	0	0	0	0	0	0	0	0	0	0	0	1	0	0	0	0	0	0	0	0	0	0	0	0	0	0	0	0	0	0	0	0	0	0	0	0	0	0	0	0	0	0	0	0	0	0	0	0	0	0	0	0	0	0	0	0	0	0	0	0	0	0	0	0	0	0	0	0	0	0	0	0	0	0	0	0	0	0	0	0	0	0	0	0	0	0	0	0	0	0	0	0	0	0	0	0	0	0	0	0	0	0	0	81	98	Deamidation (NQ)	Q7:Deamidation (NQ):0.00	45224	1.1318-1.1541
1621	MMAR_5120|esxP_1|CDS|6199376-6199672|-|EsaT-6	TRUE	R.DANNYEQQEQASQQILSS.X	N	62.06	2051.9	18	-0.3	1026.95	2	47.2663	684		662	818		882	583		531	3250	3430	3280	2490	2570	2510	924	1070		2400	2240	2720	1890	1980	2330	3250	3550	3550	2940	3160	3210	2940	2780	2760	3750	3900	3750	574		287								136	160		2870	2950		451	320																			2520	2590	2770	4060	4910	4690	1680	1440	1430	1140	1240	1060	1440	1130	1290			210	1290		1200			261										97.6	113	84.3	344		317									72.4	17300		9390	11000		10200	8070		8270	65200	67000	65400	49400	57100	30700	15100	25500		25300	49800	59600	20200	21200	50500	35700	103000	105000	64300	33000	71800	65200	30900	65300	39400	77100	77600	19500		6060								5920	7980		29000	32100		11300	15900																			24900	25000	28100	76400	91800	92800	18100	16400	16200	13400	28500	27000	15300	12900	14600			4400	15000		13900			5710										2850	5450	2740	5090		4560									2780	29Feb2024_DDH_3740DDA_x32_Slot1-44_2_8305.d	3183178	137	2	0	2	1	1	1	1	1	1	2	2	2	2	3	1	2	2	1	3	2	2	2	1	2	2	3	3	2	3	2	3	3	3	1	3	3	2	0	1	0	0	0	0	0	0	0	1	2	0	1	1	0	1	2	0	0	0	0	0	0	0	0	0	0	0	0	0	0	0	0	0	0	3	1	3	2	2	2	1	2	2	1	2	3	1	1	2	3	1	1	1	1	2	1	1	1	0	0	0	0	0	0	0	1	1	2	2	2	1	0	1	0	0	0	1	2	0	1	1	1	81	98			30451	1.1243-1.1467
1621	MMAR_5120|esxP_1|CDS|6199376-6199672|-|EsaT-6	TRUE	R.DGLVRDANNY(+45.03).E	N	12.68	1180.56	10	-6.2	591.274	2	34.0308																																																																																																																																																																																																																																																	29Feb2024_DDH_3740DDA_x28_Slot1-40_2_8291.d	2579381	1	0	0	0	0	0	0	0	0	0	0	0	0	0	0	0	0	0	0	0	0	0	0	0	0	0	0	0	0	0	0	0	0	0	0	0	0	0	0	0	0	0	0	0	0	0	0	0	0	0	0	0	0	0	0	0	0	0	0	0	0	0	0	0	0	0	0	0	0	0	0	0	0	0	0	0	0	0	0	0	0	0	0	1	0	0	0	0	0	0	0	0	0	0	0	0	0	0	0	0	0	0	0	0	0	0	0	0	0	0	0	0	0	0	0	0	0	0	0	0	0	76	85	D3 O-Acylation (STY)	Y10:D3 O-Acylation (STY):1000.00	21788	0.8959-0.9184
