## Supplementary material for "N*-*acetyl-transferases required for iron uptake and aminoglycoside resistance promote virulence lipid production in *M. marinum*": Proteomics dataset (part 171 of 200)

### Sheet: A. PEAKSdbpeptideresults (continued)
Protein Group	Accession	Top	Peptide	Unique	-10LgP	Mass	Length	ppm	m/z	z	RT	Area x01L_P1_1_WT	Area x01L_P1_2_WT	Area x01L_P1_3_WT	Area x02L_P2_1_WT	Area x02L_P2_2_WT	Area x02L_P2_3_WT	Area x03L_P1_1_d3740	Area x03L_P1_2_d3740	Area x03L_P1_3_d3740	Area x04L_P2_1_d3740	Area x04L_P2_2_d3740	Area x04L_P2_3_d3740	Area x05L_P1_1_c3740	Area x05L_P1_2_c3740	Area x05L_P1_3_c3740	Area x06L_P2_1_c3740	Area x06L_P2_2_c3740	Area x06L_P2_3_c3740	Area x07L_P1_1_d3692	Area x07L_P1_2_d3692	Area x07L_P1_3_d3692	Area x08L_P2_1_d3692	Area x08L_P2_2_d3692	Area x08L_P2_3_d3692	Area x09L_P1_1_c3692	Area x09L_P1_2_c3692	Area x09L_P1_3_c3692	Area x10L_P2_1_c3692	Area x10L_P2_2_c3692	Area x10L_P2_3_c3692	Area x11L_P1_1_cross	Area x11L_P1_2_cross	Area x11L_P1_3_cross	Area x12L_P2_1_cross	Area x12L_P2_2_cross	Area x12L_P2_3_cross	Area x13L_S1_1_WT	Area x13L_S1_2_WT	Area x13L_S1_3_WT	Area x14L_S2_1_WT	Area x14L_S2_2_WT	Area x14L_S2_3_WT	Area x15L_S1_1_d3740	Area x15L_S1_2_d3740	Area x15L_S1_3_d3740	Area x16L_S2_1_d3740	Area x16L_S2_2_d3740	Area x16L_S2_3_d3740	Area x17L_S1_1_c3740	Area x17L_S1_2_c3740	Area x17L_S1_3_c3740	Area x18L_S2_1_c3740	Area x18L_S2_2_c3740	Area x18L_S2_3_c3740	Area x19L_S1_1_d3692	Area x19L_S1_2_d3692	Area x19L_S1_3_d3692	Area x20L_S2_1_d3692	Area x20L_S2_2_d3692	Area x20L_S2_3_d3692	Area x21L_S1_1_c3692	Area x21L_S1_2_c3692	Area x21L_S1_3_c3692	Area x22L_S2_1_c3692	Area x22L_S2_2_c3692	Area x22L_S2_3_c3692	Area x23L_S1_1_cross	Area x23L_S1_2_cross	Area x23L_S1_3_cross	Area x24L_S2_1_cross	Area x24L_S2_2_cross	Area x24L_S2_3_cross	Area x25L_P3_1_WT	Area x25L_P3_2_WT	Area x25L_P3_3_WT	Area x26L_P3_1_dCb	Area x26L_P3_2_dCb	Area x26L_P3_3_dCb	Area x27L_P3_1_d3740	Area x27L_P3_2_d3740	Area x27L_P3_3_d3740	Area x28L_P3_1_c3740	Area x28L_P3_2_c3740	Area x28L_P3_3_c3740	Area x29L_P3_1_d3692	Area x29L_P3_2_d3692	Area x29L_P3_3_d3692	Area x30L_P3_1_c3692	Area x30L_P3_2_c3692	Area x30L_P3_3_c3692	Area x31L_P3_1_cross	Area x31L_P3_2_cross	Area x31L_P3_3_cross	Area x32L_P3_1_pPapA5	Area x32L_P3_2_pPapA5	Area x32L_P3_3_pPapA5	Area x33L_S3_1_WT	Area x33L_S3_2_WT	Area x33L_S3_3_WT	Area x34L_S3_1_dCb	Area x34L_S3_2_dCb	Area x34L_S3_3_dCb	Area x35L_S3_1_d3740	Area x35L_S3_2_d3740	Area x35L_S3_3_d3740	Area x36L_S3_1_c3740	Area x36L_S3_2_c3740	Area x36L_S3_3_c3740	Area x37L_S3_1_d3692	Area x37L_S3_2_d3692	Area x37L_S3_3_d3692	Area x38L_S3_1_c3692	Area x38L_S3_2_c3692	Area x38L_S3_3_c3692	Area x39L_S3_1_cross	Area x39L_S3_2_cross	Area x39L_S3_3_cross	Area x40L_S3_1_pPapA5	Area x40L_S3_2_pPapA5	Area x40L_S3_3_pPapA5	Intensity x01L_P1_1_WT	Intensity x01L_P1_2_WT	Intensity x01L_P1_3_WT	Intensity x02L_P2_1_WT	Intensity x02L_P2_2_WT	Intensity x02L_P2_3_WT	Intensity x03L_P1_1_d3740	Intensity x03L_P1_2_d3740	Intensity x03L_P1_3_d3740	Intensity x04L_P2_1_d3740	Intensity x04L_P2_2_d3740	Intensity x04L_P2_3_d3740	Intensity x05L_P1_1_c3740	Intensity x05L_P1_2_c3740	Intensity x05L_P1_3_c3740	Intensity x06L_P2_1_c3740	Intensity x06L_P2_2_c3740	Intensity x06L_P2_3_c3740	Intensity x07L_P1_1_d3692	Intensity x07L_P1_2_d3692	Intensity x07L_P1_3_d3692	Intensity x08L_P2_1_d3692	Intensity x08L_P2_2_d3692	Intensity x08L_P2_3_d3692	Intensity x09L_P1_1_c3692	Intensity x09L_P1_2_c3692	Intensity x09L_P1_3_c3692	Intensity x10L_P2_1_c3692	Intensity x10L_P2_2_c3692	Intensity x10L_P2_3_c3692	Intensity x11L_P1_1_cross	Intensity x11L_P1_2_cross	Intensity x11L_P1_3_cross	Intensity x12L_P2_1_cross	Intensity x12L_P2_2_cross	Intensity x12L_P2_3_cross	Intensity x13L_S1_1_WT	Intensity x13L_S1_2_WT	Intensity x13L_S1_3_WT	Intensity x14L_S2_1_WT	Intensity x14L_S2_2_WT	Intensity x14L_S2_3_WT	Intensity x15L_S1_1_d3740	Intensity x15L_S1_2_d3740	Intensity x15L_S1_3_d3740	Intensity x16L_S2_1_d3740	Intensity x16L_S2_2_d3740	Intensity x16L_S2_3_d3740	Intensity x17L_S1_1_c3740	Intensity x17L_S1_2_c3740	Intensity x17L_S1_3_c3740	Intensity x18L_S2_1_c3740	Intensity x18L_S2_2_c3740	Intensity x18L_S2_3_c3740	Intensity x19L_S1_1_d3692	Intensity x19L_S1_2_d3692	Intensity x19L_S1_3_d3692	Intensity x20L_S2_1_d3692	Intensity x20L_S2_2_d3692	Intensity x20L_S2_3_d3692	Intensity x21L_S1_1_c3692	Intensity x21L_S1_2_c3692	Intensity x21L_S1_3_c3692	Intensity x22L_S2_1_c3692	Intensity x22L_S2_2_c3692	Intensity x22L_S2_3_c3692	Intensity x23L_S1_1_cross	Intensity x23L_S1_2_cross	Intensity x23L_S1_3_cross	Intensity x24L_S2_1_cross	Intensity x24L_S2_2_cross	Intensity x24L_S2_3_cross	Intensity x25L_P3_1_WT	Intensity x25L_P3_2_WT	Intensity x25L_P3_3_WT	Intensity x26L_P3_1_dCb	Intensity x26L_P3_2_dCb	Intensity x26L_P3_3_dCb	Intensity x27L_P3_1_d3740	Intensity x27L_P3_2_d3740	Intensity x27L_P3_3_d3740	Intensity x28L_P3_1_c3740	Intensity x28L_P3_2_c3740	Intensity x28L_P3_3_c3740	Intensity x29L_P3_1_d3692	Intensity x29L_P3_2_d3692	Intensity x29L_P3_3_d3692	Intensity x30L_P3_1_c3692	Intensity x30L_P3_2_c3692	Intensity x30L_P3_3_c3692	Intensity x31L_P3_1_cross	Intensity x31L_P3_2_cross	Intensity x31L_P3_3_cross	Intensity x32L_P3_1_pPapA5	Intensity x32L_P3_2_pPapA5	Intensity x32L_P3_3_pPapA5	Intensity x33L_S3_1_WT	Intensity x33L_S3_2_WT	Intensity x33L_S3_3_WT	Intensity x34L_S3_1_dCb	Intensity x34L_S3_2_dCb	Intensity x34L_S3_3_dCb	Intensity x35L_S3_1_d3740	Intensity x35L_S3_2_d3740	Intensity x35L_S3_3_d3740	Intensity x36L_S3_1_c3740	Intensity x36L_S3_2_c3740	Intensity x36L_S3_3_c3740	Intensity x37L_S3_1_d3692	Intensity x37L_S3_2_d3692	Intensity x37L_S3_3_d3692	Intensity x38L_S3_1_c3692	Intensity x38L_S3_2_c3692	Intensity x38L_S3_3_c3692	Intensity x39L_S3_1_cross	Intensity x39L_S3_2_cross	Intensity x39L_S3_3_cross	Intensity x40L_S3_1_pPapA5	Intensity x40L_S3_2_pPapA5	Intensity x40L_S3_3_pPapA5	Source File	Scan	#Spec	#Spec x01L_P1_1_WT	#Spec x01L_P1_2_WT	#Spec x01L_P1_3_WT	#Spec x02L_P2_1_WT	#Spec x02L_P2_2_WT	#Spec x02L_P2_3_WT	#Spec x03L_P1_1_d3740	#Spec x03L_P1_2_d3740	#Spec x03L_P1_3_d3740	#Spec x04L_P2_1_d3740	#Spec x04L_P2_2_d3740	#Spec x04L_P2_3_d3740	#Spec x05L_P1_1_c3740	#Spec x05L_P1_2_c3740	#Spec x05L_P1_3_c3740	#Spec x06L_P2_1_c3740	#Spec x06L_P2_2_c3740	#Spec x06L_P2_3_c3740	#Spec x07L_P1_1_d3692	#Spec x07L_P1_2_d3692	#Spec x07L_P1_3_d3692	#Spec x08L_P2_1_d3692	#Spec x08L_P2_2_d3692	#Spec x08L_P2_3_d3692	#Spec x09L_P1_1_c3692	#Spec x09L_P1_2_c3692	#Spec x09L_P1_3_c3692	#Spec x10L_P2_1_c3692	#Spec x10L_P2_2_c3692	#Spec x10L_P2_3_c3692	#Spec x11L_P1_1_cross	#Spec x11L_P1_2_cross	#Spec x11L_P1_3_cross	#Spec x12L_P2_1_cross	#Spec x12L_P2_2_cross	#Spec x12L_P2_3_cross	#Spec x13L_S1_1_WT	#Spec x13L_S1_2_WT	#Spec x13L_S1_3_WT	#Spec x14L_S2_1_WT	#Spec x14L_S2_2_WT	#Spec x14L_S2_3_WT	#Spec x15L_S1_1_d3740	#Spec x15L_S1_2_d3740	#Spec x15L_S1_3_d3740	#Spec x16L_S2_1_d3740	#Spec x16L_S2_2_d3740	#Spec x16L_S2_3_d3740	#Spec x17L_S1_1_c3740	#Spec x17L_S1_2_c3740	#Spec x17L_S1_3_c3740	#Spec x18L_S2_1_c3740	#Spec x18L_S2_2_c3740	#Spec x18L_S2_3_c3740	#Spec x19L_S1_1_d3692	#Spec x19L_S1_2_d3692	#Spec x19L_S1_3_d3692	#Spec x20L_S2_1_d3692	#Spec x20L_S2_2_d3692	#Spec x20L_S2_3_d3692	#Spec x21L_S1_1_c3692	#Spec x21L_S1_2_c3692	#Spec x21L_S1_3_c3692	#Spec x22L_S2_1_c3692	#Spec x22L_S2_2_c3692	#Spec x22L_S2_3_c3692	#Spec x23L_S1_1_cross	#Spec x23L_S1_2_cross	#Spec x23L_S1_3_cross	#Spec x24L_S2_1_cross	#Spec x24L_S2_2_cross	#Spec x24L_S2_3_cross	#Spec x25L_P3_1_WT	#Spec x25L_P3_2_WT	#Spec x25L_P3_3_WT	#Spec x26L_P3_1_dCb	#Spec x26L_P3_2_dCb	#Spec x26L_P3_3_dCb	#Spec x27L_P3_1_d3740	#Spec x27L_P3_2_d3740	#Spec x27L_P3_3_d3740	#Spec x28L_P3_1_c3740	#Spec x28L_P3_2_c3740	#Spec x28L_P3_3_c3740	#Spec x29L_P3_1_d3692	#Spec x29L_P3_2_d3692	#Spec x29L_P3_3_d3692	#Spec x30L_P3_1_c3692	#Spec x30L_P3_2_c3692	#Spec x30L_P3_3_c3692	#Spec x31L_P3_1_cross	#Spec x31L_P3_2_cross	#Spec x31L_P3_3_cross	#Spec x32L_P3_1_pPapA5	#Spec x32L_P3_2_pPapA5	#Spec x32L_P3_3_pPapA5	#Spec x33L_S3_1_WT	#Spec x33L_S3_2_WT	#Spec x33L_S3_3_WT	#Spec x34L_S3_1_dCb	#Spec x34L_S3_2_dCb	#Spec x34L_S3_3_dCb	#Spec x35L_S3_1_d3740	#Spec x35L_S3_2_d3740	#Spec x35L_S3_3_d3740	#Spec x36L_S3_1_c3740	#Spec x36L_S3_2_c3740	#Spec x36L_S3_3_c3740	#Spec x37L_S3_1_d3692	#Spec x37L_S3_2_d3692	#Spec x37L_S3_3_d3692	#Spec x38L_S3_1_c3692	#Spec x38L_S3_2_c3692	#Spec x38L_S3_3_c3692	#Spec x39L_S3_1_cross	#Spec x39L_S3_2_cross	#Spec x39L_S3_3_cross	#Spec x40L_S3_1_pPapA5	#Spec x40L_S3_2_pPapA5	#Spec x40L_S3_3_pPapA5	Start	End	PTM	AScore	Precursor Id	1/k0 Range
1621	MMAR_5120|esxP_1|CDS|6199376-6199672|-|EsaT-6	TRUE	R.F(+45.03)EM(+15.99)HAQ(+0.98)TVEDEAR.R	N	43.84	1623.69	13	16.7	812.861	2	46.1003																																																																																																																																																																																																																																																	29Feb2024_DDH_3740DDA_x38_Slot1-51_2_8327.d	5648384	1	0	0	0	0	0	0	0	0	0	0	0	0	0	0	0	0	0	0	0	0	0	0	0	0	0	0	0	0	0	0	0	0	0	0	0	0	0	0	0	0	0	0	0	0	0	0	0	0	0	0	0	0	0	0	0	0	0	0	0	0	0	0	0	0	0	0	0	0	0	0	0	0	0	0	0	0	0	0	0	0	0	0	0	0	0	0	0	0	0	0	0	0	0	0	0	0	0	0	0	0	0	0	0	0	0	0	0	0	0	0	0	0	1	0	0	0	0	0	0	0	19	31	D3 Acetylation (Protein N-term); Deamidation (NQ); Oxidation (M)	F1:D3 Acetylation (Protein N-term):1000.00;M3:Oxidation (M):1000.00;Q6:Deamidation (NQ):1000.00	7589	1.0130-1.0355
1621	MMAR_5120|esxP_1|CDS|6199376-6199672|-|EsaT-6	TRUE	R.F(+45.03)EM(+15.99)HAQTVEDEAR.R	N	65.16	1622.71	13	-0.3	812.351	2	36.8022										229		79.9	248	294	321	2290	2360	2780	450		422		104	132							924		794		242																																						1880	1640	1600				1580	1250	1610	4120	4370	4350		760		5000	5610	6410	1300	1380	1280	942	710	855	2560	2760	2130											148		127	303																	4680		3250	4040	5100	5150	51800	51700	55900	7620		8040		1750	2830							23500		11700		3220																																						61900	41600	19900				41200	18200	56400	128000	82900	126000		15300		117000	83500	118000	19800	14700	16000	8570	26700	8430	6090	8010	12500											2150		1880	2400								29Feb2024_DDH_3740DDA_x30_Slot1-42_1_8298.d	2837015	125	0	0	0	0	0	1	0	0	0	1	1	1	2	1	1	3	2	2	1	1	1	1	1	1	0	1	2	0	0	0	2	3	1	0	2	1	0	0	1	1	0	0	0	0	0	0	0	0	0	0	0	0	0	0	0	0	0	0	0	0	0	0	0	0	0	0	0	0	0	0	2	0	3	2	2	0	0	0	2	1	3	3	3	3	1	1	0	5	4	6	1	1	1	2	4	1	3	3	4	0	0	0	1	1	1	2	2	3	3	3	5	1	2	3	0	1	0	0	1	0	19	31	D3 Acetylation (Protein N-term); Oxidation (M)	F1:D3 Acetylation (Protein N-term):1000.00;M3:Oxidation (M):1000.00	16154	1.0211-1.0436
1621	MMAR_5120|esxP_1|CDS|6199376-6199672|-|EsaT-6	TRUE	R.F(+45.03)EMHAQ(+0.98)TVEDEAR.R	N	46.37	1607.7	13	8.2	804.86	2	45.4855																																																																																																																																																																																																																																																	06Apr2024_DDH_3740_x14L_Slot1-24_3_8580.d	6227523	4	0	0	0	0	0	0	0	0	0	0	0	0	0	0	0	0	0	0	0	0	0	0	0	0	0	0	0	0	0	0	0	0	0	0	0	0	0	0	0	0	0	1	0	0	0	0	0	0	0	0	0	0	0	0	0	1	0	0	0	0	0	0	0	0	0	0	0	0	0	0	0	0	0	0	0	0	0	0	0	0	0	0	0	1	0	0	0	0	0	0	0	1	0	0	0	0	0	0	0	0	0	0	0	0	0	0	0	0	0	0	0	0	0	0	0	0	0	0	0	0	19	31	D3 Acetylation (Protein N-term); Deamidation (NQ)	F1:D3 Acetylation (Protein N-term):1000.00;Q6:Deamidation (NQ):1000.00	7353	1.0348-1.0573
1621	MMAR_5120|esxP_1|CDS|6199376-6199672|-|EsaT-6	TRUE	R.F(+45.03)EMHAQTVEDEAR.R	N	65.99	1606.71	13	-12.3	804.343	2	45.2877					78.8	122				1020	893	845	1470	1540	1540	4600	4440	4790	1460	1470	1650	547	410	436	275	438		302	155		3330	3490	3410			966						301								135			196																				1540	1500	1160				1520	1580	1360	3010	3340	3190	461	378	439				1590	1690	1420	222																															2810	3920				13600	21800	21400	37900	59900	17200	135000	188000	102000	38900	38500	39500	8240	5870	14700	4940	6090		11000	3930		66900	71900	163000			13700						4920								2760			3530																				36000	17300	13500				33500	33900	17000	30200	60100	33200	6210	5700	6880				17900	66100	51000	7460																											29Feb2024_DDH_3740DDA_x28_Slot1-40_3_8292.d	3153021	120	0	0	0	1	1	1	1	0	2	1	2	2	2	3	2	3	4	3	3	2	2	1	1	2	1	1	1	3	1	1	2	2	4	1	0	1	1	1	1	1	1	1	0	1	1	1	2	2	0	1	1	2	1	1	0	1	1	1	2	1	1	1	1	1	1	0	0	0	0	1	1	1	2	1	1	0	0	0	2	2	1	1	4	2	1	1	1	0	0	0	1	3	3	2	1	1	0	0	0	0	0	0	0	0	0	0	0	0	0	0	0	0	0	0	0	0	0	0	0	0	19	31	D3 Acetylation (Protein N-term)	F1:D3 Acetylation (Protein N-term):1000.00	36447	1.0391-1.0615
1621	MMAR_5120|esxP_1|CDS|6199376-6199672|-|EsaT-6	TRUE	R.F(+45.03)M(+15.99)TDPHAM(+15.99)R.D	N	53.21	1181.5	9	-1.1	591.751	2	23.9439													561	409	941	7010	2770	8070	537	532	522										1320	1970	1690																																								614	1510	1510				1330	1680	1350	11100	5020	6710	586	481	289	15900	16500	16000	5290	2490	4760	4510	5020	5490	3730	3370	3840																																		10100	5230	11400	70100	63500	75600	15200	7190	7620										21100	21600	31900																																								15600	46900	15600				18400	17400	16700	147000	110000	103000	15000	5990	5940	354000	385000	136000	23800	50200	25900	23100	50700	83900	17500	27600	18100																						29Feb2024_DDH_3740DDA_x30_Slot1-42_2_8299.d	2158421	165	0	0	0	0	0	0	0	0	0	0	0	0	2	1	2	3	2	2	2	1	1	1	1	0	0	0	0	0	0	0	2	2	4	1	0	0	0	0	0	2	0	1	0	0	0	0	0	0	0	0	0	0	0	0	0	0	0	0	0	0	0	0	0	0	0	0	0	0	0	0	0	0	2	5	2	0	0	0	1	1	2	3	2	3	3	1	1	7	7	5	1	2	1	1	2	3	6	9	6	0	0	0	0	0	0	0	3	5	12	3	8	7	8	6	2	1	1	0	1	2	5	13	D3 Acetylation (Protein N-term); Oxidation (M); Oxidation (M)	F1:D3 Acetylation (Protein N-term):1000.00;M2:Oxidation (M):1000.00;M8:Oxidation (M):1000.00	7781	0.8796-0.9022
1621	MMAR_5120|esxP_1|CDS|6199376-6199672|-|EsaT-6	TRUE	R.F(+45.03)M(+15.99)TDPHAMR.D	N	52.66	1165.51	9	0.3	583.759	2	33.3268										315		174	1690	1680	1640	6550	6540	7140	884	1870	2170										3350	1110	1610	235	375	217																																					289	124	274				221	402	130	418	452	314							379	323	391	474	347	381																																		3750		7850	9020	20900	7980	65600	60100	61300	11500	10500	10700										17700	16900	34600	3790	16600	8480																																					6180	4820	6870				3050	9450	8420	13400	5480	5170							6330	7950	6010	3360	4280	7860																									06Apr2024_DDH_3740_x06L_Slot1-15_1_8548.d	2991306	68	0	0	0	0	0	0	0	0	0	1	2	2	1	2	1	2	3	2	2	1	1	2	2	2	0	0	0	0	0	0	2	1	2	1	4	3	0	0	0	1	1	1	0	0	0	0	0	0	0	0	0	0	0	0	0	0	0	0	0	0	0	0	0	0	0	0	0	0	0	0	0	0	2	2	2	0	0	0	1	3	2	2	1	1	0	0	0	0	0	0	1	2	1	1	1	4	0	0	0	0	0	0	0	0	0	0	0	0	0	0	0	0	0	0	0	0	0	0	0	0	5	13	D3 Acetylation (Protein N-term); Oxidation (M)	F1:D3 Acetylation (Protein N-term):1000.00;M2:Oxidation (M):134.33	14709	0.8750-0.8979
1621	MMAR_5120|esxP_1|CDS|6199376-6199672|-|EsaT-6	TRUE	R.F(+45.03)MTDPHAM(+15.99)R.D	N	47.63	1165.51	9	0.6	583.759	2	34.4445										1080	850	199	1720	2370	3010	9100	9070	9830	3260	323		379	534	465	228	586	210	309	387	375	4540	4140	4390	918	671	792					227																																980	805			121		1390	1420	1420	2210	2150	1970	223	273					1290	1210	1420	1570	1410	1220																																		19300	8940	4860	19300	21400	23600	135000	76200	150000	51500	13000		4560	5210	12200	5310	5280	3870	7950	2840	4560	78800	35700	41000	15800	6070	7260					4500																																11400	26800			2270		27600	14600	13800	51600	19000	55900	4150	3490					11800	11100	34800	13500	12700	12500																									06Apr2024_DDH_3740_x06L_Slot1-15_2_8549.d	3089420	72	0	0	0	0	0	0	0	0	0	2	1	1	1	1	1	2	2	3	2	1	1	1	1	2	1	1	1	2	1	1	2	1	1	2	1	1	1	0	0	1	2	1	0	0	0	0	0	0	0	0	0	0	0	0	0	0	0	0	0	0	0	0	0	0	0	0	1	1	1	0	0	0	1	3	0	0	1	0	2	1	1	3	2	3	1	1	0	0	0	0	1	1	3	1	1	1	0	0	0	0	0	0	0	0	0	0	0	0	0	0	0	0	0	0	0	0	0	0	0	0	5	13	D3 Acetylation (Protein N-term); Oxidation (M)	F1:D3 Acetylation (Protein N-term):1000.00;M8:Oxidation (M):131.63	15488	0.8778-0.9006
1621	MMAR_5120|esxP_1|CDS|6199376-6199672|-|EsaT-6	TRUE	R.F(+45.03)MTDPHAMR.D	N	52.99	1149.51	9	-4.5	575.76	2	44.7311				560	460	406	848	405	460	1920	1840	1830	4740	4650	4350	7200	7260	7530	4900	4850	5080	912	913	780	1140	1130	1110	442		936	7870	7900	7710	2010	842	1670				776																																	339		244				186	421													283																															15300	8620	6610	12300	6220	6850	17900	32800	33100	79700	78200	43100	116000	165000	174000	85600	88900	121000	8680	10500	8030	25500	11600	10500	10100		10600	189000	59800	115000	20100	25200	18400				10600																																	4450		5690				4520	4500													3190																												06Apr2024_DDH_3740_x14L_Slot1-24_2_8579.d	6234683	83	0	0	0	2	2	1	2	1	1	1	2	2	2	2	1	2	3	3	2	2	3	1	1	1	2	1	1	2	0	1	3	1	2	1	2	1	5	1	1	2	1	2	0	0	0	3	2	0	0	0	0	0	0	0	0	1	1	0	0	0	1	1	0	0	0	0	0	0	0	1	0	2	1	0	1	0	0	0	1	1	0	0	0	0	0	0	0	0	0	0	0	0	1	0	0	0	0	0	0	0	0	0	0	0	0	0	0	0	0	0	0	0	0	0	0	0	0	0	0	0	5	13	D3 Acetylation (Protein N-term)	F1:D3 Acetylation (Protein N-term):1000.00	7097	0.8549-0.8778
1621	MMAR_5120|esxP_1|CDS|6199376-6199672|-|EsaT-6	TRUE	R.FEM(+15.99)HAQ(+0.98)TVEDEAR.R	N	41.56	1578.66	13	4.7	790.334	2	17.697																																																																																																																																																																																																																																																	29Feb2024_DDH_3740DDA_x26_Slot1-38_2_8283.d	1429023	6	0	0	0	0	0	0	0	0	0	0	0	0	0	0	0	0	0	0	0	0	0	0	0	0	0	0	0	0	0	0	0	0	0	0	0	0	1	0	0	0	0	0	0	0	0	0	0	0	0	0	0	0	0	0	0	0	0	0	0	0	0	0	0	1	1	0	0	0	0	0	0	0	0	0	0	0	1	0	0	0	0	0	0	1	0	0	0	0	0	0	0	0	0	0	0	0	0	0	1	0	0	0	0	0	0	0	0	0	0	0	0	0	0	0	0	0	0	0	0	0	19	31	Deamidation (NQ); Oxidation (M)	M3:Oxidation (M):1000.00;Q6:Deamidation (NQ):1000.00	11640	1.0004-1.0229
1621	MMAR_5120|esxP_1|CDS|6199376-6199672|-|EsaT-6	TRUE	R.FEM(+15.99)HAQTVEDEAR.R	N	62.62	1577.68	13	-16.1	526.885	3	18.1838	229	164	176		332				93.9	4290	4480	2630	3230	3140	1810	1430	925	1520	3540	1590	4190	4100	4920	2300	1960	4040	1980	2080	2240	4550	2010	2660	4420	4860	2660	2430													1390	1920		3870	3340	1950					308	263													18900	18700	18800	20900	20800	21700	9020	5560	5080	4770	4720	8530	11800	11300	6380		256	113	9320	9540	5780	1270	638	398																									4890	3510	6310		6800				3420	59400	97100	43500	47100	72200	60700	24100	15900	47800	58000	51200	63200	62100	100000	101000	61200	57000	68500	27700	58400	60600	32000	91100	66900	151000	79500	66900													22600	20500		72900	88700	25600					8360	4300													487000	342000	365000	392000	523000	418000	127000	158000	145000	191000	136000	177000	149000	223000	146000		5040	5080	151000	198000	141000	19900	18700	8210																									29Feb2024_DDH_3740DDA_x30_Slot1-42_1_8298.d	1945238	224	1	1	1	1	1	1	1	1	1	2	3	2	2	4	2	3	2	2	3	3	3	3	3	3	3	2	3	1	2	2	3	3	2	4	2	3	1	2	1	2	1	2	1	1	1	1	1	1	2	1	2	3	5	1	1	1	1	2	1	1	3	2	3	1	1	1	1	1	1	2	1	1	5	4	4	4	5	5	3	3	4	6	3	4	3	4	3	3	1	3	4	4	3	2	2	1	2	1	0	0	0	0	1	1	0	1	1	0	0	1	0	0	0	0	0	0	0	0	0	0	19	31	Oxidation (M)	M3:Oxidation (M):1000.00	5027	0.7845-0.8072
1621	MMAR_5120|esxP_1|CDS|6199376-6199672|-|EsaT-6	TRUE	R.FEMHAQ(+0.98)TVEDEAR.R	N	42.27	1562.67	13	5.1	521.897	3	29.3478																																																																																																																																																																																																																																																	06Apr2024_DDH_3740_x05L_Slot1-14_1_8545.d	2699528	5	0	0	0	0	0	0	0	0	0	0	0	0	2	0	0	0	0	0	0	0	0	0	0	0	0	0	0	0	0	0	0	0	0	0	0	0	0	0	0	1	1	0	0	0	0	0	0	0	0	1	0	0	0	0	0	0	0	0	0	0	0	0	0	0	0	0	0	0	0	0	0	0	0	0	0	0	0	0	0	0	0	0	0	0	0	0	0	0	0	0	0	0	0	0	0	0	0	0	0	0	0	0	0	0	0	0	0	0	0	0	0	0	0	0	0	0	0	0	0	0	19	31	Deamidation (NQ)	Q6:Deamidation (NQ):1000.00	15863	0.7869-0.8099
1621	MMAR_5120|esxP_1|CDS|6199376-6199672|-|EsaT-6	TRUE	R.FEMHAQTVEDEAR.R	N	66.41	1561.68	13	1.9	781.847	2	29.405	11900	12100	12000	14000	15300	15800	12500	12000	11700	35500	33600	33500	25000	24300	26600	12000	11600	12800	27800	27200	28000	25700	26200	26900	31900	32300	31700	32400	31800	34400	32700	32100	32100	36700	35900	35500	2760	2550	2890	790		546	3180	3110	2980	1870	813		21500	20900	18900	15700	16600	17000	1560	1690	1650	10600	10500	10300	1800	1640	1700					162		447	578	666	15000	14100	12800	24400	23400	23900	12700	11800	12400	6180	6100	6610	9130	7990	8030				12700	13100	12400																												256000	255000	245000	288000	319000	325000	267000	267000	123000	1070000	674000	952000	245000	488000	288000	395000	379000	423000	561000	553000	561000	522000	532000	543000	637000	328000	630000	1180000	654000	633000	911000	613000	634000	1090000	1030000	1370000	38000	35700	108000	16200		10700	41900	80600	38800	27500	16000		264000	493000	338000	314000	336000	344000	24900	26800	24200	116000	210000	218000	25700	37300	45500					4350		7850	10200	9220	304000	271000	402000	670000	684000	484000	260000	257000	258000	202000	137000	202000	191000	265000	257000				276000	274000	257000																												06Apr2024_DDH_3740_x06L_Slot1-15_2_8549.d	2847260	337	3	3	3	4	3	3	3	4	2	5	5	5	4	5	4	7	6	7	6	3	4	3	4	5	4	5	5	6	4	3	5	8	8	6	5	7	5	5	4	2	1	2	4	3	3	2	2	1	6	6	5	5	7	5	1	1	2	2	3	3	1	2	2	1	1	1	1	1	1	2	3	2	3	3	6	5	5	4	3	3	3	5	5	4	3	4	4	0	0	0	4	4	3	0	1	0	0	0	0	0	0	0	0	0	0	0	0	0	0	0	0	0	0	0	0	0	0	0	0	0	19	31			11567	1.0095-1.0321
1621	MMAR_5120|esxP_1|CDS|6199376-6199672|-|EsaT-6	TRUE	R.FM(+15.99)TDPHAM(+15.99)R.D	N	49	1136.47	9	0.4	569.238	2	9.9764										485	487												622	472						488																																											4340	5650	4790	2970	3290	3000	3370	2850	1080	877			4140	3420	3760				1850	1650																																						5520	9240												6740	12500						4770																																											67200	75600	37100	26300	25300	25100	48300	26900	10900	7660			43600	52000	53100				16600	29300																													29Feb2024_DDH_3740DDA_x28_Slot1-40_1_8290.d	1442935	114	0	0	0	1	0	1	0	0	0	2	4	3	3	4	1	0	0	0	1	1	4	2	2	5	2	1	1	1	2	2	1	1	1	1	2	4	0	0	0	0	0	0	0	0	0	0	0	0	0	0	0	1	1	2	0	0	0	0	0	1	0	0	0	0	0	0	0	0	0	0	0	0	3	4	2	3	3	3	4	3	3	3	2	2	3	5	3	0	0	0	2	3	1	1	2	1	0	0	0	0	0	0	0	0	0	0	0	0	0	0	0	0	0	0	0	0	0	0	0	0	5	13	Oxidation (M); Oxidation (M)	M2:Oxidation (M):1000.00;M8:Oxidation (M):1000.00	2377	0.8479-0.8706
1621	MMAR_5120|esxP_1|CDS|6199376-6199672|-|EsaT-6	TRUE	R.FM(+15.99)TDPHAMR.D	N	42.68	1120.48	9	-2.3	374.498	3	16.5672											297			177									253				302		372		234		535	1720	1450	1440																																								630	778	475																																																					11300			6330									9090				12300		9780		6770		14000	20400	21700	19400																																								6470	7030	5760																																											06Apr2024_DDH_3740_x04L_Slot1-13_3_8544.d	1982816	36	0	0	0	0	0	0	0	0	0	1	2	1	0	2	0	0	0	0	0	0	0	1	3	1	2	1	3	3	1	2	1	0	1	3	2	2	0	0	0	0	0	0	0	0	0	0	0	0	0	0	0	0	0	0	0	0	0	0	0	0	0	0	0	0	0	0	0	0	0	0	0	0	1	0	0	1	1	1	0	0	0	0	0	0	0	0	0	0	0	0	0	0	0	0	0	0	0	0	0	0	0	0	0	0	0	0	0	0	0	0	0	0	0	0	0	0	0	0	0	0	5	13	Oxidation (M)	M2:Oxidation (M):87.26	8306	0.7620-0.7851
1621	MMAR_5120|esxP_1|CDS|6199376-6199672|-|EsaT-6	TRUE	R.FMTDPHAM(+15.99)R.D	N	43.03	1120.48	9	6.8	561.244	2	15.508										1670	1330	1530	656	570	570				712	600	674	1160	1170	1200	1380	1300	1460	1490	1530	1650	1120	1230	1580	2670	2800	2990																																						563		2100	2140	2490	308												272																																							20800	18100	21500	9920	10500	9890				10800	11200	10100	15200	15800	16600	18100	18200	18800	21200	19500	19800	16900	18400	20900	28700	36000	32600																																						9410		24400	25700	28400	5660												7100																														29Feb2024_DDH_3740DDA_x31_Slot1-43_1_8301.d	1671681	51	1	0	0	1	1	0	0	0	0	1	1	1	1	1	1	0	0	0	1	1	1	1	1	1	1	2	2	1	1	1	1	1	1	1	1	1	0	0	0	0	0	0	0	0	0	0	0	0	0	1	3	1	2	2	0	0	0	4	0	1	0	0	0	0	0	0	0	0	0	0	0	0	0	1	0	1	1	1	1	0	0	0	0	0	0	0	0	0	0	0	1	1	1	0	0	0	0	0	0	0	0	0	0	0	0	0	0	0	0	0	0	0	0	0	0	0	0	0	0	0	5	13	Oxidation (M)	M8:Oxidation (M):97.87	5862	0.8371-0.8597
1621	MMAR_5120|esxP_1|CDS|6199376-6199672|-|EsaT-6	TRUE	R.FMTDPHAMR.D	N	49.72	1104.48	9	-0.1	553.25	2	23.7513		754	239	1080	603	1470	206	299	247	1630	4010	2670	1210		2170							2420	1160	1370	1740	3060	1600	2210	1620	4520			1560	7420	4100														528	793		267	512	517				960	865	1110															212	1070																																														6380	7990	12700	9170	12200	8690	6640	5560	34300	45000	41600	21400		23400							23900	22200	23500	40200	39400	40000	46000	40300	41800			31400	70800	77700														5810	7630		5100	11700	8150				16300	9590	11300															8830	22400																																													06Apr2024_DDH_3740_x18L_Slot1-29_1_8592.d	2903153	97	1	1	2	3	3	2	1	3	3	2	2	2	3	1	2	0	0	0	1	2	1	2	2	2	2	2	2	2	3	2	1	1	3	2	3	1	0	0	0	0	0	0	1	0	0	0	0	0	2	4	3	1	3	1	0	0	0	3	2	3	0	0	0	0	0	0	0	0	0	0	0	0	1	1	2	2	2	1	0	0	0	0	0	0	0	0	0	0	0	0	0	0	0	0	0	0	0	0	0	0	0	0	0	0	0	0	0	0	0	0	0	0	0	0	0	0	0	0	0	0	5	13			5351	0.8430-0.8659
1621	MMAR_5120|esxP_1|CDS|6199376-6199672|-|EsaT-6	TRUE	R.M(+15.99)WASSQNIAGAGWSGM(+15.99)ASATSLDTM(+15.99)GQM(+15.99)NTAFR.N	N	35.13	3499.49	33	0.4	1167.49	3	60.3698																																																																																																																																																																																																																																																	29Feb2024_DDH_3740DDA_x25_Slot1-37_2_8280.d	3627320	2	0	0	0	0	0	0	0	0	0	0	0	0	0	0	0	0	0	0	0	0	0	0	0	0	0	0	0	0	0	0	0	0	0	0	0	0	0	0	0	0	0	0	0	0	0	0	0	0	0	0	0	0	0	0	0	0	0	0	0	0	0	0	0	0	0	0	0	0	0	0	0	0	0	1	1	0	0	0	0	0	0	0	0	0	0	0	0	0	0	0	0	0	0	0	0	0	0	0	0	0	0	0	0	0	0	0	0	0	0	0	0	0	0	0	0	0	0	0	0	0	33	65	Oxidation (M); Oxidation (M); Oxidation (M); Oxidation (M)	M1:Oxidation (M):1000.00;M16:Oxidation (M):1000.00;M25:Oxidation (M):1000.00;M28:Oxidation (M):1000.00	74129	1.1109-1.1332
1621	MMAR_5120|esxP_1|CDS|6199376-6199672|-|EsaT-6	TRUE	F.M(+42.01)TDPHAM(+15.99)R.D	N	14.56	1015.42	8	-11.9	508.712	2	35.1547																																																																																																																																																																																																																																																	06Apr2024_DDH_3740_x16L_Slot1-26_3_8588.d	4533148	1	0	0	0	0	0	0	0	0	0	0	0	0	0	0	0	0	0	0	0	0	0	0	0	0	0	0	0	0	0	0	0	0	0	0	0	0	0	0	0	0	0	0	0	0	0	0	0	1	0	0	0	0	0	0	0	0	0	0	0	0	0	0	0	0	0	0	0	0	0	0	0	0	0	0	0	0	0	0	0	0	0	0	0	0	0	0	0	0	0	0	0	0	0	0	0	0	0	0	0	0	0	0	0	0	0	0	0	0	0	0	0	0	0	0	0	0	0	0	0	0	6	13	Acetylation (Protein N-term); Oxidation (M)	M1:Acetylation (Protein N-term):1000.00;M7:Oxidation (M):1000.00	5680	0.8044-0.8274
1621	MMAR_5120|esxP_1|CDS|6199376-6199672|-|EsaT-6	TRUE	F.M(+45.03)(+15.99)TDPHAM(+15.99)R.D	N	43.94	1034.44	8	-6.4	518.217	2	7.0406																																																																																																										112																																																																																																																								2520															29Feb2024_DDH_3740DDA_x36_Slot1-49_2_8321.d	2026796	4	0	0	0	0	0	0	0	0	0	0	0	0	0	0	0	0	0	0	0	0	0	0	0	0	0	0	0	0	0	0	0	0	0	0	0	0	0	0	0	0	0	0	0	0	0	0	0	0	0	0	0	0	0	0	0	0	0	0	0	0	0	0	0	0	0	0	0	0	0	0	0	0	0	0	0	0	0	0	0	0	0	0	0	0	0	0	0	0	0	0	0	0	0	0	0	0	0	0	0	0	0	0	0	0	0	1	1	1	0	0	0	0	0	0	0	0	0	0	1	0	6	13	D3 Acetylation (Protein N-term); Oxidation (M); Oxidation (M)	M1:D3 Acetylation (Protein N-term):1000.00;M1:Oxidation (M):1000.00;M7:Oxidation (M):1000.00	374	0.8090-0.8316
1621	MMAR_5120|esxP_1|CDS|6199376-6199672|-|EsaT-6	TRUE	F.M(+45.03)TDPHAMR.D	N	36.79	1002.45	8	-3.7	502.227	2	23.6739																																																																																																																																																																																																																																																	06Apr2024_DDH_3740_x14L_Slot1-24_2_8579.d	4885664	1	0	0	0	0	0	0	0	0	0	0	0	0	0	0	0	0	0	0	0	0	0	0	0	0	0	0	0	0	0	0	0	0	0	0	0	0	0	0	0	0	1	0	0	0	0	0	0	0	0	0	0	0	0	0	0	0	0	0	0	0	0	0	0	0	0	0	0	0	0	0	0	0	0	0	0	0	0	0	0	0	0	0	0	0	0	0	0	0	0	0	0	0	0	0	0	0	0	0	0	0	0	0	0	0	0	0	0	0	0	0	0	0	0	0	0	0	0	0	0	0	6	13	D3 Acetylation (Protein N-term)	M1:D3 Acetylation (Protein N-term):1000.00	2228	0.8173-0.8402
1621	MMAR_5120|esxP_1|CDS|6199376-6199672|-|EsaT-6	TRUE	R.M(+45.03)WASSQNIAGAGWSGMASATSLDTMGQ(+0.98)MNT(+45.03)AFR.N	N	14.52	3526.55	33	-2.8	1176.52	3	51.9212																																																																																																																																																																																																																																																	06Apr2024_DDH_3740_x16L_Slot1-26_3_8588.d	5359282	1	0	0	0	0	0	0	0	0	0	0	0	0	0	0	0	0	0	0	0	0	0	0	0	0	0	0	0	0	0	0	0	0	0	0	0	0	0	0	0	0	0	0	0	0	0	0	0	1	0	0	0	0	0	0	0	0	0	0	0	0	0	0	0	0	0	0	0	0	0	0	0	0	0	0	0	0	0	0	0	0	0	0	0	0	0	0	0	0	0	0	0	0	0	0	0	0	0	0	0	0	0	0	0	0	0	0	0	0	0	0	0	0	0	0	0	0	0	0	0	0	33	65	D3 Acetylation (N-term); D3 O-Acylation (STY); Deamidation (NQ)	M1:D3 Acetylation (N-term):1000.00;Q27:Deamidation (NQ):0.00;T30:D3 O-Acylation (STY):0.00	13273	1.1300-1.1523
1621	MMAR_5120|esxP_1|CDS|6199376-6199672|-|EsaT-6	TRUE	F.MTDPHAMR.D	N	11.33	957.416	8	-15.5	479.704	2	18.1675																																																																																																																																																																																																																																																	29Feb2024_DDH_3740DDA_x38_Slot1-51_2_8327.d	3697274	1	0	0	0	0	0	0	0	0	0	0	0	0	0	0	0	0	0	0	0	0	0	0	0	0	0	0	0	0	0	0	0	0	0	0	0	0	0	0	0	0	0	0	0	0	0	0	0	0	0	0	0	0	0	0	0	0	0	0	0	0	0	0	0	0	0	0	0	0	0	0	0	0	0	0	0	0	0	0	0	0	0	0	0	0	0	0	0	0	0	0	0	0	0	0	0	0	0	0	0	0	0	0	0	0	0	0	0	0	0	0	0	0	1	0	0	0	0	0	0	0	6	13			1325	0.7491-0.7718
1621	MMAR_5120|esxP_1|CDS|6199376-6199672|-|EsaT-6	TRUE	R.N(+0.98)IVNM(+15.99)LHGVR.D	N	29.8	1168.6	10	0.1	390.537	3	29.4948																																																																																																																																																																																																																																																	29Feb2024_DDH_3740DDA_x31_Slot1-43_3_8303.d	2350561	4	0	0	0	0	0	0	0	0	0	0	0	0	0	0	0	0	0	0	0	0	0	0	0	0	0	0	0	0	0	0	0	0	0	0	0	0	0	0	0	0	0	0	0	0	0	0	0	0	1	0	0	0	0	0	0	0	0	1	0	0	0	0	0	0	0	0	0	0	0	0	0	0	0	0	0	0	0	0	0	0	0	0	0	1	0	0	0	0	0	0	0	0	1	0	0	0	0	0	0	0	0	0	0	0	0	0	0	0	0	0	0	0	0	0	0	0	0	0	0	0	66	75	Deamidation (NQ); Oxidation (M)	N1:Deamidation (NQ):28.36;M5:Oxidation (M):1000.00	18229	0.7173-0.7400
1621	MMAR_5120|esxP_1|CDS|6199376-6199672|-|EsaT-6	TRUE	R.N(+0.98)IVNMLHGVR.D	N	21.71	1152.61	10	-12.2	577.301	2	42.6447																																																																																322																																																																																																																								3920																																									06Apr2024_DDH_3740_x05L_Slot1-14_3_8547.d	3397980	3	0	0	0	0	0	0	0	0	0	0	0	0	0	0	1	0	0	0	0	0	0	0	0	0	0	0	0	0	0	0	1	0	0	0	0	0	0	0	0	0	0	0	0	0	0	0	0	0	0	0	0	0	0	0	0	0	0	0	0	0	0	0	0	0	0	0	0	0	0	0	0	0	0	0	0	0	0	0	0	1	0	0	0	0	0	0	0	0	0	0	0	0	0	0	0	0	0	0	0	0	0	0	0	0	0	0	0	0	0	0	0	0	0	0	0	0	0	0	0	0	66	75	Deamidation (NQ)	N1:Deamidation (NQ):22.45	30189	0.9152-0.9379
1621	MMAR_5120|esxP_1|CDS|6199376-6199672|-|EsaT-6	TRUE	R.N(+45.03)(+0.98)IVNM(+15.99)LHGVR.D	N	13.79	1213.63	10	0.5	607.815	2	51.8439																																																																																																																																																																																																																																																	29Feb2024_DDH_3740DDA_x30_Slot1-42_2_8299.d	3512188	1	0	0	0	0	0	0	0	0	0	0	0	0	0	0	0	0	0	0	0	0	0	0	0	0	0	0	0	0	0	0	0	0	0	0	0	0	0	0	0	0	0	0	0	0	0	0	0	0	0	0	0	0	0	0	0	0	0	0	0	0	0	0	0	0	0	0	0	0	0	0	0	0	0	0	0	0	0	0	0	0	0	0	0	0	0	0	0	0	1	0	0	0	0	0	0	0	0	0	0	0	0	0	0	0	0	0	0	0	0	0	0	0	0	0	0	0	0	0	0	0	66	75	D3 Acetylation (N-term); Deamidation (NQ); Oxidation (M)	N1:D3 Acetylation (N-term):26.52;N1:Deamidation (NQ):26.52;M5:Oxidation (M):1000.00	31303	0.9004-0.9229
1621	MMAR_5120|esxP_1|CDS|6199376-6199672|-|EsaT-6	TRUE	R.N(+45.03)IVN(+0.98)M(+15.99)LHGVR.D	N	33.39	1213.63	10	6.8	607.823	2	59.1856																																																																																																																																																																																																																																																	29Feb2024_DDH_3740DDA_x38_Slot1-51_3_8328.d	6241933	6	0	0	0	0	0	0	0	0	0	0	0	0	0	0	0	0	0	1	0	0	0	0	0	0	0	0	0	0	0	0	0	0	0	0	0	0	0	0	0	0	0	0	0	0	0	0	0	0	0	0	0	0	0	0	0	0	0	0	0	0	0	0	0	0	0	0	0	0	0	0	0	0	0	0	0	0	0	0	0	0	0	0	0	0	0	0	0	1	0	1	0	0	0	0	0	0	0	0	0	0	0	0	0	0	0	0	0	1	0	0	0	1	0	1	0	0	0	0	0	0	66	75	D3 Acetylation (N-term); Deamidation (NQ); Oxidation (M)	N1:D3 Acetylation (N-term):1000.00;N4:Deamidation (NQ):1000.00;M5:Oxidation (M):1000.00	15274	0.9031-0.9257
1621	MMAR_5120|esxP_1|CDS|6199376-6199672|-|EsaT-6	TRUE	R.N(+45.03)IVNM(+15.99)LHGVR.D	N	52.11	1212.65	10	0.6	607.324	2	47.6801													1950	2130	2110	11900	12300	12600	2090	1970	2270										2930	2860	636								177																																						2920	2950	3080	10000	10100	10300				5230	6820	6760	3440	3870		1290	1100	349	4060	4530	2680							199			2280	2740	2080	2670	3470	3060				736															11300	13800	13300	113000	183000	119000	14000	11800	15500										17900	18700	14500								2370																																						33300	19000	17100	50100	163000	107000				32700	41700	36100	22700	26400		5790	20700	5360	10800	20500	11700							3180			10700	18500	8090	18100	13900	11200				3720			29Feb2024_DDH_3740DDA_x32_Slot1-44_2_8305.d	3198426	143	0	0	0	0	0	0	0	0	0	0	0	0	1	1	1	2	3	2	1	1	1	0	0	0	0	0	1	0	0	0	1	1	1	0	0	0	1	1	1	2	1	1	0	0	0	1	1	0	0	0	0	0	0	0	0	1	0	0	0	0	0	0	0	0	0	0	0	0	0	0	0	0	0	0	0	0	0	0	2	1	1	2	3	2	0	0	0	8	11	10	1	1	1	1	3	1	3	3	4	0	0	0	0	0	0	3	3	3	4	7	4	11	7	6	2	3	4	1	0	0	66	75	D3 Acetylation (N-term); Oxidation (M)	N1:D3 Acetylation (N-term):1000.00;M5:Oxidation (M):1000.00	30867	0.9022-0.9247
1621	MMAR_5120|esxP_1|CDS|6199376-6199672|-|EsaT-6	TRUE	R.N(+45.03)IVNMLHGVR.D	N	52.05	1196.65	10	0.8	599.331	2	64.2136				560	487	665			198	2150	2230		4780	4660	4650	7900	7960	7590	4100	4340	4250			728			806	506	617	741	7830	7380	6930	1710	1940	1730										356	164																										1590	1740	1440					1540	872	627			410	421					400	481	1220																															7220	5490	6970			4410	18600	17000		112000	76400	69500	282000	111000	106000	170000	63300	103000			16400			8850	20100	17900	18500	119000	119000	53200	16700	36100	16000										5220	5850																										13100	13500	31900					14600	14000	8070			7760	7270					7800	8800	19300																												06Apr2024_DDH_3740_x06L_Slot1-15_2_8549.d	4540544	83	0	0	0	1	1	1	0	0	1	1	1	0	3	2	2	5	2	2	5	2	3	0	0	2	0	0	1	2	2	2	2	2	1	1	2	1	1	1	1	3	1	1	0	0	0	1	2	0	0	1	1	0	0	0	0	1	0	1	1	0	1	1	1	0	0	0	0	0	0	0	0	0	1	1	2	0	0	0	0	1	1	1	0	0	1	1	1	0	0	0	1	1	2	0	0	0	0	0	0	0	0	0	0	0	0	0	0	0	0	0	0	0	0	0	0	0	0	0	0	0	66	75	D3 Acetylation (N-term)	N1:D3 Acetylation (N-term):1000.00	50156	0.9206-0.9434
1621	MMAR_5120|esxP_1|CDS|6199376-6199672|-|EsaT-6	TRUE	R.NIVN(+0.98)M(+15.99)LHGVR.D	N	28.56	1168.6	10	4.3	585.304	2	30.18																																																																																																																																																																																																																																																	29Feb2024_DDH_3740DDA_x27_Slot1-39_3_8289.d	2373150	2	0	0	0	0	0	0	0	0	0	0	0	0	0	0	0	0	0	0	0	0	0	0	0	0	0	0	0	0	0	0	0	0	0	0	0	0	0	0	0	0	0	0	0	0	0	0	0	0	0	0	0	0	0	0	0	0	0	0	0	0	0	0	0	0	0	0	0	0	0	0	0	0	0	0	0	0	0	0	1	0	1	0	0	0	0	0	0	0	0	0	0	0	0	0	0	0	0	0	0	0	0	0	0	0	0	0	0	0	0	0	0	0	0	0	0	0	0	0	0	0	66	75	Deamidation (NQ); Oxidation (M)	N4:Deamidation (NQ):0.00;M5:Oxidation (M):1000.00	20424	0.8913-0.9139
1621	MMAR_5120|esxP_1|CDS|6199376-6199672|-|EsaT-6	TRUE	R.NIVN(+0.98)MLHGVR.D	N	19.97	1152.61	10	7.9	577.313	2	43.1552																																																																																																																																																																																																																																																	06Apr2024_DDH_3740_x12L_Slot1-22_1_8570.d	3182074	1	0	0	0	0	0	0	0	0	0	0	0	0	0	0	0	0	0	0	0	0	0	0	0	0	0	0	0	0	0	0	0	0	0	1	0	0	0	0	0	0	0	0	0	0	0	0	0	0	0	0	0	0	0	0	0	0	0	0	0	0	0	0	0	0	0	0	0	0	0	0	0	0	0	0	0	0	0	0	0	0	0	0	0	0	0	0	0	0	0	0	0	0	0	0	0	0	0	0	0	0	0	0	0	0	0	0	0	0	0	0	0	0	0	0	0	0	0	0	0	0	66	75	Deamidation (NQ)	N4:Deamidation (NQ):22.45	37690	0.8887-0.9115
1621	MMAR_5120|esxP_1|CDS|6199376-6199672|-|EsaT-6	TRUE	R.NIVNM(+15.99)LHGVR.D	N	48.79	1167.62	10	-2.6	584.807	2	29.2429	191			185	331					1690	1540	1320	2140	1970	2440			157	2330	2070	1870		1010	955	2310	1520	1460	1410	1470	939	2660	2410	2780	3460	4170	3230																						190															17100	15200	15000	11000	12600	11400	7820	6930	7350	3120	3160	3300	4420	4190	3790				5430	5300	7190																												3570			3920	4950					27200	31600	12400	43900	25400	27400			3620	29200	24300	21300		15600	15800	103000	55200	42900	15000	68300	12400	70200	34900	38000	58400	126000	86600																						4120															298000	161000	153000	260000	209000	281000	97600	89000	88700	62000	36300	47600	74900	63600	58200				53100	76300	108000																												29Feb2024_DDH_3740DDA_x28_Slot1-40_3_8292.d	2369252	274	4	4	6	5	6	5	0	0	0	3	5	3	5	3	4	2	1	3	3	4	5	3	3	2	7	6	5	4	6	3	6	5	4	5	6	6	0	0	0	0	0	0	0	0	0	0	0	0	0	4	4	3	5	2	0	0	0	2	4	5	0	0	0	0	0	0	0	0	0	0	0	0	7	6	4	8	6	11	5	5	5	6	4	4	6	5	4	0	0	0	5	6	6	0	0	0	0	0	0	0	0	0	0	0	0	0	0	0	0	0	0	0	0	0	0	0	0	0	0	0	66	75	Oxidation (M)	M5:Oxidation (M):1000.00	16526	0.8805-0.9031
1621	MMAR_5120|esxP_1|CDS|6199376-6199672|-|EsaT-6	TRUE	R.NIVNMLHGVR.D	N	48.86	1151.62	10	-13.9	576.811	2	42.7996	2010	2250	2740	3380	3650	3820	1010	1120	1240	9070	9070	9400	5070	4790	3850				4360	3560	3570	4310	4920	5300	9660	9940	8710	10200	10000	10600	6490	7520	7030	13700	14400	13000													2500	1840	3080	244	222					1910	2100	2170													3220	3000	3490	11800	11500	10700	1300	1010	956				1410	1480	1460					355	433																												17700	20700	30400	36600	64100	66300	11200	12700	19500	144000	146000	142000	47600	46800	36400				46400	37000	36000	40000	85400	88500	161000	190000	237000	172000	176000	168000	121000	123000	121000	236000	255000	224000													13000	22000	48800	4650	4680					19700	21100	20100													58400	29600	38100	252000	170000	159000	16600	9900	9810				15300	15000	16600					4240	4870																												06Apr2024_DDH_3740_x18L_Slot1-29_3_8594.d	3745997	179	3	3	3	2	3	3	3	2	4	5	4	4	2	4	2	0	0	0	3	2	4	3	4	3	4	4	3	4	5	4	3	4	4	5	5	3	0	0	0	0	0	0	2	1	1	0	0	0	4	3	3	2	2	1	0	0	0	2	2	3	0	0	0	0	0	0	0	0	0	0	0	0	3	2	2	5	4	4	3	2	2	0	0	0	4	3	3	0	0	0	0	1	1	0	0	0	0	0	0	0	0	0	0	0	0	0	0	0	0	0	0	0	0	0	0	0	0	0	0	0	66	75			15749	0.9042-0.9270
1621	MMAR_5120|esxP_1|CDS|6199376-6199672|-|EsaT-6	TRUE	V.NMLHGVRDGLVR.D	N	15.84	1365.73	12	-9.9	683.86	2	68.4971																																																																																																																																																																																																																																																	29Feb2024_DDH_3740DDA_x37_Slot1-50_2_8324.d	5654807	7	0	0	0	0	0	0	0	0	0	0	0	0	0	0	0	0	0	0	0	0	0	0	0	0	0	0	0	0	0	0	0	0	0	0	0	0	0	0	0	0	0	0	0	0	0	0	0	0	0	0	0	0	0	0	0	0	0	0	0	0	0	0	0	0	0	0	0	0	0	0	0	0	0	0	0	0	0	0	0	0	0	0	0	0	0	0	0	0	0	0	0	0	0	0	0	0	0	1	1	0	0	0	0	0	0	0	0	0	0	2	0	0	1	1	0	0	0	1	0	0	69	80			25136	0.9428-0.9653
1621	MMAR_5120|esxP_1|CDS|6199376-6199672|-|EsaT-6	TRUE	A.S(+45.03)ATSLDTM(+15.99)GQM(+15.99)NTAFR.N	N	54.81	1806.8	16	5.7	904.404	2	44.57																																																																																																																																																																																																																																																	29Feb2024_DDH_3740DDA_x40_Slot1-53_2_8335.d	5521658	13	0	0	0	0	0	0	0	0	0	0	0	0	0	0	0	0	0	0	0	0	0	0	0	0	0	0	0	0	0	0	0	0	0	0	0	0	1	0	1	1	1	0	0	0	0	1	0	1	0	0	0	0	1	1	0	0	0	0	0	0	0	1	0	0	0	0	0	0	0	0	0	0	0	0	0	0	0	0	0	0	0	0	0	0	0	0	0	0	0	0	0	0	0	0	0	0	0	0	0	0	0	0	0	0	0	0	0	0	0	0	1	0	0	0	0	0	0	1	1	1	50	65	D3 O-Acylation (STY); Oxidation (M); Oxidation (M)	S1:D3 O-Acylation (STY):14.63;M8:Oxidation (M):1000.00;M11:Oxidation (M):1000.00	6935	1.1306-1.1529
1621	MMAR_5120|esxP_1|CDS|6199376-6199672|-|EsaT-6	TRUE	A.S(+45.03)ATSLDTM(+15.99)GQMNTAFR.N	N	52.44	1790.8	16	1.6	896.406	2	53.1114																																																																																																																																																																																																																																																	06Apr2024_DDH_3740_x13L_Slot1-23_3_8577.d	6700571	2	0	0	0	0	0	0	0	0	0	0	0	0	0	0	0	0	0	0	0	0	0	0	0	0	0	0	0	0	0	0	0	0	0	0	0	0	0	0	1	1	0	0	0	0	0	0	0	0	0	0	0	0	0	0	0	0	0	0	0	0	0	0	0	0	0	0	0	0	0	0	0	0	0	0	0	0	0	0	0	0	0	0	0	0	0	0	0	0	0	0	0	0	0	0	0	0	0	0	0	0	0	0	0	0	0	0	0	0	0	0	0	0	0	0	0	0	0	0	0	0	50	65	D3 O-Acylation (STY); Oxidation (M)	S1:D3 O-Acylation (STY):11.10;M8:Oxidation (M):44.44	10412	1.1264-1.1488
1621	MMAR_5120|esxP_1|CDS|6199376-6199672|-|EsaT-6	TRUE	A.S(+45.03)ATSLDTMGQMNTAFR.N	N	56.07	1774.81	16	-2.7	888.405	2	65.8846																																																			138																																																																																																																								2730																																																																						06Apr2024_DDH_3740_x14L_Slot1-24_1_8578.d	7380311	18	0	0	0	0	0	0	0	0	0	0	0	0	0	0	0	0	0	0	0	0	0	0	0	0	0	0	0	0	0	0	0	0	0	0	0	0	1	0	0	1	2	3	0	0	0	1	2	1	1	0	1	0	0	0	0	1	0	0	1	0	2	0	1	0	0	0	0	0	0	0	0	0	0	0	0	0	0	0	0	0	0	0	0	0	0	0	0	0	0	0	0	0	0	0	0	0	0	0	0	0	0	0	0	0	0	0	0	0	0	0	0	0	0	0	0	0	0	0	0	0	50	65	D3 O-Acylation (STY)	S1:D3 O-Acylation (STY):8.22	17150	1.1291-1.1514
1621	MMAR_5120|esxP_1|CDS|6199376-6199672|-|EsaT-6	TRUE	A.SAT(+45.03)SLDTMGQMNTAFR.N	N	48.69	1774.81	16	6.5	888.416	2	66.0079																																																		255																																																																																																																								4380																																																																							06Apr2024_DDH_3740_x16L_Slot1-26_3_8588.d	6044920	3	0	0	0	0	0	0	0	0	0	0	0	0	0	0	0	0	0	0	0	0	0	0	0	0	0	0	0	0	0	0	0	0	0	0	0	0	0	0	0	0	0	0	0	0	0	0	0	1	0	1	0	0	0	0	0	0	0	0	0	1	0	0	0	0	0	0	0	0	0	0	0	0	0	0	0	0	0	0	0	0	0	0	0	0	0	0	0	0	0	0	0	0	0	0	0	0	0	0	0	0	0	0	0	0	0	0	0	0	0	0	0	0	0	0	0	0	0	0	0	0	50	65	D3 O-Acylation (STY)	T3:D3 O-Acylation (STY):11.10	22201	1.1577-1.1800
1621	MMAR_5120|esxP_1|CDS|6199376-6199672|-|EsaT-6	TRUE	A.SATSLDTM(+15.99)GQM(+15.99)NTAFR.N	N	54.39	1761.77	16	1.7	881.892	2	30.8704																																																																																																																																																																																																																																																	06Apr2024_DDH_3740_x18L_Slot1-29_1_8592.d	3247180	2	0	0	0	0	0	0	0	0	0	0	0	0	0	0	0	0	0	0	0	0	0	0	0	0	0	0	0	0	0	0	0	0	0	0	0	0	0	0	0	0	0	0	0	0	0	0	0	0	0	0	0	1	1	0	0	0	0	0	0	0	0	0	0	0	0	0	0	0	0	0	0	0	0	0	0	0	0	0	0	0	0	0	0	0	0	0	0	0	0	0	0	0	0	0	0	0	0	0	0	0	0	0	0	0	0	0	0	0	0	0	0	0	0	0	0	0	0	0	0	0	50	65	Oxidation (M); Oxidation (M)	M8:Oxidation (M):1000.00;M11:Oxidation (M):1000.00	8242	1.0663-1.0888
1621	MMAR_5120|esxP_1|CDS|6199376-6199672|-|EsaT-6	TRUE	A.SATSLDTM(+15.99)GQMNTAFR.N	N	48.48	1745.77	16	3.6	873.896	2	41.1031																																																																																																																																																																																																																																																	06Apr2024_DDH_3740_x17L_Slot1-28_1_8589.d	3575417	3	0	0	0	0	0	0	0	0	0	0	0	0	0	0	0	0	0	0	0	0	0	0	0	0	0	0	0	0	0	0	0	0	0	0	0	0	0	0	0	0	0	0	0	0	0	0	0	0	1	0	2	0	0	0	0	0	0	0	0	0	0	0	0	0	0	0	0	0	0	0	0	0	0	0	0	0	0	0	0	0	0	0	0	0	0	0	0	0	0	0	0	0	0	0	0	0	0	0	0	0	0	0	0	0	0	0	0	0	0	0	0	0	0	0	0	0	0	0	0	0	50	65	Oxidation (M)	M8:Oxidation (M):30.32	15737	1.0978-1.1202
1621	MMAR_5120|esxP_1|CDS|6199376-6199672|-|EsaT-6	TRUE	A.SATSLDTMGQM(+15.99)NTAFR.N	N	43.92	1745.77	16	-1.2	873.892	2	41.0702																																																																																																																																																																																																																																																	06Apr2024_DDH_3740_x17L_Slot1-28_2_8590.d	3541479	2	0	0	0	0	0	0	0	0	0	0	0	0	0	0	0	0	0	0	0	0	0	0	0	0	0	0	0	0	0	0	0	0	0	0	0	0	0	0	0	0	0	0	0	0	0	0	0	0	0	2	0	0	0	0	0	0	0	0	0	0	0	0	0	0	0	0	0	0	0	0	0	0	0	0	0	0	0	0	0	0	0	0	0	0	0	0	0	0	0	0	0	0	0	0	0	0	0	0	0	0	0	0	0	0	0	0	0	0	0	0	0	0	0	0	0	0	0	0	0	0	50	65	Oxidation (M)	M11:Oxidation (M):26.66	16098	1.1004-1.1228
1621	MMAR_5120|esxP_1|CDS|6199376-6199672|-|EsaT-6	TRUE	A.SATSLDTMGQMNTAFR.N	N	53.61	1729.78	16	3	865.898	2	51.7642																																																																																																																																																																																																																																																	06Apr2024_DDH_3740_x17L_Slot1-28_3_8591.d	4077150	2	0	0	0	0	0	0	0	0	0	0	0	0	0	0	0	0	0	0	0	0	0	0	0	0	0	0	0	0	0	0	0	0	0	0	0	0	0	0	0	0	0	0	0	0	0	0	0	0	0	1	1	0	0	0	0	0	0	0	0	0	0	0	0	0	0	0	0	0	0	0	0	0	0	0	0	0	0	0	0	0	0	0	0	0	0	0	0	0	0	0	0	0	0	0	0	0	0	0	0	0	0	0	0	0	0	0	0	0	0	0	0	0	0	0	0	0	0	0	0	0	50	65			24306	1.0969-1.1193
1621	MMAR_5120|esxP_1|CDS|6199376-6199672|-|EsaT-6	TRUE	I.VNM(+15.99)LHGVR.D	N	22.42	940.491	8	-10.4	471.243	2	30.1422																																																																													218	158																																																																																																																							3440	2890																																											29Feb2024_DDH_3740DDA_x26_Slot1-38_2_8283.d	2034301	3	0	0	0	0	0	0	0	0	0	0	0	0	0	0	0	0	0	0	0	0	0	0	0	0	0	0	0	0	0	0	0	0	0	0	0	0	0	0	0	0	0	0	0	0	0	0	0	0	0	0	0	0	0	0	0	0	0	0	0	0	0	0	0	0	0	0	0	0	0	0	0	0	0	0	0	0	2	1	0	0	0	0	0	0	0	0	0	0	0	0	0	0	0	0	0	0	0	0	0	0	0	0	0	0	0	0	0	0	0	0	0	0	0	0	0	0	0	0	0	0	68	75	Oxidation (M)	M3:Oxidation (M):1000.00	25492	0.8217-0.8443
1621	MMAR_5120|esxP_1|CDS|6199376-6199672|-|EsaT-6	TRUE	I.VNMLHGVR.D	N	34.9	924.496	8	-3.7	463.254	2	43.4673																																																		254																										594	334	747																																																																																												7880																										10100	9740	10000																																											06Apr2024_DDH_3740_x17L_Slot1-28_2_8590.d	3656377	4	0	0	0	0	0	0	0	0	0	0	0	0	0	0	0	0	0	0	0	0	0	0	0	0	0	0	0	0	0	0	0	0	0	0	0	0	0	0	0	0	0	0	0	0	0	0	0	0	0	1	0	0	0	0	0	0	0	0	0	0	0	0	0	0	0	0	0	0	0	0	0	0	0	0	0	1	1	1	0	0	0	0	0	0	0	0	0	0	0	0	0	0	0	0	0	0	0	0	0	0	0	0	0	0	0	0	0	0	0	0	0	0	0	0	0	0	0	0	0	0	68	75			17902	0.8274-0.8503
1624	MMAR_3846|MMAR_3846|CDS|4782443-4782949|-|conserved	TRUE	R.E(+45.03)PAGK(+45.03)SVVQR.G	Y	38.2	1159.65	10	-10.3	580.82	2	33.7146																	241	346																																																							256							353	217	1280	1500	1390		183		2100	2250	2030	554	541		1570		1600																																									10400	5660																																																							5670							12000	5580	14500	13900	15500		4420		41600	21700	20700	6980	11200		18100		15400																									29Feb2024_DDH_3740DDA_x38_Slot1-51_1_8326.d	5156769	54	0	0	0	0	0	0	0	0	0	0	0	0	0	0	0	2	2	1	0	0	1	0	0	0	0	0	0	0	0	0	1	2	2	0	0	0	0	0	0	0	0	0	0	0	0	0	0	0	0	0	0	0	0	0	0	0	0	0	0	0	0	0	0	0	0	0	0	0	0	0	0	0	1	2	1	0	0	0	2	2	1	1	1	1	1	1	0	2	2	2	1	2	1	1	1	2	0	0	0	0	0	0	0	0	0	1	0	1	2	1	1	3	1	1	1	2	1	0	0	0	5	14	D3 Acetylation (K); D3 Acetylation (Protein N-term)	E1:D3 Acetylation (Protein N-term):1000.00;K5:D3 Acetylation (K):1000.00	3576	0.9004-0.9229
1624	MMAR_3846|MMAR_3846|CDS|4782443-4782949|-|conserved	TRUE	R.E(+45.03)S(+45.03)KSRPGEGIVTLEHTGR.N	Y	55.41	2042.07	18	-2.7	681.686	3	40.4065																																																																																																																																																																																																																																																	29Feb2024_DDH_3740DDA_x28_Slot1-40_1_8290.d	2916631	4	0	0	0	0	0	0	0	0	0	0	0	0	0	0	0	0	0	0	0	0	0	0	0	0	0	0	0	0	0	0	0	0	0	0	0	0	0	0	0	0	0	0	0	0	0	0	0	0	0	0	0	0	0	0	0	0	0	0	0	0	0	0	0	0	0	0	0	0	0	0	0	0	0	0	0	0	0	0	0	0	0	2	0	0	0	0	0	0	0	0	1	0	1	0	0	0	0	0	0	0	0	0	0	0	0	0	0	0	0	0	0	0	0	0	0	0	0	0	0	0	126	143	D3 Acetylation (N-term); D3 O-Acylation (STY)	E1:D3 Acetylation (N-term):1000.00;S2:D3 O-Acylation (STY):6.59	29953	0.9680-0.9905
1624	MMAR_3846|MMAR_3846|CDS|4782443-4782949|-|conserved	TRUE	R.E(+45.03)SK(+45.03)SRPGEGIVTLEHTGR.N	Y	63.49	2042.07	18	1.2	681.688	3	40.4253																															194																																																			538	378																																																																				12200																																																			8930	6950																																						29Feb2024_DDH_3740DDA_x28_Slot1-40_1_8290.d	2915687	22	0	0	0	0	0	0	0	0	0	0	0	0	0	1	2	1	1	1	1	0	0	0	0	0	0	0	0	0	0	0	2	0	1	0	0	0	0	0	0	0	0	0	0	0	0	0	0	0	0	0	0	0	0	0	0	0	0	0	0	0	0	0	0	0	0	0	0	0	0	0	0	0	0	0	0	0	0	0	1	1	2	1	3	3	0	0	0	0	0	0	1	0	0	0	0	0	0	0	0	0	0	0	0	0	0	0	0	0	0	0	0	0	0	0	0	0	0	0	0	0	126	143	D3 Acetylation (K); D3 Acetylation (N-term)	E1:D3 Acetylation (N-term):1000.00;K3:D3 Acetylation (K):1000.00	29936	0.9446-0.9671
1624	MMAR_3846|MMAR_3846|CDS|4782443-4782949|-|conserved	TRUE	R.E(+45.03)SKS(+45.03)RPGEGIVTLEHTGR.N	Y	45.78	2042.07	18	-0.1	681.688	3	41.077																																																																																																																																																																																																																																																	29Feb2024_DDH_3740DDA_x31_Slot1-43_1_8301.d	2914983	2	0	0	0	0	0	0	0	0	0	0	0	0	0	0	0	0	0	0	0	0	0	0	0	0	0	0	0	0	0	0	0	0	0	0	0	0	0	0	0	0	0	0	0	0	0	0	0	0	0	0	0	0	0	0	0	0	0	0	0	0	0	0	0	0	0	0	0	0	0	0	0	0	0	0	0	0	0	0	0	0	0	0	0	0	0	0	0	0	0	0	2	0	0	0	0	0	0	0	0	0	0	0	0	0	0	0	0	0	0	0	0	0	0	0	0	0	0	0	0	0	126	143	D3 Acetylation (N-term); D3 O-Acylation (STY)	E1:D3 Acetylation (N-term):1000.00;S4:D3 O-Acylation (STY):13.67	32940	0.9383-0.9608
1624	MMAR_3846|MMAR_3846|CDS|4782443-4782949|-|conserved	TRUE	R.E(+45.03)SKSRPGEGIVTLEHTGR.N	Y	43.26	1997.04	18	-9.5	500.259	4	31.7698	1100	974	835		525																					249				589																																																																																											16000	28800	11500		11600																					8800				9620																																																																																											06Apr2024_DDH_3740_x02L_Slot1-11_2_8535.d	2778031	13	1	3	2	0	3	0	0	0	1	0	0	0	0	0	0	0	0	0	0	0	0	0	0	0	0	1	0	0	0	1	0	0	0	0	0	0	0	0	0	0	0	0	0	0	0	0	0	0	0	0	0	0	0	0	0	0	0	0	1	0	0	0	0	0	0	0	0	0	0	0	0	0	0	0	0	0	0	0	0	0	0	0	0	0	0	0	0	0	0	0	0	0	0	0	0	0	0	0	0	0	0	0	0	0	0	0	0	0	0	0	0	0	0	0	0	0	0	0	0	0	126	143	D3 Acetylation (N-term)	E1:D3 Acetylation (N-term):1000.00	20206	0.8329-0.8558
1624	MMAR_3846|MMAR_3846|CDS|4782443-4782949|-|conserved	TRUE	R.E(-18.01)S(+45.03)KSRPGEGIVTLEHTGR.N	Y	41.39	1979.03	18	1.3	495.759	4	31.6636																																																																																																																																																																																																																																																	29Feb2024_DDH_3740DDA_x26_Slot1-38_2_8283.d	2108798	1	0	0	0	0	0	0	0	0	0	0	0	0	0	0	0	0	0	0	0	0	0	0	0	0	0	0	0	0	0	0	0	0	0	0	0	0	0	0	0	0	0	0	0	0	0	0	0	0	0	0	0	0	0	0	0	0	0	0	0	0	0	0	0	0	0	0	0	0	0	0	0	0	0	0	0	0	1	0	0	0	0	0	0	0	0	0	0	0	0	0	0	0	0	0	0	0	0	0	0	0	0	0	0	0	0	0	0	0	0	0	0	0	0	0	0	0	0	0	0	0	126	143	D3 O-Acylation (STY); Pyro-glu from E	E1:Pyro-glu from E:1000.00;S2:D3 O-Acylation (STY):8.22	27683	0.8226-0.8452
1624	MMAR_3846|MMAR_3846|CDS|4782443-4782949|-|conserved	TRUE	R.EPAGK(+45.03)SVVQR.G	Y	45.44	1114.62	10	-3	558.307	2	19.1001	876			947	1060			795				767	1340	1040	1580	821	719	786	894	1010	1200		864	702	741		1090	1100	729	992	1810	1710	1710	876	929	919																																					4300	4470	4210	8170	8160	8100	1490	1650	1640	1430	1330	1360	4220	4130	4160	385		370	1190	1940	1320	773	636	767																									11200			7500	9560			9860				8120	15400	13500	17500	7450	7220	10300	11700	12700	12200		10000	16900	9950		10700	12500	12600	14800	15200	15200	14900	11900	13700	12300																																					32600	75000	33200	66500	128000	130000	17000	12500	16400	13300	11600	12300	36800	38500	35100	3790		4280	16400	16200	15200	9570	6810	8910																									29Feb2024_DDH_3740DDA_x32_Slot1-44_1_8304.d	1779750	84	1	1	1	1	1	2	1	2	1	1	1	2	1	1	1	1	1	1	1	1	1	1	1	2	1	1	1	1	3	1	1	1	1	2	1	2	0	0	0	0	0	0	0	0	0	0	0	0	0	1	0	0	0	0	0	0	0	1	2	0	0	0	1	0	0	0	0	0	0	0	0	0	1	2	1	2	2	2	1	1	1	1	1	1	1	1	1	1	1	1	1	1	1	1	1	1	0	0	0	3	3	1	0	0	0	0	0	0	0	0	0	0	0	0	0	0	0	0	0	0	5	14	D3 Acetylation (K)	K5:D3 Acetylation (K):1000.00	7326	0.8262-0.8488
1624	MMAR_3846|MMAR_3846|CDS|4782443-4782949|-|conserved	TRUE	R.EPAGKS(+45.03)VVQR.G	Y	13.64	1114.62	10	-6.4	558.305	2	52.9266																																																																																				408																																																																																																																								5250																																					29Feb2024_DDH_3740DDA_x28_Slot1-40_3_8292.d	3532237	1	0	0	0	0	0	0	0	0	0	0	0	0	0	0	0	0	0	0	0	0	0	0	0	0	0	0	0	0	0	0	0	0	0	0	0	0	0	0	0	0	0	0	0	0	0	0	0	0	0	0	0	0	0	0	0	0	0	0	0	0	0	0	0	0	0	0	0	0	0	0	0	0	0	0	0	0	0	0	0	0	0	0	0	1	0	0	0	0	0	0	0	0	0	0	0	0	0	0	0	0	0	0	0	0	0	0	0	0	0	0	0	0	0	0	0	0	0	0	0	0	5	14	D3 O-Acylation (STY)	S6:D3 O-Acylation (STY):1000.00	49498	0.8778-0.9004
1624	MMAR_3846|MMAR_3846|CDS|4782443-4782949|-|conserved	TRUE	R.ES(+45.03)K(+45.03)SRPGEGIVTLEHTGR.N	Y	50.85	2042.07	18	1.1	681.689	3	40.6527																																																																																																																																																																																																																																																	29Feb2024_DDH_3740DDA_x31_Slot1-43_3_8303.d	2894677	2	0	0	0	0	0	0	0	0	0	0	0	0	0	1	0	0	0	0	0	0	0	0	0	0	0	0	0	0	0	0	0	0	0	0	0	0	0	0	0	0	0	0	0	0	0	0	0	0	0	0	0	0	0	0	0	0	0	0	0	0	0	0	0	0	0	0	0	0	0	0	0	0	0	0	0	0	0	0	0	0	0	0	0	0	0	0	0	0	0	0	0	0	1	0	0	0	0	0	0	0	0	0	0	0	0	0	0	0	0	0	0	0	0	0	0	0	0	0	0	0	126	143	D3 Acetylation (K); D3 O-Acylation (STY)	S2:D3 O-Acylation (STY):14.63;K3:D3 Acetylation (K):1000.00	32101	0.9608-0.9833
1624	MMAR_3846|MMAR_3846|CDS|4782443-4782949|-|conserved	TRUE	R.ES(+45.03)KSRPGEGIVTLEHTGR.N	Y	55.06	1997.04	18	0.6	500.261	4	31.7304			835	716		715				227	609	503											234		383		700		612		217	317																																									1580	1690		3610					1860				276								595																														11500	28500		11200				12200	12900	27100											9050		12500		14700		11400		5630	6630																																									30800	29200		49600					26900				7860								8270																												29Feb2024_DDH_3740DDA_x27_Slot1-39_3_8289.d	2448266	31	0	0	1	2	0	1	1	0	0	2	1	2	0	0	1	0	0	0	0	0	0	0	1	0	1	0	2	1	1	0	1	1	1	0	0	0	0	0	0	0	0	0	0	0	0	0	0	0	0	0	0	0	0	0	0	0	0	0	0	0	0	0	0	0	0	0	0	0	0	0	0	0	1	1	1	1	0	0	1	0	2	0	0	1	1	0	1	0	0	0	0	0	1	0	0	0	0	0	0	0	0	0	0	0	0	0	0	0	0	0	0	0	0	0	0	0	0	0	0	0	126	143	D3 O-Acylation (STY)	S2:D3 O-Acylation (STY):32.28	22307	0.8126-0.8353
1624	MMAR_3846|MMAR_3846|CDS|4782443-4782949|-|conserved	TRUE	R.ESK(+45.03)S(+45.03)RPGEGIVTLEHTGR.N	Y	12.95	2042.07	18	-19.1	681.675	3	40.8506																																																																																																																																																																																																																																																	29Feb2024_DDH_3740DDA_x31_Slot1-43_2_8302.d	2935640	1	0	0	0	0	0	0	0	0	0	0	0	0	0	0	0	0	0	0	0	0	0	0	0	0	0	0	0	0	0	0	0	0	0	0	0	0	0	0	0	0	0	0	0	0	0	0	0	0	0	0	0	0	0	0	0	0	0	0	0	0	0	0	0	0	0	0	0	0	0	0	0	0	0	0	0	0	0	0	0	0	0	0	0	0	0	0	0	0	0	0	0	1	0	0	0	0	0	0	0	0	0	0	0	0	0	0	0	0	0	0	0	0	0	0	0	0	0	0	0	0	126	143	D3 Acetylation (K); D3 O-Acylation (STY)	K3:D3 Acetylation (K):1000.00;S4:D3 O-Acylation (STY):0.00	32276	0.8977-0.9202
1624	MMAR_3846|MMAR_3846|CDS|4782443-4782949|-|conserved	TRUE	R.ESK(+45.03)SRPGEGIVTLEHTGR.N	Y	59.99	1997.04	18	-2.6	666.677	3	32.5413	1100	428	496	306	297	278				213	953														744	602	348		441	394	260	283	203	423		289																																					1100	990	881	2630	5850	5010	2380	1940					1810	1170	2250				738	182																													16000	6670	7410	7740	7010	9080				7550	19100														26300	15200	9670		13500	7530	4980	6040	5420	6740		5820																																					17100	18500	12300	67700	128000	117000	64900	25600					26900	32400	34100				8340	4420																													29Feb2024_DDH_3740DDA_x31_Slot1-43_2_8302.d	2530265	86	2	1	1	2	2	2	0	1	1	3	2	0	1	0	0	0	0	0	0	0	0	1	2	1	3	2	2	1	2	2	1	1	2	1	1	1	0	0	0	0	0	0	0	0	0	0	0	0	0	0	0	0	0	0	0	0	0	0	0	0	0	0	0	0	0	0	0	0	0	0	0	0	2	2	3	4	5	5	4	2	1	0	0	0	2	4	4	0	0	0	3	3	1	0	0	0	0	0	0	0	0	0	0	0	0	0	0	0	0	0	0	0	0	0	0	0	0	0	0	0	126	143	D3 Acetylation (K)	K3:D3 Acetylation (K):1000.00	21803	0.9130-0.9356
1624	MMAR_3846|MMAR_3846|CDS|4782443-4782949|-|conserved	TRUE	R.ESKS(+45.03)RPGEGIVTLEHTGR.N	Y	34.09	1997.04	18	2.3	500.263	4	31.7135																																																																												153																																																																																																																								4690																																													29Feb2024_DDH_3740DDA_x25_Slot1-37_2_8280.d	2216880	4	0	0	0	0	0	0	0	1	0	0	0	0	0	0	0	0	0	0	0	0	0	0	0	0	0	0	0	0	0	0	0	0	0	0	0	0	0	0	0	0	0	0	0	0	0	0	0	0	0	0	0	0	0	0	0	0	0	0	0	1	0	0	0	0	0	0	0	0	0	0	0	0	0	1	0	1	0	0	0	0	0	0	0	0	0	0	0	0	0	0	0	0	0	0	0	0	0	0	0	0	0	0	0	0	0	0	0	0	0	0	0	0	0	0	0	0	0	0	0	0	126	143	D3 O-Acylation (STY)	S4:D3 O-Acylation (STY):14.04	25452	0.8488-0.8715
1624	MMAR_3846|MMAR_3846|CDS|4782443-4782949|-|conserved	TRUE	R.GLWFEEFEIGTTYLHRPGR.T	Y	42.6	2307.14	19	-0.3	577.787	4	75.7656				288		368																																																																						1060	1200																																															4150		5070																																																																						12900	14000																																												29Feb2024_DDH_3740DDA_x26_Slot1-38_1_8282.d	4253627	14	0	0	0	1	0	2	0	0	0	0	0	1	0	0	0	0	0	0	0	0	0	0	0	0	0	1	1	1	0	0	0	0	0	2	0	0	0	0	0	0	0	0	0	0	0	0	0	0	0	0	0	0	0	0	0	0	0	0	0	0	0	0	0	0	0	0	0	0	0	0	0	0	0	0	0	2	2	1	0	0	0	0	0	0	0	0	0	0	0	0	0	0	0	0	0	0	0	0	0	0	0	0	0	0	0	0	0	0	0	0	0	0	0	0	0	0	0	0	0	0	15	33			114572	0.8244-0.8470
1624	MMAR_3846|MMAR_3846|CDS|4782443-4782949|-|conserved	TRUE	R.N(+45.03)(+0.98)QHGDVVAR.A	Y	16.23	1040.51	9	16.2	521.268	2	31.9492																										127																																																																																																																								2640																																																																																															06Apr2024_DDH_3740_x09L_Slot1-19_2_8560.d	2751609	2	0	0	0	0	0	0	0	0	0	0	0	0	0	0	0	0	0	0	0	0	0	0	0	0	0	1	0	0	0	0	0	0	0	1	0	0	0	0	0	0	0	0	0	0	0	0	0	0	0	0	0	0	0	0	0	0	0	0	0	0	0	0	0	0	0	0	0	0	0	0	0	0	0	0	0	0	0	0	0	0	0	0	0	0	0	0	0	0	0	0	0	0	0	0	0	0	0	0	0	0	0	0	0	0	0	0	0	0	0	0	0	0	0	0	0	0	0	0	0	0	144	152	D3 Acetylation (N-term); Deamidation (NQ)	N1:D3 Acetylation (N-term):0.00;N1:Deamidation (NQ):0.00	22521	0.8567-0.8796
1624	MMAR_3846|MMAR_3846|CDS|4782443-4782949|-|conserved	TRUE	A.N(+45.03)LGFSEVS(+45.03)FPK(+45.03)PVFHGDTLY(+45.03)AET(+45.03)VC(+57.02)AGKR.E	Y	16.03	3450.74	29	-11.6	1151.23	3	82.9713																																																																																																																																																																																																																																																	29Feb2024_DDH_3740DDA_x28_Slot1-40_1_8290.d	5009759	1	0	0	0	0	0	0	0	0	0	0	0	0	0	0	0	0	0	0	0	0	0	0	0	0	0	0	0	0	0	0	0	0	0	0	0	0	0	0	0	0	0	0	0	0	0	0	0	0	0	0	0	0	0	0	0	0	0	0	0	0	0	0	0	0	0	0	0	0	0	0	0	0	0	0	0	0	0	0	0	0	0	1	0	0	0	0	0	0	0	0	0	0	0	0	0	0	0	0	0	0	0	0	0	0	0	0	0	0	0	0	0	0	0	0	0	0	0	0	0	0	97	125	Carbamidomethylation; D3 Acetylation (K); D3 Acetylation (N-term); D3 O-Acylation (STY); D3 O-Acylation (STY); more	N1:D3 Acetylation (N-term):1000.00;S8:D3 O-Acylation (STY):12.23;K11:D3 Acetylation (K):1000.00;Y20:D3 O-Acylation (STY):0.00;T23:D3 O-Acylation (STY):17.91	100367	1.1001-1.1225
1624	MMAR_3846|MMAR_3846|CDS|4782443-4782949|-|conserved	TRUE	R.N(+45.03)QHGDVVAR.A	Y	52.1	1039.52	9	2.7	520.764	2	10.6221														555	693	2510	2240	2040		422	404										867	934	746																																										266				348	435		2610	2000	2310			183	4980	5470	4730		481	743	2310	2180	2360													660		640	876	1010																					14100	11900	76500	39800	32700		10800	9100										17400	17500	16600																																										10600				11000	8710		111000	38600	41300			5820	138000	149000	141000		10300	12000	73500	71700	71000												4150	12400		11200	18300	18600								29Feb2024_DDH_3740DDA_x32_Slot1-44_1_8304.d	1371707	101	0	0	0	1	1	1	0	0	1	1	2	2	1	1	1	3	2	1	1	1	1	0	1	1	0	0	0	0	0	0	2	1	1	1	0	1	0	0	0	1	1	1	0	0	0	1	1	0	0	0	0	0	0	0	0	0	0	0	0	0	0	0	1	0	0	0	0	0	0	0	0	0	2	1	2	1	1	0	1	1	1	3	2	1	2	1	1	3	3	2	2	1	1	3	2	2	1	0	0	1	1	1	0	0	0	1	1	1	2	2	2	2	2	1	2	1	1	2	1	2	144	152	D3 Acetylation (N-term)	N1:D3 Acetylation (N-term):1000.00	2528	0.8199-0.8425
1624	MMAR_3846|MMAR_3846|CDS|4782443-4782949|-|conserved	TRUE	R.NQHGDVVAR.A	Y	50.81	994.494	9	1	498.253	2	4.4158	1210	555	1220	960	579	1220	417	318	357	492		1370	1090	617	661					398	439	494	558	483	922	960	786	829	679	737			706	1250	1390	1060																																					1720	1310	1560	2590	2030	2610	559	741				123		1200	1320		150		466		725																												45200	17900	46700	37800	18700	48500	14700	11700	13500	39200		49100	39400	23100	24800					15900	16400	20100	18700	17800	24000	28900	22400	29900	23600	27200			25100	72100	44400	42300																																					92300	49800	47600	146000	75900	152000	21400	20100				3050		31300	41600		5730		30100		26500																												06Apr2024_DDH_3740_x06L_Slot1-15_1_8548.d	1581599	116	2	2	2	2	2	2	2	2	3	4	3	2	2	2	2	1	1	1	3	1	2	2	2	3	3	2	2	2	1	2	2	1	1	2	1	1	0	0	0	0	0	0	1	1	1	0	0	0	0	2	1	0	1	0	0	0	0	1	1	1	0	1	0	0	0	0	0	0	0	0	0	0	3	1	1	2	1	2	1	1	1	1	1	3	1	1	1	1	3	0	3	2	1	1	1	2	0	0	0	0	0	0	0	0	0	0	0	0	0	0	0	0	0	0	0	0	0	0	0	0	144	152			137	0.8127-0.8356
1624	MMAR_3846|MMAR_3846|CDS|4782443-4782949|-|conserved	TRUE	R.PGEGIVTLEHTGR.N	Y	51.4	1364.7	13	-1	455.903	3	31.0583	310	163		304	302	274				214		273	196	156	177								177	203	257	269	265	349	178	259	360	272	285	243	381	239																																					1220	653	973	2560	2290	2540	874	725	686	537			1000	706	606				496																														6950	4830		12000	6440	16500				4270		4820	4360	4160	5810								7300	6930	3700	9660	6330	20800	4720	4910	13600	4810	7450	5260	7000	10100																																					16500	12900	15700	32200	25900	26300	15000	14300	23000	8980			13600	12600	11400				6490																														29Feb2024_DDH_3740DDA_x31_Slot1-43_2_8302.d	2458051	72	1	2	1	2	1	2	3	2	1	1	1	1	1	2	1	0	0	0	1	1	2	2	1	2	1	2	1	3	1	1	2	1	1	1	1	3	0	0	0	0	0	0	0	0	0	0	0	0	0	0	0	0	0	0	0	0	0	0	0	0	0	0	0	0	0	0	0	0	0	0	0	0	2	1	1	2	3	1	1	1	2	1	1	0	1	2	1	0	0	0	1	1	1	0	0	0	0	0	0	0	0	0	0	0	0	0	0	0	0	0	0	0	0	0	0	0	0	0	0	0	131	143			20041	0.7854-0.8081
1624	MMAR_3846|MMAR_3846|CDS|4782443-4782949|-|conserved	TRUE	E.R(+42.01)EPAGKSVVQ(+0.98)R.G	Y	16.69	1268.68	11	-7.9	635.336	2	42.0578																																																																																																																																																																																																																																																	29Feb2024_DDH_3740DDA_x32_Slot1-44_2_8305.d	2930216	1	0	0	0	0	0	0	0	0	0	0	0	0	0	0	0	0	0	0	0	0	0	0	0	0	0	0	0	0	0	0	0	0	0	0	0	0	0	0	0	0	0	0	0	0	0	0	0	0	0	0	0	0	0	0	0	0	0	0	0	0	0	0	0	0	0	0	0	0	0	0	0	0	0	0	0	0	0	0	0	0	0	0	0	0	0	0	0	0	0	0	0	0	0	0	1	0	0	0	0	0	0	0	0	0	0	0	0	0	0	0	0	0	0	0	0	0	0	0	0	0	4	14	Acetylation (Protein N-term); Deamidation (NQ)	R1:Acetylation (Protein N-term):1000.00;Q10:Deamidation (NQ):1000.00	24998	0.9040-0.9266
1624	MMAR_3846|MMAR_3846|CDS|4782443-4782949|-|conserved	TRUE	M.S(+45.03)EREPAGK(+45.03)SVVQR.G	Y	46.45	1531.82	13	2.4	511.609	3	25.2754		392	425	297		147		179										143													187	225																																										149	449	78.2			1580	1390	1560	1880	850	951	278	229	243				923	884	391		283	359																										6530	7630	13800		4680		2590										3290													4030	3620																																										9120	8840	2870			22200	30300	23000	27100	12800	12000	4220	4010	10300				11600	10800	6640		10700	8020																									29Feb2024_DDH_3740DDA_x28_Slot1-40_3_8292.d	2176220	97	3	2	2	4	1	2	3	2	2	1	2	2	1	1	1	4	1	1	1	2	1	0	0	1	1	1	1	1	0	1	2	1	1	1	2	1	0	0	0	0	0	0	0	0	0	0	0	0	0	0	0	0	0	0	0	0	0	0	0	0	0	0	0	0	0	0	0	0	0	0	0	0	2	3	2	2	1	0	2	3	2	2	2	2	1	2	2	2	2	1	2	2	2	2	2	1	0	0	0	0	0	0	0	0	0	0	0	0	0	0	0	0	0	0	0	0	0	0	0	0	2	14	D3 Acetylation (K); D3 O-Acylation (STY)	S1:D3 O-Acylation (STY):124.34;K8:D3 Acetylation (K):1000.00	12602	0.8135-0.8362
1624	MMAR_3846|MMAR_3846|CDS|4782443-4782949|-|conserved	TRUE	M.S(+45.03)EREPAGKS(+45.03)VVQR.G	Y	27.33	1531.82	13	3.1	766.913	2	25.2507																																																																														246																																																																																																																								4270																																											29Feb2024_DDH_3740DDA_x26_Slot1-38_3_8284.d	1781493	1	0	0	0	0	0	0	0	0	0	0	0	0	0	0	0	0	0	0	0	0	0	0	0	0	0	0	0	0	0	0	0	0	0	0	0	0	0	0	0	0	0	0	0	0	0	0	0	0	0	0	0	0	0	0	0	0	0	0	0	0	0	0	0	0	0	0	0	0	0	0	0	0	0	0	0	0	0	1	0	0	0	0	0	0	0	0	0	0	0	0	0	0	0	0	0	0	0	0	0	0	0	0	0	0	0	0	0	0	0	0	0	0	0	0	0	0	0	0	0	0	2	14	D3 O-Acylation (STY); D3 O-Acylation (STY)	S1:D3 O-Acylation (STY):1000.00;S9:D3 O-Acylation (STY):1000.00	19266	0.9734-0.9959
1624	MMAR_3846|MMAR_3846|CDS|4782443-4782949|-|conserved	TRUE	K.S(+45.03)RPGEGIVTLEHTGR.N	Y	53.73	1652.87	15	0	551.956	3	35.992										314		161			746	409	454	387	570	415											698	735	742			190																																											347	443	543	1100	1060	1250	183		74					391																																						7040		3860			10700	5580	10600	9300	8870	8140											9410	11000	8410			7890																																											7640	14200	7440	12100	13400	14800	2170		2270					7440																													29Feb2024_DDH_3740DDA_x28_Slot1-40_2_8291.d	2672431	60	0	0	0	2	2	1	0	0	1	1	1	1	1	1	1	2	2	1	1	1	1	3	1	1	0	1	2	1	2	1	1	1	1	2	1	2	0	0	0	0	0	0	0	0	0	0	0	0	0	0	0	0	0	0	0	0	0	1	0	0	0	0	0	0	0	0	0	0	0	0	0	0	1	2	2	0	0	0	1	2	1	1	1	1	1	2	1	0	0	0	0	2	1	0	0	0	0	0	0	0	0	0	0	0	0	0	0	0	0	0	0	0	0	0	0	0	0	0	0	0	129	143	D3 O-Acylation (STY)	S1:D3 O-Acylation (STY):112.87	23992	0.8724-0.8950
1624	MMAR_3846|MMAR_3846|CDS|4782443-4782949|-|conserved	TRUE	M.SEREPAGK(+45.03)SVVQR.G	Y	47.97	1486.79	13	-4.5	496.597	3	16.709	201			200		397	150			621	529			192	316							364	317	397	532				567	547		262		530		381																																					295	459		991	790	864	249	234	163				428	393	194					217	116																												6250			7290		6350	2960			10300	9600			3920	5570							6520	5700	7640	9110				7040	8950		5420		7140		7180																																					5070	7080		11900	10400	11500	4280	10100	5440				7030	15000	5730					4670	4390																												29Feb2024_DDH_3740DDA_x28_Slot1-40_2_8291.d	1740998	79	2	1	2	1	1	2	3	2	1	1	2	1	2	1	2	0	0	0	2	1	3	1	2	1	2	1	1	1	1	2	1	1	1	1	1	2	0	0	0	0	0	0	0	0	0	0	0	0	0	0	1	0	0	0	0	0	0	1	1	1	0	0	0	0	0	0	0	0	0	0	0	0	1	1	2	1	1	1	1	3	2	1	3	1	2	2	1	0	0	0	1	1	1	0	0	0	0	0	0	0	0	0	0	0	0	0	0	0	0	0	0	0	0	0	0	0	0	0	0	0	2	14	D3 Acetylation (K)	K8:D3 Acetylation (K):1000.00	6581	0.7427-0.7654
1624	MMAR_3846|MMAR_3846|CDS|4782443-4782949|-|conserved	TRUE	K.SRPGEGIVTLEHTGR.N	Y	54.97	1607.84	15	3	536.95	3	26.7161	1290	720	852	1380	1670	1680				3770	3260	2900										2270	2330	2490	3350	3130	3630	2450	2530	3160	406	468		3470	3770	3500																						811	847	824													1340	1170	1210	2840	2710	3240	737	508	609				2320	2550	2390					171	272																												16700	14100	15600	14200	16600	18400				38200	71800	34000										24000	26100	27600	35500	35800	111000	70100	24600	34700	17000	8200		41500	40200	75500																						9590	8960	10600													15300	16100	15300	35100	38000	38200	11500	12500	10900				28800	30000	29500					2590	3990																												29Feb2024_DDH_3740DDA_x25_Slot1-37_2_8280.d	1971382	55	1	2	2	1	1	1	0	0	0	1	2	1	2	0	1	0	0	0	0	0	0	1	1	1	1	2	3	2	1	1	2	1	1	1	1	2	0	0	0	0	0	0	0	0	0	0	0	0	0	0	0	0	0	0	0	0	0	1	1	1	0	0	0	0	0	0	0	0	0	0	0	0	1	1	1	1	2	2	1	1	1	0	0	0	1	1	1	0	0	0	0	1	1	0	0	0	0	0	0	0	0	0	0	0	0	0	0	0	0	0	0	0	0	0	0	0	0	0	0	0	129	143			19120	0.8606-0.8832
1624	MMAR_3846|MMAR_3846|CDS|4782443-4782949|-|conserved	TRUE	R.T(+45.03)TLVQ(+0.98)K(+45.03)RPSEEAK(+45.03).X	Y	31.47	1621.89	13	13.8	811.956	2	50.0993																																																																																																																																																																																																																																																	29Feb2024_DDH_3740DDA_x38_Slot1-51_2_8327.d	5840554	1	0	0	0	0	0	0	0	0	0	0	0	0	0	0	0	0	0	0	0	0	0	0	0	0	0	0	0	0	0	0	0	0	0	0	0	0	0	0	0	0	0	0	0	0	0	0	0	0	0	0	0	0	0	0	0	0	0	0	0	0	0	0	0	0	0	0	0	0	0	0	0	0	0	0	0	0	0	0	0	0	0	0	0	0	0	0	0	0	0	0	0	0	0	0	0	0	0	0	0	0	0	0	0	0	0	0	0	0	0	0	0	0	1	0	0	0	0	0	0	0	156	168	D3 Acetylation (K); D3 Acetylation (K); D3 O-Acylation (STY); Deamidation (NQ)	T1:D3 O-Acylation (STY):9.34;Q5:Deamidation (NQ):1000.00;K6:D3 Acetylation (K):1000.00;K13:D3 Acetylation (K):1000.00	9724	1.0535-1.0759
1624	MMAR_3846|MMAR_3846|CDS|4782443-4782949|-|conserved	TRUE	R.T(+45.03)TLVQK(+45.03)R.P	Y	12.08	934.572	7	-6.1	468.284	2	40.4127																																																																																																																																																																																																																																																	29Feb2024_DDH_3740DDA_x30_Slot1-42_2_8299.d	2957495	1	0	0	0	0	0	0	0	0	0	0	0	0	0	0	0	0	0	0	0	0	0	0	0	0	0	0	0	0	0	0	0	0	0	0	0	0	0	0	0	0	0	0	0	0	0	0	0	0	0	0	0	0	0	0	0	0	0	0	0	0	0	0	0	0	0	0	0	0	0	0	0	0	0	0	0	0	0	0	0	0	0	0	0	0	0	0	0	0	1	0	0	0	0	0	0	0	0	0	0	0	0	0	0	0	0	0	0	0	0	0	0	0	0	0	0	0	0	0	0	0	156	162	D3 Acetylation (K); D3 O-Acylation (STY)	T1:D3 O-Acylation (STY):14.02;K6:D3 Acetylation (K):1000.00	19832	0.7963-0.8190
1624	MMAR_3846|MMAR_3846|CDS|4782443-4782949|-|conserved	TRUE	R.T(+45.03)TLVQK(+45.03)RPSEEAK(+45.03).X	Y	60.11	1620.9	13	-8.8	811.442	2	48.8936																193	200	288																																																																538	501	438					409						231																																									4970	3890	3940																																																																6830	7860	6260					5340						6660																										29Feb2024_DDH_3740DDA_x30_Slot1-42_3_8300.d	3413551	24	0	0	0	0	0	0	0	0	0	0	0	0	0	1	0	1	1	1	0	0	0	0	0	0	0	0	0	0	0	0	0	2	2	0	0	0	0	0	0	0	0	0	0	0	0	0	0	0	0	0	0	0	0	0	0	0	0	0	0	0	0	0	0	0	0	0	0	0	0	0	0	0	0	0	0	0	0	0	0	0	0	1	1	1	0	0	0	2	3	4	0	0	0	0	2	0	0	0	0	0	0	0	0	0	0	0	0	0	0	0	0	0	1	1	0	0	0	0	0	0	156	168	D3 Acetylation (K); D3 Acetylation (K); D3 O-Acylation (STY)	T1:D3 O-Acylation (STY):0.00;K6:D3 Acetylation (K):1000.00;K13:D3 Acetylation (K):1000.00	27220	1.0499-1.0723
1624	MMAR_3846|MMAR_3846|CDS|4782443-4782949|-|conserved	TRUE	R.TTLVQ(+0.98)K(+45.03)RPSEEAK(+45.03).X	Y	32.01	1576.86	13	7.9	789.433	2	32.1599																																																																																																																																																																																																																																																	29Feb2024_DDH_3740DDA_x27_Slot1-39_1_8287.d	2471213	1	0	0	0	0	0	0	0	0	0	0	0	0	0	0	0	0	0	0	0	0	0	0	0	0	0	0	0	0	0	0	0	0	0	0	0	0	0	0	0	0	0	0	0	0	0	0	0	0	0	0	0	0	0	0	0	0	0	0	0	0	0	0	0	0	0	0	0	0	0	0	0	0	0	0	0	0	0	0	1	0	0	0	0	0	0	0	0	0	0	0	0	0	0	0	0	0	0	0	0	0	0	0	0	0	0	0	0	0	0	0	0	0	0	0	0	0	0	0	0	0	156	168	D3 Acetylation (K); D3 Acetylation (K); Deamidation (NQ)	Q5:Deamidation (NQ):1000.00;K6:D3 Acetylation (K):1000.00;K13:D3 Acetylation (K):1000.00	23006	1.0112-1.0337
1624	MMAR_3846|MMAR_3846|CDS|4782443-4782949|-|conserved	TRUE	R.TTLVQK.R	Y	16.25	688.412	6	3	345.213	2	8.8035																																																																																																																																																																																																																																																	06Apr2024_DDH_3740_x04L_Slot1-13_3_8544.d	1608077	2	0	0	0	0	0	0	0	0	0	0	1	1	0	0	0	0	0	0	0	0	0	0	0	0	0	0	0	0	0	0	0	0	0	0	0	0	0	0	0	0	0	0	0	0	0	0	0	0	0	0	0	0	0	0	0	0	0	0	0	0	0	0	0	0	0	0	0	0	0	0	0	0	0	0	0	0	0	0	0	0	0	0	0	0	0	0	0	0	0	0	0	0	0	0	0	0	0	0	0	0	0	0	0	0	0	0	0	0	0	0	0	0	0	0	0	0	0	0	0	0	156	161			2513	0.7056-0.7287
1624	MMAR_3846|MMAR_3846|CDS|4782443-4782949|-|conserved	TRUE	R.TTLVQK(+45.03)R.P	Y	19.2	889.542	7	-16.2	445.766	2	18.9689																																																																										364																																																																																																																								8440																																															29Feb2024_DDH_3740DDA_x28_Slot1-40_1_8290.d	1876324	3	0	0	0	0	0	0	0	0	0	0	0	0	0	0	0	0	0	0	0	0	0	0	0	0	0	0	0	0	0	0	0	0	0	0	0	0	0	0	0	0	0	0	0	0	0	0	0	0	0	0	0	0	0	0	0	0	0	0	0	0	0	0	0	0	0	0	0	0	0	0	0	0	0	1	0	0	0	0	0	0	0	1	0	0	0	0	0	0	0	0	1	0	0	0	0	0	0	0	0	0	0	0	0	0	0	0	0	0	0	0	0	0	0	0	0	0	0	0	0	0	156	162	D3 Acetylation (K)	K6:D3 Acetylation (K):1000.00	8419	0.7754-0.7981
1624	MMAR_3846|MMAR_3846|CDS|4782443-4782949|-|conserved	TRUE	R.TTLVQK(+45.03)RPSEEAK.X	Y	42.61	1530.84	13	7.6	511.291	3	20.8793		251	162							200	213											104		127		400	466	267	325					164		122															96.9																										194																																													3380	6020							6020	4400											3360		7640		12900	6720	5050	11200					3620		3640															5870																										3850																																												06Apr2024_DDH_3740_x10L_Slot1-20_3_8566.d	2169045	49	1	1	2	3	4	0	1	1	1	1	1	1	0	0	0	0	0	0	0	0	0	1	1	3	1	2	1	1	2	1	0	0	0	1	1	1	0	0	0	0	0	0	0	0	0	0	0	0	1	1	2	0	0	0	0	0	0	0	0	0	0	0	0	0	0	0	0	0	0	0	0	0	1	0	1	2	1	1	1	0	1	0	0	0	1	1	2	0	0	0	0	0	0	0	0	0	0	0	0	0	0	0	0	0	0	0	0	0	0	0	0	0	0	0	0	0	0	0	0	0	156	168	D3 Acetylation (K)	K6:D3 Acetylation (K):39.40	11916	0.8007-0.8237
1624	MMAR_3846|MMAR_3846|CDS|4782443-4782949|-|conserved	TRUE	R.TTLVQK(+45.03)RPSEEAK(+45.03).X	Y	65.67	1575.87	13	-12.2	788.925	2	32.0967	492	372				419	402	337		411			104	262	357										145		71.6	224		303	322				82.8	300																																					1600	254	1470	3350	1570	3230	1460	1130	1120		764	942		1310	814				936																														17100	8780				19300	14300	8690		17000			12500	4570	11200										5580		4350	4910		20500	5650				4260	10000																																					24000	4380	79500	58600	80200	83600	20700	38800	43600		18000	12800		35700	10700				13300																														29Feb2024_DDH_3740DDA_x28_Slot1-40_1_8290.d	2511834	155	4	3	3	2	3	4	2	2	3	3	3	4	3	2	3	1	0	1	2	2	4	2	2	2	2	2	3	2	3	5	2	3	2	1	2	3	0	0	0	0	0	0	0	0	0	0	0	0	0	0	0	0	0	0	0	0	0	0	0	0	0	0	0	0	0	0	0	0	0	0	0	0	4	4	5	5	5	5	3	4	3	3	3	2	2	3	2	2	1	0	2	1	5	1	0	0	0	0	0	0	0	0	0	0	0	0	0	0	0	0	0	0	0	0	0	0	0	0	0	0	156	168	D3 Acetylation (K); D3 Acetylation (K)	K6:D3 Acetylation (K):1000.00;K13:D3 Acetylation (K):1000.00	20058	1.0364-1.0588
1624	MMAR_3846|MMAR_3846|CDS|4782443-4782949|-|conserved	TRUE	R.TTLVQKRPS(+45.03)EEAK.X	Y	25.99	1530.84	13	1.9	511.288	3	20.9206																																																																																																																																																																																																																																																	06Apr2024_DDH_3740_x08L_Slot1-17_2_8557.d	2255406	4	0	0	0	0	0	0	1	0	0	0	0	0	0	0	0	0	0	0	0	0	0	0	1	0	0	0	0	0	0	0	0	0	0	0	0	0	0	0	0	0	0	0	0	0	0	0	0	0	0	0	0	0	0	0	0	0	0	0	0	0	0	0	0	0	0	0	0	0	0	0	0	0	0	0	0	0	0	0	0	0	0	0	0	0	1	0	0	0	0	0	0	1	0	0	0	0	0	0	0	0	0	0	0	0	0	0	0	0	0	0	0	0	0	0	0	0	0	0	0	0	156	168	D3 O-Acylation (STY)	S9:D3 O-Acylation (STY):34.75	10212	0.8072-0.8301
1624	MMAR_3846|MMAR_3846|CDS|4782443-4782949|-|conserved	TRUE	R.TVTEADN(+0.98)VLFTTLTMNTQSLHLDAAWAAEQPGFR.G	Y	44.4	3748.8	34	7.9	1250.61	3	96.8925				732	392	626																		96.6																																																																																																				19800	23400	17000																		3000																																																																																																	06Apr2024_DDH_3740_x02L_Slot1-11_2_8535.d	5971035	9	0	0	0	2	3	2	0	0	0	0	0	0	0	0	0	0	0	0	0	0	0	0	0	1	0	1	0	0	0	0	0	0	0	0	0	0	0	0	0	0	0	0	0	0	0	0	0	0	0	0	0	0	0	0	0	0	0	0	0	0	0	0	0	0	0	0	0	0	0	0	0	0	0	0	0	0	0	0	0	0	0	0	0	0	0	0	0	0	0	0	0	0	0	0	0	0	0	0	0	0	0	0	0	0	0	0	0	0	0	0	0	0	0	0	0	0	0	0	0	0	34	67	Deamidation (NQ)	N7:Deamidation (NQ):64.02	117957	1.1773-1.1995
1624	MMAR_3846|MMAR_3846|CDS|4782443-4782949|-|conserved	TRUE	R.TVTEADNVLFTTLTM(+15.99)N(+0.98)TQSLHLDAAWAAEQPGFR.G	Y	12.58	3764.8	34	5.2	1255.93	3	93.475																																																																									52.7																																																																																																																								3060																																																29Feb2024_DDH_3740DDA_x25_Slot1-37_1_8279.d	5222592	1	0	0	0	0	0	0	0	0	0	0	0	0	0	0	0	0	0	0	0	0	0	0	0	0	0	0	0	0	0	0	0	0	0	0	0	0	0	0	0	0	0	0	0	0	0	0	0	0	0	0	0	0	0	0	0	0	0	0	0	0	0	0	0	0	0	0	0	0	0	0	0	0	1	0	0	0	0	0	0	0	0	0	0	0	0	0	0	0	0	0	0	0	0	0	0	0	0	0	0	0	0	0	0	0	0	0	0	0	0	0	0	0	0	0	0	0	0	0	0	0	34	67	Deamidation (NQ); Oxidation (M)	M15:Oxidation (M):1000.00;N16:Deamidation (NQ):11.25	136143	1.1735-1.1958
1624	MMAR_3846|MMAR_3846|CDS|4782443-4782949|-|conserved	TRUE	R.TVTEADNVLFTTLTM(+15.99)NTQSLHLDAAWAAEQPGFR.G	Y	39.71	3763.82	34	0.8	1255.6	3	93.3762																																																																																																																																																																																																																																																	29Feb2024_DDH_3740DDA_x26_Slot1-38_3_8284.d	5148533	9	0	0	0	0	0	0	0	0	0	0	0	0	0	0	0	0	0	0	0	0	0	0	0	0	0	0	0	0	0	0	0	0	0	0	0	0	0	0	0	0	0	0	0	0	0	0	0	0	0	0	0	0	0	0	0	0	0	0	0	0	0	0	0	0	0	0	0	0	0	0	0	0	2	0	3	1	0	1	0	0	0	0	0	0	0	1	1	0	0	0	0	0	0	0	0	0	0	0	0	0	0	0	0	0	0	0	0	0	0	0	0	0	0	0	0	0	0	0	0	0	34	67	Oxidation (M)	M15:Oxidation (M):1000.00	146441	1.1672-1.1896
1624	MMAR_3846|MMAR_3846|CDS|4782443-4782949|-|conserved	TRUE	R.TVTEADNVLFTTLTMN(+0.98)TQSLHLDAAWAAEQPGFR.G	Y	27.93	3748.8	34	5.2	1250.61	3	96.8035				732		626				279																																																																																																																		19800		17000				7370																																																																																																															06Apr2024_DDH_3740_x04L_Slot1-13_1_8542.d	5861458	5	0	0	0	2	0	2	0	0	0	1	0	0	0	0	0	0	0	0	0	0	0	0	0	0	0	0	0	0	0	0	0	0	0	0	0	0	0	0	0	0	0	0	0	0	0	0	0	0	0	0	0	0	0	0	0	0	0	0	0	0	0	0	0	0	0	0	0	0	0	0	0	0	0	0	0	0	0	0	0	0	0	0	0	0	0	0	0	0	0	0	0	0	0	0	0	0	0	0	0	0	0	0	0	0	0	0	0	0	0	0	0	0	0	0	0	0	0	0	0	0	34	67	Deamidation (NQ)	N16:Deamidation (NQ):0.00	130744	1.1960-1.2182
1624	MMAR_3846|MMAR_3846|CDS|4782443-4782949|-|conserved	TRUE	R.TVTEADNVLFTTLTMNTQ(+0.98)SLHLDAAWAAEQPGFR.G	Y	37.7	3748.8	34	5.9	1250.61	3	96.9251				732																				96.6																																																																																																				9900																				3000																																																																																																	06Apr2024_DDH_3740_x02L_Slot1-11_1_8534.d	6000709	2	0	0	0	1	0	0	0	0	0	0	0	0	0	0	0	0	0	0	0	0	0	0	0	1	0	0	0	0	0	0	0	0	0	0	0	0	0	0	0	0	0	0	0	0	0	0	0	0	0	0	0	0	0	0	0	0	0	0	0	0	0	0	0	0	0	0	0	0	0	0	0	0	0	0	0	0	0	0	0	0	0	0	0	0	0	0	0	0	0	0	0	0	0	0	0	0	0	0	0	0	0	0	0	0	0	0	0	0	0	0	0	0	0	0	0	0	0	0	0	0	34	67	Deamidation (NQ)	Q18:Deamidation (NQ):11.50	113332	1.1906-1.2128
1624	MMAR_3846|MMAR_3846|CDS|4782443-4782949|-|conserved	TRUE	R.TVTEADNVLFTTLTMNTQSLHLDAAWAAEQ(+0.98)PGFR.G	Y	17.94	3748.8	34	5.2	1250.61	3	96.8035										279																																																																																																																								7370																																																																																																															06Apr2024_DDH_3740_x04L_Slot1-13_1_8542.d	5860490	1	0	0	0	0	0	0	0	0	0	1	0	0	0	0	0	0	0	0	0	0	0	0	0	0	0	0	0	0	0	0	0	0	0	0	0	0	0	0	0	0	0	0	0	0	0	0	0	0	0	0	0	0	0	0	0	0	0	0	0	0	0	0	0	0	0	0	0	0	0	0	0	0	0	0	0	0	0	0	0	0	0	0	0	0	0	0	0	0	0	0	0	0	0	0	0	0	0	0	0	0	0	0	0	0	0	0	0	0	0	0	0	0	0	0	0	0	0	0	0	0	34	67	Deamidation (NQ)	Q30:Deamidation (NQ):0.00	130703	1.1817-1.2040
1624	MMAR_3846|MMAR_3846|CDS|4782443-4782949|-|conserved	TRUE	R.TVTEADNVLFTTLTMNTQSLHLDAAWAAEQPGFR.G	Y	53.01	3747.82	34	0.9	1250.28	3	96.8682				464	555					332		296											259	672	1210	1440	740		1060	418	292		351	1700	1340	1260																																								664	1060	611																																														17500	32400					10400		11400											16100	25400	45500	16300	15600		16600	14300	16600		9790	33800	20100	29700																																								11300	23900	8530																																											06Apr2024_DDH_3740_x09L_Slot1-19_3_8561.d	5915181	67	2	0	2	3	4	2	4	1	2	1	2	3	0	0	0	0	0	0	0	0	0	3	2	4	2	2	3	0	1	2	4	1	2	5	1	2	0	0	0	0	0	0	0	0	0	0	0	0	0	0	0	0	0	0	0	0	0	0	0	0	0	0	0	0	0	0	0	0	0	0	0	0	0	0	0	4	2	1	0	0	0	0	0	0	0	0	0	0	0	0	0	0	0	0	0	0	0	0	0	0	0	0	0	0	0	0	0	0	0	0	0	0	0	0	0	0	0	0	0	0	34	67			124212	1.1995-1.2217
1625	MMAR_4315|MMAR_4315|CDS|5306132-5307148|+|oxidoreductase	TRUE	R.A(+45.03)IADNDPASYEAAWHR.V	Y	56.98	1830.84	16	0.2	916.414	2	53.6952																																																																																			95.8																																																																																																																								3140																																						29Feb2024_DDH_3740DDA_x28_Slot1-40_3_8292.d	3566746	4	0	0	0	0	0	0	0	0	0	0	0	0	0	0	0	0	1	0	0	0	0	0	0	0	0	0	0	0	0	0	0	0	0	0	0	0	0	0	0	0	0	0	0	0	0	0	0	0	0	0	0	0	0	0	0	0	0	0	0	0	0	0	0	0	0	0	0	0	0	0	0	0	0	0	0	0	0	0	0	0	0	1	1	1	0	0	0	0	0	0	0	0	0	0	0	0	0	0	0	0	0	0	0	0	0	0	0	0	0	0	0	0	0	0	0	0	0	0	0	0	278	293	D3 Acetylation (N-term)	A1:D3 Acetylation (N-term):1000.00	50635	1.1010-1.1234
1625	MMAR_4315|MMAR_4315|CDS|5306132-5307148|+|oxidoreductase	TRUE	R.A(+45.03)K(+45.03)EQDAEWIR.T	Y	35.34	1334.67	10	18.5	668.348	2	52.1626																																																																																																																																																																																																																																																	29Feb2024_DDH_3740DDA_x32_Slot1-44_2_8305.d	3421400	3	0	0	0	0	0	0	0	0	0	0	0	0	0	0	0	0	0	0	0	0	0	0	0	0	0	0	0	0	0	0	0	0	0	0	0	0	0	0	0	0	0	0	0	0	0	0	0	0	0	0	0	0	0	0	0	0	0	0	0	0	0	0	0	0	0	0	0	0	0	0	0	0	0	0	0	0	0	0	0	0	0	0	1	0	0	0	0	0	0	0	0	0	0	0	2	0	0	0	0	0	0	0	0	0	0	0	0	0	0	0	0	0	0	0	0	0	0	0	0	0	106	115	D3 Acetylation (K); D3 Acetylation (N-term)	A1:D3 Acetylation (N-term):1000.00;K2:D3 Acetylation (K):1000.00	35996	0.9329-0.9554
1625	MMAR_4315|MMAR_4315|CDS|5306132-5307148|+|oxidoreductase	TRUE	R.A(+45.03)K(+45.03)WLVAADGLHSAVR.R	Y	54.42	1682.94	15	-1.1	842.465	2	76.4558																																																																																			167																																																																																																																								2440																																						29Feb2024_DDH_3740DDA_x28_Slot1-40_1_8290.d	4690153	3	0	0	0	0	0	0	0	0	0	0	0	0	0	0	0	0	0	0	0	0	0	0	0	0	0	0	0	0	0	0	0	0	0	0	0	0	0	0	0	0	0	0	0	0	0	0	0	0	0	0	0	0	0	0	0	0	0	0	0	0	0	0	0	0	0	0	0	0	0	0	0	0	0	0	0	0	0	0	0	1	0	1	1	0	0	0	0	0	0	0	0	0	0	0	0	0	0	0	0	0	0	0	0	0	0	0	0	0	0	0	0	0	0	0	0	0	0	0	0	0	135	149	D3 Acetylation (K); D3 Acetylation (N-term)	A1:D3 Acetylation (N-term):1000.00;K2:D3 Acetylation (K):1000.00	90379	1.1565-1.1789
1625	MMAR_4315|MMAR_4315|CDS|5306132-5307148|+|oxidoreductase	TRUE	R.A(+45.03)KEQDAEWIR.T	Y	31.93	1289.64	10	3.8	645.829	2	35.2224			178									112								96.6																																																																	207																																						6790									3710								2230																																																																	4670																																				06Apr2024_DDH_3740_x01L_Slot1-10_3_8533.d	2947372	5	0	0	2	0	0	0	0	0	0	0	0	1	0	0	0	0	0	0	0	1	0	0	0	0	0	0	0	0	0	0	0	0	0	0	0	0	0	0	0	0	0	0	0	0	0	0	0	0	0	0	0	0	0	0	0	0	0	0	0	0	0	0	0	0	0	0	0	0	0	0	0	0	0	0	0	0	0	0	0	0	0	0	0	0	1	0	0	0	0	0	0	0	0	0	0	0	0	0	0	0	0	0	0	0	0	0	0	0	0	0	0	0	0	0	0	0	0	0	0	0	106	115	D3 Acetylation (N-term)	A1:D3 Acetylation (N-term):1000.00	24541	0.9298-0.9525
1625	MMAR_4315|MMAR_4315|CDS|5306132-5307148|+|oxidoreductase	TRUE	R.A(+45.03)KWLVAADGLHSAVR.R	Y	47.09	1637.91	15	-0.2	546.971	3	53.8597	369	562		350	406	302				363	344	359										115		165	403	352	359	377	366	351				224																																							727	938	704		1220			523	159					769	875																																		8310	6410		7020	8310	5400				7780	4780	6850										4000		11900	6070	5680	5600	4570	4360	4570				5480																																							19400	10300	10500		14500			7360	5820					9450	11000																																		29Feb2024_DDH_3740DDA_x25_Slot1-37_3_8281.d	3336569	32	1	1	0	1	1	1	1	0	0	1	1	1	0	0	1	0	0	0	0	0	0	1	0	3	1	1	1	1	1	1	0	0	0	1	0	0	0	0	0	0	0	0	0	0	0	0	0	0	0	0	0	0	0	0	0	0	0	0	0	0	0	0	0	0	0	0	0	0	0	0	0	0	2	1	1	0	1	0	0	1	2	0	0	0	0	1	1	0	0	0	1	0	0	0	0	0	0	0	0	0	0	0	0	0	0	0	0	0	0	0	0	0	0	0	0	0	0	0	0	0	135	149	D3 Acetylation (N-term)	A1:D3 Acetylation (N-term):1000.00	60551	0.8669-0.8895
1625	MMAR_4315|MMAR_4315|CDS|5306132-5307148|+|oxidoreductase	TRUE	R.A(+45.03)VGITAT(+45.03)AGTPR.R	Y	13.78	1203.67	12	-13.4	602.831	2	61.0884																																																																																																																																																																																																																																																	29Feb2024_DDH_3740DDA_x39_Slot1-52_2_8332.d	7997734	1	0	0	0	0	0	0	0	0	0	0	0	0	0	0	0	0	0	0	0	0	0	0	0	0	0	0	0	0	0	0	0	0	0	0	0	0	0	0	0	0	0	0	0	0	0	0	0	0	0	0	0	0	0	0	0	0	0	0	0	0	0	0	0	0	0	0	0	0	0	0	0	0	0	0	0	0	0	0	0	0	0	0	0	0	0	0	0	0	0	0	0	0	0	0	0	0	0	0	0	0	0	0	0	0	0	0	0	0	0	0	0	0	0	0	0	1	0	0	0	0	151	162	D3 Acetylation (N-term); D3 O-Acylation (STY)	A1:D3 Acetylation (N-term):1000.00;T7:D3 O-Acylation (STY):0.00	12556	0.9094-0.9320
1625	MMAR_4315|MMAR_4315|CDS|5306132-5307148|+|oxidoreductase	TRUE	R.A(+45.03)VGITATAGTPR.R	Y	55.36	1158.64	12	0.6	580.327	2	44.1883														398	288	1190	921	1180	327	388	473										490	399	577																																														398	311	453	1640	1670	1560				2090	1650	1150		493	482	1360	1100	749																																						5170	6670	21700	10800	10800	11500	8880	22900										5210	16300	7850																																														5120	21200	14100	15100	18500	16700				34100	17600	10600		12500	8890	12500	12700	9510																									06Apr2024_DDH_3740_x06L_Slot1-15_3_8550.d	3555597	52	0	0	1	0	0	0	1	0	0	0	0	0	1	1	1	2	1	2	2	2	4	1	0	0	0	0	0	0	0	0	1	2	1	0	0	0	0	0	0	0	0	0	0	0	0	0	0	0	0	0	0	0	0	0	0	0	0	0	0	0	0	0	0	0	0	0	0	0	0	0	0	0	2	0	1	0	0	0	1	3	2	1	1	1	2	1	2	2	2	1	0	2	1	1	1	1	0	0	0	0	0	0	0	0	0	0	0	0	0	0	0	1	0	0	0	0	0	0	0	0	151	162	D3 Acetylation (N-term)	A1:D3 Acetylation (N-term):1000.00	25581	0.9316-0.9543
1625	MMAR_4315|MMAR_4315|CDS|5306132-5307148|+|oxidoreductase	TRUE	R.AIADNDPASYEAAWHR.V	Y	55.97	1785.81	16	2.1	596.272	3	41.7613	309	266	332	123	199	140	263	242		189															227	263	322	233		237						213																																					222	156	227	394	349	430							334	145	233						206																												5460	5870	5970	4070	3200	3960	4440	4040		12700															5530	12400	4290	4520		11600						4920																																					5650	4460	5370	5170	4430	16400							12100	4700	8340						9220																												29Feb2024_DDH_3740DDA_x25_Slot1-37_1_8279.d	2667738	40	1	1	1	1	1	1	1	1	1	2	0	0	0	0	1	0	0	0	0	0	0	0	0	0	1	2	1	1	1	2	0	0	0	2	1	1	0	0	0	0	0	0	0	0	0	0	0	0	0	0	0	0	0	0	0	0	0	0	0	0	0	0	0	0	0	0	0	0	0	0	0	0	2	1	1	1	1	2	0	0	0	0	0	0	2	1	2	0	0	0	1	0	2	0	0	0	0	0	0	0	0	0	0	0	0	0	0	0	0	0	0	0	0	0	0	0	0	0	0	0	278	293			40620	0.8497-0.8724
1625	MMAR_4315|MMAR_4315|CDS|5306132-5307148|+|oxidoreductase	TRUE	R.AK(+45.03)EQDAEWIR.T	Y	44	1289.64	10	8.2	645.827	2	35.1642	182	261								227	169														101	125				99.6					174																																						274	191	187	400	132	388	103						207	327	303				189																														3700	2920								6070	3250														2490	5370				2300					6180																																						4290	3510	8780	7090	7990	5310	3590						4670	4280	11600				4230																														29Feb2024_DDH_3740DDA_x27_Slot1-39_1_8287.d	2616834	38	1	1	1	1	0	0	1	1	0	2	1	0	0	0	0	0	0	0	0	0	0	0	1	0	1	3	1	0	0	1	0	0	0	0	2	1	0	0	0	0	0	0	0	0	0	0	0	0	0	0	0	0	0	0	0	0	0	0	0	0	0	0	0	0	0	0	0	0	0	0	0	0	1	1	2	1	3	1	1	1	0	0	0	0	1	1	3	0	0	0	1	0	2	0	0	0	0	0	0	0	0	0	0	0	0	0	0	0	0	0	0	0	0	0	0	0	0	0	0	0	106	115	D3 Acetylation (K)	K2:D3 Acetylation (K):1000.00	26796	0.9229-0.9455
1625	MMAR_4315|MMAR_4315|CDS|5306132-5307148|+|oxidoreductase	TRUE	R.AK(+45.03)WLVAADGLHSAVR.R	Y	44.71	1637.91	15	0.7	546.974	3	53.8671			741					117	210																										222	159																																								948		1430	268							769																																					9500					3990	4710																										4140	5470																																								13900		31100	5970							9450																																			06Apr2024_DDH_3740_x03L_Slot1-12_3_8539.d	3943342	15	0	0	1	0	0	0	1	1	1	0	0	0	1	0	0	0	0	0	0	0	0	0	0	0	0	0	0	0	0	0	0	1	0	0	1	1	0	0	0	0	0	0	0	0	0	0	0	0	0	0	0	0	0	0	0	0	0	0	0	0	0	0	0	0	0	0	0	0	0	0	0	0	0	0	0	2	0	2	1	0	0	0	0	0	1	1	0	0	0	0	0	0	0	0	0	0	0	0	0	0	0	0	0	0	0	0	0	0	0	0	0	0	0	0	0	0	0	0	0	0	135	149	D3 Acetylation (K)	K2:D3 Acetylation (K):1000.00	47161	0.8732-0.8960
1625	MMAR_4315|MMAR_4315|CDS|5306132-5307148|+|oxidoreductase	TRUE	R.AVGIT(+45.03)ATAGTPR.R	Y	12.16	1158.64	12	-11.8	580.315	2	74.9776																																																																																																																																																																																																																																																	29Feb2024_DDH_3740DDA_x28_Slot1-40_3_8292.d	4615535	1	0	0	0	0	0	0	0	0	0	0	0	0	0	0	0	0	0	0	0	0	0	0	0	0	0	0	0	0	0	0	0	0	0	0	0	0	0	0	0	0	0	0	0	0	0	0	0	0	0	0	0	0	0	0	0	0	0	0	0	0	0	0	0	0	0	0	0	0	0	0	0	0	0	0	0	0	0	0	0	0	0	0	0	1	0	0	0	0	0	0	0	0	0	0	0	0	0	0	0	0	0	0	0	0	0	0	0	0	0	0	0	0	0	0	0	0	0	0	0	0	151	162	D3 O-Acylation (STY)	T5:D3 O-Acylation (STY):5.47	88067	0.8778-0.9004
1625	MMAR_4315|MMAR_4315|CDS|5306132-5307148|+|oxidoreductase	TRUE	R.AVGITATAGT(+45.03)PR.R	Y	13.93	1158.64	12	-15.7	580.313	2	74.9342																																																																																																																																																																																																																																																	29Feb2024_DDH_3740DDA_x28_Slot1-40_1_8290.d	4615384	2	0	0	0	0	0	0	0	0	0	0	0	0	0	0	0	0	0	0	0	0	0	0	0	0	0	0	0	0	0	0	0	0	0	0	0	0	0	0	0	0	0	0	0	0	0	0	0	0	0	0	0	0	0	0	0	0	0	0	0	0	0	0	0	0	0	0	0	0	0	0	0	0	0	0	0	1	0	0	0	0	0	1	0	0	0	0	0	0	0	0	0	0	0	0	0	0	0	0	0	0	0	0	0	0	0	0	0	0	0	0	0	0	0	0	0	0	0	0	0	0	151	162	D3 O-Acylation (STY)	T10:D3 O-Acylation (STY):0.00	87916	0.8778-0.9004
1625	MMAR_4315|MMAR_4315|CDS|5306132-5307148|+|oxidoreductase	TRUE	R.AVGITATAGTPR.R	Y	48.47	1113.61	12	-5.6	557.804	2	26.2595	535	557	525	313	583	426	426	373		623	426	561	194	249	232				212	222	345	280	251		623	762	710	606	539	777				468	459	451																																					1140	1010	964	1370	1360	1280	433	549	589	201		266	901	1210	977				728	932	726																												14900	9170	9030	9730	18200	7940	7960	9640		10600	8410	10200	5300	5240	4340				9540	4710	13000	5840	5810		9380	10200	9520	8370	18500	11400				7950	7740	7120																																					15000	12000	25400	16300	18200	15300	8940	9010	8210	14200		3940	12900	17600	12500				17600	11200	9910																												29Feb2024_DDH_3740DDA_x28_Slot1-40_3_8292.d	2224387	76	2	2	1	2	2	1	1	1	2	1	1	2	1	1	1	0	0	0	2	1	3	2	1	1	1	1	1	1	3	1	2	3	2	1	2	1	0	0	0	0	0	0	0	0	0	0	0	0	0	0	0	0	0	0	0	0	0	0	0	0	0	0	0	0	0	0	0	0	0	0	0	0	1	1	2	1	1	1	1	1	1	3	1	1	1	1	1	0	0	0	2	1	1	1	1	2	0	0	0	0	0	0	0	0	0	0	0	0	0	0	0	0	0	0	0	0	0	0	0	0	151	162			13492	0.8769-0.8995
1625	MMAR_4315|MMAR_4315|CDS|5306132-5307148|+|oxidoreductase	TRUE	R.G(+45.03)LSVIVADPR.E	Y	37.15	1070.62	10	0.2	536.309	2	65.6223																271		88.5			83.6										160	155																																										277					499	356	429	716	730		340	450	288				270		247																																											4050		3340			3180										2440	4810																																										3190					4150	4980	7300	7900	6150		5060	11100	3170				4150		2290																												29Feb2024_DDH_3740DDA_x27_Slot1-39_3_8289.d	4112144	23	0	0	0	0	0	0	0	0	0	0	0	0	0	0	0	1	0	1	0	0	1	0	0	0	0	0	0	0	0	0	1	2	0	0	0	0	0	0	0	0	0	0	0	0	0	0	0	0	0	0	0	0	0	0	0	0	0	0	0	0	0	0	0	0	0	0	0	0	0	0	0	0	0	1	0	0	0	0	1	1	1	2	1	1	1	2	2	0	0	0	1	1	2	0	0	0	0	0	0	0	0	0	0	0	0	0	0	0	0	0	0	0	0	0	0	0	0	0	0	0	28	37	D3 Acetylation (N-term)	G1:D3 Acetylation (N-term):1000.00	78767	0.8751-0.8977
1625	MMAR_4315|MMAR_4315|CDS|5306132-5307148|+|oxidoreductase	TRUE	R.G(+45.03)LVLASAPR.P	Y	26.8	927.558	9	-9.7	464.78	2	57.0961																																																																																										65.4																																																																																																																								1810																															06Apr2024_DDH_3740_x06L_Slot1-15_1_8548.d	4155685	12	0	0	0	0	0	0	0	0	0	0	0	0	0	0	0	1	1	0	0	0	0	0	0	0	0	0	0	0	0	0	0	0	0	0	0	0	0	0	0	0	0	0	0	0	0	0	0	0	0	0	0	0	0	0	0	0	0	0	0	0	0	0	0	0	0	0	0	0	0	0	0	0	0	0	0	0	0	0	0	0	0	2	2	0	0	0	0	1	0	1	0	0	1	2	0	1	0	0	0	0	0	0	0	0	0	0	0	0	0	0	0	0	0	0	0	0	0	0	0	0	304	312	D3 Acetylation (N-term)	G1:D3 Acetylation (N-term):1000.00	40732	0.8246-0.8476
1625	MMAR_4315|MMAR_4315|CDS|5306132-5307148|+|oxidoreductase	TRUE	R.G(+45.03)LVLASAPRPARR.A	Y	12.01	1407.85	13	-7.5	470.285	3	39.9081																																																																																																																																																																																																																																																	06Apr2024_DDH_3740_x09L_Slot1-19_1_8559.d	3147508	1	0	0	0	0	0	0	0	0	0	0	0	0	0	0	0	0	0	0	0	0	0	0	0	0	1	0	0	0	0	0	0	0	0	0	0	0	0	0	0	0	0	0	0	0	0	0	0	0	0	0	0	0	0	0	0	0	0	0	0	0	0	0	0	0	0	0	0	0	0	0	0	0	0	0	0	0	0	0	0	0	0	0	0	0	0	0	0	0	0	0	0	0	0	0	0	0	0	0	0	0	0	0	0	0	0	0	0	0	0	0	0	0	0	0	0	0	0	0	0	0	304	316	D3 Acetylation (N-term)	G1:D3 Acetylation (N-term):1000.00	31861	0.7980-0.8210
1625	MMAR_4315|MMAR_4315|CDS|5306132-5307148|+|oxidoreductase	TRUE	G.G(+45.03)PGGLATALN(+0.98)ARK.R	Y	12.82	1270.71	13	4.1	636.361	2	40.3188																																																																																																																																																																																																																																																	06Apr2024_DDH_3740_x09L_Slot1-19_2_8560.d	3160247	1	0	0	0	0	0	0	0	0	0	0	0	0	0	0	0	0	0	0	0	0	0	0	0	0	0	1	0	0	0	0	0	0	0	0	0	0	0	0	0	0	0	0	0	0	0	0	0	0	0	0	0	0	0	0	0	0	0	0	0	0	0	0	0	0	0	0	0	0	0	0	0	0	0	0	0	0	0	0	0	0	0	0	0	0	0	0	0	0	0	0	0	0	0	0	0	0	0	0	0	0	0	0	0	0	0	0	0	0	0	0	0	0	0	0	0	0	0	0	0	0	14	26	D3 Acetylation (Protein N-term); Deamidation (NQ)	G1:D3 Acetylation (Protein N-term):1000.00;N10:Deamidation (NQ):1000.00	32549	0.9379-0.9606
1625	MMAR_4315|MMAR_4315|CDS|5306132-5307148|+|oxidoreductase	TRUE	R.GLSVIVADPR.E	Y	37.88	1025.59	10	2.6	513.799	2	44.2626	298	315	251		245		303	294	184		271	176															268																																														516	692	874	289	686	693			454				325		491																																		8410	12400	5510		3410		4290	3770	2810		3320	3760															7060																																														15700	15200	8000	7380	10100	18000			4150				6030		5390																																		06Apr2024_DDH_3740_x03L_Slot1-12_2_8538.d	3482090	28	2	2	1	0	1	0	1	1	1	0	1	1	0	0	1	0	0	0	0	0	0	0	0	0	0	0	2	0	0	0	0	0	0	0	1	0	0	0	0	0	0	0	0	0	0	0	0	0	0	0	0	0	0	0	0	0	0	0	0	0	0	0	0	0	0	0	0	0	0	0	0	0	2	2	1	1	1	2	0	0	1	0	0	0	1	1	1	0	0	0	0	0	0	0	0	0	0	0	0	0	0	0	0	0	0	0	0	0	0	0	0	0	0	0	0	0	0	0	0	0	28	37			32723	0.8723-0.8951
1625	MMAR_4315|MMAR_4315|CDS|5306132-5307148|+|oxidoreductase	TRUE	G.P(+45.03)GGLAT(+45.03)ALN(+0.98)AR.K	Y	17.38	1130.62	11	-14.4	566.307	2	59.2756																473																																																																																																																								10300																																																																																																									06Apr2024_DDH_3740_x06L_Slot1-15_1_8548.d	4259453	2	0	0	0	0	0	0	0	0	0	0	0	0	0	0	0	2	0	0	0	0	0	0	0	0	0	0	0	0	0	0	0	0	0	0	0	0	0	0	0	0	0	0	0	0	0	0	0	0	0	0	0	0	0	0	0	0	0	0	0	0	0	0	0	0	0	0	0	0	0	0	0	0	0	0	0	0	0	0	0	0	0	0	0	0	0	0	0	0	0	0	0	0	0	0	0	0	0	0	0	0	0	0	0	0	0	0	0	0	0	0	0	0	0	0	0	0	0	0	0	0	15	25	D3 Acetylation (Protein N-term); D3 O-Acylation (STY); Deamidation (NQ)	P1:D3 Acetylation (Protein N-term):1000.00;T6:D3 O-Acylation (STY):1000.00;N9:Deamidation (NQ):1000.00	43457	0.8896-0.9125
1625	MMAR_4315|MMAR_4315|CDS|5306132-5307148|+|oxidoreductase	TRUE	R.R(+45.03)AVGITATAGTPR.R	Y	18.99	1314.74	13	0.8	658.38	2	20.1721																																																								750																																																																																																																								10400																																																																	06Apr2024_DDH_3740_x16L_Slot1-26_2_8587.d	3651631	5	0	0	0	0	0	0	0	0	0	0	0	0	0	0	1	0	0	0	0	0	0	0	0	0	0	0	0	0	0	0	0	1	0	0	0	0	0	0	0	0	0	0	0	0	0	0	1	0	0	0	0	0	0	0	0	1	0	0	0	0	0	0	0	0	0	0	1	0	0	0	0	0	0	0	0	0	0	0	0	0	0	0	0	0	0	0	0	0	0	0	0	0	0	0	0	0	0	0	0	0	0	0	0	0	0	0	0	0	0	0	0	0	0	0	0	0	0	0	0	0	150	162	D3 Acetylation (N-term)	R1:D3 Acetylation (N-term):1000.00	2032	0.9869-1.0095
1625	MMAR_4315|MMAR_4315|CDS|5306132-5307148|+|oxidoreductase	TRUE	R.T(+45.03)TLHATLAAR.A	Y	46.88	1098.62	10	-2.7	550.31	2	34.8917																413		476																																																																144	210	206																																																				6500		5860																																																																3300	11500	3180																																					29Feb2024_DDH_3740DDA_x28_Slot1-40_3_8292.d	2645282	8	0	0	0	0	0	0	0	0	0	0	0	0	0	0	0	1	0	1	0	0	0	0	0	0	0	0	0	0	0	0	0	0	0	0	0	0	0	0	0	0	0	0	0	0	0	0	0	0	0	0	0	0	0	0	0	0	0	0	0	0	0	0	0	0	0	0	0	0	0	0	0	0	0	0	0	0	0	0	0	0	0	1	3	1	0	0	0	0	1	0	0	0	0	0	0	0	0	0	0	0	0	0	0	0	0	0	0	0	0	0	0	0	0	0	0	0	0	0	0	0	96	105	D3 O-Acylation (STY)	T1:D3 O-Acylation (STY):17.01	22799	0.8787-0.9013
1625	MMAR_4315|MMAR_4315|CDS|5306132-5307148|+|oxidoreductase	TRUE	R.TTLHATLAAR.A	Y	47.28	1053.59	10	4	527.799	2	18.9912																																																																												139																																																																																																																								8520																																													29Feb2024_DDH_3740DDA_x28_Slot1-40_2_8291.d	1851144	18	0	0	0	0	0	0	0	0	0	0	0	0	0	0	0	0	0	0	0	0	0	0	0	0	0	0	0	0	0	0	0	0	0	0	0	0	0	0	0	0	0	0	0	0	0	0	0	0	0	0	0	0	0	0	0	0	0	0	0	0	0	0	0	0	0	0	0	0	0	0	0	0	2	2	2	2	1	1	1	0	1	2	1	2	0	1	0	0	0	0	0	0	0	0	0	0	0	0	0	0	0	0	0	0	0	0	0	0	0	0	0	0	0	0	0	0	0	0	0	0	96	105			8268	0.8561-0.8787
1625	MMAR_4315|MMAR_4315|CDS|5306132-5307148|+|oxidoreductase	TRUE	M.TTYDTDVLVVGGGPGGLATALNAR.K	Y	24.38	2317.19	24	0.5	1159.59	2	74.8615																																																																																																																																																																																																																																																	29Feb2024_DDH_3740DDA_x25_Slot1-37_1_8279.d	4304966	3	0	0	0	0	0	0	0	0	0	0	0	0	0	0	0	0	0	0	0	0	0	0	0	0	0	0	0	0	0	0	0	0	0	0	0	0	0	0	0	0	0	0	0	0	0	0	0	0	0	0	0	0	0	0	0	0	0	0	0	0	0	0	0	0	0	0	0	0	0	0	0	0	1	0	0	1	0	1	0	0	0	0	0	0	0	0	0	0	0	0	0	0	0	0	0	0	0	0	0	0	0	0	0	0	0	0	0	0	0	0	0	0	0	0	0	0	0	0	0	0	2	25			103802	1.2654-1.2876
1625	MMAR_4315|MMAR_4315|CDS|5306132-5307148|+|oxidoreductase	TRUE	R.V(+45.03)TDVVQDAHGVTAAGVR.A	Y	67.93	1738.9	17	-0.7	870.448	2	56.4028																65.1																																																																		105	253	199																																																				1730																																																																		2720	4650	5970																																					29Feb2024_DDH_3740DDA_x28_Slot1-40_1_8290.d	3702285	8	0	0	0	0	0	0	0	0	0	0	0	0	0	0	0	1	1	2	0	0	0	0	0	0	0	0	0	0	0	0	0	0	0	0	0	0	0	0	0	0	0	0	0	0	0	0	0	0	0	0	0	0	0	0	0	0	0	0	0	0	0	0	0	0	0	0	0	0	0	0	0	0	0	0	0	0	0	0	0	0	0	1	1	2	0	0	0	0	0	0	0	0	0	0	0	0	0	0	0	0	0	0	0	0	0	0	0	0	0	0	0	0	0	0	0	0	0	0	0	0	118	134	D3 Acetylation (N-term)	V1:D3 Acetylation (N-term):1000.00	55467	1.1458-1.1681
1625	MMAR_4315|MMAR_4315|CDS|5306132-5307148|+|oxidoreductase	TRUE	A.VGITAT(+45.03)AGTPR.R	Y	17.2	1087.61	11	3.1	544.81	2	58.4199																		347																																																																																																																								6030																																																																																																							06Apr2024_DDH_3740_x06L_Slot1-15_3_8550.d	4250200	1	0	0	0	0	0	0	0	0	0	0	0	0	0	0	0	0	0	1	0	0	0	0	0	0	0	0	0	0	0	0	0	0	0	0	0	0	0	0	0	0	0	0	0	0	0	0	0	0	0	0	0	0	0	0	0	0	0	0	0	0	0	0	0	0	0	0	0	0	0	0	0	0	0	0	0	0	0	0	0	0	0	0	0	0	0	0	0	0	0	0	0	0	0	0	0	0	0	0	0	0	0	0	0	0	0	0	0	0	0	0	0	0	0	0	0	0	0	0	0	0	152	162	D3 O-Acylation (STY)	T6:D3 O-Acylation (STY):24.24	43474	0.8586-0.8814
1625	MMAR_4315|MMAR_4315|CDS|5306132-5307148|+|oxidoreductase	TRUE	R.VLLVGDAAGYEDALTGEGISLAVK(+45.03)Q(+0.98)AAAAVR.A	Y	35.95	3073.64	31	18.9	1025.56	3	102.666																																																																												99.8		238																																																																																																																						3390		12000																																											29Feb2024_DDH_3740DDA_x26_Slot1-38_3_8284.d	5603507	5	0	0	0	0	0	0	0	0	0	0	0	0	0	0	0	0	0	0	0	0	0	0	0	0	0	0	0	0	0	0	0	0	0	0	0	0	0	0	0	0	0	0	0	0	0	0	0	0	0	0	0	0	0	0	0	0	0	0	0	0	0	0	0	0	0	0	0	0	0	0	0	0	0	0	0	1	0	4	0	0	0	0	0	0	0	0	0	0	0	0	0	0	0	0	0	0	0	0	0	0	0	0	0	0	0	0	0	0	0	0	0	0	0	0	0	0	0	0	0	0	247	277	D3 Acetylation (K); Deamidation (NQ)	K24:D3 Acetylation (K):1000.00;Q25:Deamidation (NQ):1000.00	160163	1.2529-1.2752
1625	MMAR_4315|MMAR_4315|CDS|5306132-5307148|+|oxidoreductase	TRUE	R.VLLVGDAAGYEDALTGEGISLAVK(+45.03)QAAAAVR.A	Y	55.97	3072.65	31	-2.4	1025.21	3	102.718																																																																														364																																																																																																																								18700																																											29Feb2024_DDH_3740DDA_x25_Slot1-37_1_8279.d	5672804	20	1	1	0	0	0	0	1	0	1	0	1	0	0	0	0	0	0	0	0	0	0	0	0	1	1	0	0	1	0	0	0	0	0	0	0	0	0	0	0	0	0	0	0	0	0	0	0	0	0	0	0	0	0	0	0	0	0	0	0	0	0	0	0	0	0	0	0	0	0	0	0	0	2	0	0	1	2	4	0	0	0	0	0	0	2	1	0	0	0	0	0	0	0	0	0	0	0	0	0	0	0	0	0	0	0	0	0	0	0	0	0	0	0	0	0	0	0	0	0	0	247	277	D3 Acetylation (K)	K24:D3 Acetylation (K):1000.00	147884	1.2618-1.2841
1625	MMAR_4315|MMAR_4315|CDS|5306132-5307148|+|oxidoreductase	TRUE	R.VTDVVQ(+0.98)DAHGVTAAGVR.A	Y	37.91	1694.86	17	11.4	848.438	2	34.8432																																																																																																																																																																																																																																																	29Feb2024_DDH_3740DDA_x26_Slot1-38_2_8283.d	2264496	1	0	0	0	0	0	0	0	0	0	0	0	0	0	0	0	0	0	0	0	0	0	0	0	0	0	0	0	0	0	0	0	0	0	0	0	0	0	0	0	0	0	0	0	0	0	0	0	0	0	0	0	0	0	0	0	0	0	0	0	0	0	0	0	0	0	0	0	0	0	0	0	0	0	0	0	0	1	0	0	0	0	0	0	0	0	0	0	0	0	0	0	0	0	0	0	0	0	0	0	0	0	0	0	0	0	0	0	0	0	0	0	0	0	0	0	0	0	0	0	0	118	134	Deamidation (NQ)	Q6:Deamidation (NQ):1000.00	32280	1.1153-1.1377
1625	MMAR_4315|MMAR_4315|CDS|5306132-5307148|+|oxidoreductase	TRUE	R.VTDVVQDAHGVTAAGVR.A	Y	58.84	1693.87	17	-1.4	847.935	2	34.843		319	322					203	119	264	333	337			86.8					148	72.1				305	151		403	231	259					285	182																																						53.1		441	598	449	158	219					330	369	252																																			6190	10400					11100	3610	6050	6350	4990			2620					3540	2100				6670	7430		10600	9520	10800					11800	6420																																						1660		15300	24100	9550	6930	13800					5800	14800	4250																																		29Feb2024_DDH_3740DDA_x25_Slot1-37_3_8281.d	2403013	80	0	1	2	0	0	0	1	2	1	2	2	4	0	0	1	0	0	0	0	1	1	0	0	0	2	2	0	2	3	3	0	0	0	2	3	1	0	0	0	0	0	0	0	0	0	0	0	0	0	0	0	0	0	0	0	0	0	0	0	0	0	0	0	0	0	0	0	0	0	0	0	0	3	1	2	3	4	3	3	4	4	0	0	1	4	4	3	0	0	0	2	1	2	0	0	0	0	0	0	0	0	0	0	0	0	0	0	0	0	0	0	0	0	0	0	0	0	0	0	0	118	134			28966	1.1216-1.1440
1625	MMAR_4315|MMAR_4315|CDS|5306132-5307148|+|oxidoreductase	TRUE	Q.RRAEAR.F	N	13.54	757.431	6	-12.1	379.714	2	3.0971																																																																																																																																																																																																																																																	29Feb2024_DDH_3740DDA_x31_Slot1-43_2_8302.d	855791	1	0	0	0	0	0	0	0	0	0	0	0	0	0	0	0	0	0	0	0	0	0	0	0	0	0	0	0	0	0	0	0	0	0	0	0	0	0	0	0	0	0	0	0	0	0	0	0	0	0	0	0	0	0	0	0	0	0	0	0	0	0	0	0	0	0	0	0	0	0	0	0	0	0	0	0	0	0	0	0	0	0	0	0	0	0	0	0	0	0	0	0	1	0	0	0	0	0	0	0	0	0	0	0	0	0	0	0	0	0	0	0	0	0	0	0	0	0	0	0	0	79	84			170	0.7036-0.7264
1626	MMAR_5003|cyp142A3|CDS|6076816-6078021|-|cytochrome	TRUE	N.AGFTRK(+45.03).R	Y	11.82	723.411	6	-1.7	362.711	2	10.3843																																																																																																																																																																																																																																																	06Apr2024_DDH_3740_x10L_Slot1-20_3_8566.d	1661936	2	0	0	0	0	0	0	0	0	0	0	0	0	0	1	0	0	0	0	0	0	0	0	0	0	0	0	0	0	0	1	0	0	0	0	0	0	0	0	0	0	0	0	0	0	0	0	0	0	0	0	0	0	0	0	0	0	0	0	0	0	0	0	0	0	0	0	0	0	0	0	0	0	0	0	0	0	0	0	0	0	0	0	0	0	0	0	0	0	0	0	0	0	0	0	0	0	0	0	0	0	0	0	0	0	0	0	0	0	0	0	0	0	0	0	0	0	0	0	0	0	95	100	D3 Acetylation (K)	K6:D3 Acetylation (K):1000.00	3533	0.7491-0.7722
1626	MMAR_5003|cyp142A3|CDS|6076816-6078021|-|cytochrome	TRUE	R.DLAAPLPM(+15.99)AVIGDM(+15.99)LGVLPEQR.E	Y	41.32	2337.21	22	0.5	1169.6	2	84.3684																																																																																																																																																																																																																																																	29Feb2024_DDH_3740DDA_x29_Slot1-41_2_8294.d	4874925	1	0	0	0	0	0	0	0	0	0	0	0	0	0	0	0	0	0	0	0	0	0	0	0	0	0	0	0	0	0	0	0	0	0	0	0	0	0	0	0	0	0	0	0	0	0	0	0	0	0	0	0	0	0	0	0	0	0	0	0	0	0	0	0	0	0	0	0	0	0	0	0	0	0	0	0	0	0	0	0	0	0	0	0	0	0	1	0	0	0	0	0	0	0	0	0	0	0	0	0	0	0	0	0	0	0	0	0	0	0	0	0	0	0	0	0	0	0	0	0	0	131	152	Oxidation (M); Oxidation (M)	M8:Oxidation (M):1000.00;M14:Oxidation (M):1000.00	123123	1.2761-1.2983
1626	MMAR_5003|cyp142A3|CDS|6076816-6078021|-|cytochrome	TRUE	R.DLAAPLPMAVIGDM(+15.99)LGVLPEQR.E	Y	43.95	2321.21	22	-8.4	1161.59	2	98.7602																																																																																																																																																																																																																																																	29Feb2024_DDH_3740DDA_x26_Slot1-38_3_8284.d	5412904	1	0	0	0	0	0	0	0	0	0	0	0	0	0	0	0	0	0	0	0	0	0	0	0	0	0	0	0	0	0	0	0	0	0	0	0	0	0	0	0	0	0	0	0	0	0	0	0	0	0	0	0	0	0	0	0	0	0	0	0	0	0	0	0	0	0	0	0	0	0	0	0	0	0	0	0	0	0	1	0	0	0	0	0	0	0	0	0	0	0	0	0	0	0	0	0	0	0	0	0	0	0	0	0	0	0	0	0	0	0	0	0	0	0	0	0	0	0	0	0	0	131	152	Oxidation (M)	M14:Oxidation (M):54.67	154960	1.2805-1.3028
1626	MMAR_5003|cyp142A3|CDS|6076816-6078021|-|cytochrome	TRUE	R.DLAAPLPMAVIGDMLGVLPEQ(+0.98)R.E	Y	35.6	2306.2	22	6.4	1154.11	2	121.736										112																																																																																																																								7260																																																																																																															06Apr2024_DDH_3740_x04L_Slot1-13_1_8542.d	7070838	5	0	0	0	0	0	1	0	0	0	3	0	0	0	0	0	0	0	0	0	0	0	0	0	0	0	0	0	0	0	0	0	0	1	0	0	0	0	0	0	0	0	0	0	0	0	0	0	0	0	0	0	0	0	0	0	0	0	0	0	0	0	0	0	0	0	0	0	0	0	0	0	0	0	0	0	0	0	0	0	0	0	0	0	0	0	0	0	0	0	0	0	0	0	0	0	0	0	0	0	0	0	0	0	0	0	0	0	0	0	0	0	0	0	0	0	0	0	0	0	0	131	152	Deamidation (NQ)	Q21:Deamidation (NQ):1000.00	152637	1.2801-1.3021
1626	MMAR_5003|cyp142A3|CDS|6076816-6078021|-|cytochrome	TRUE	R.DLAAPLPMAVIGDMLGVLPEQR.E	Y	61.63	2305.22	22	-6.8	1153.6	2	121.726																										157		303		170				487																																																																																																																2900		8240		4240				5090																																																																																							06Apr2024_DDH_3740_x04L_Slot1-13_1_8542.d	7070838	51	1	1	1	1	1	1	3	1	1	4	2	2	1	1	1	0	0	0	1	0	2	1	1	2	1	2	2	2	1	2	2	2	2	2	2	1	0	0	0	0	0	0	0	0	0	0	0	0	0	0	0	0	0	0	0	0	0	0	0	0	0	0	0	0	0	0	0	0	0	0	0	0	0	0	0	1	0	0	0	0	0	0	0	0	0	0	0	0	0	0	0	0	0	0	0	0	0	0	0	0	0	0	0	0	0	0	0	0	0	0	0	0	0	0	0	0	0	0	0	0	131	152			152637	1.2801-1.3021
1626	MMAR_5003|cyp142A3|CDS|6076816-6078021|-|cytochrome	TRUE	R.H(+45.03)TLSGGSEQLLR.N	Y	53.82	1341.71	12	-1.5	671.851	2	38.7373																																																																																		188	107	223																																																																																																																						3340	3450	2570																																					29Feb2024_DDH_3740DDA_x28_Slot1-40_3_8292.d	2830481	8	0	0	0	0	0	0	0	0	0	0	0	0	0	0	0	2	1	1	0	0	0	0	0	0	0	0	0	0	0	0	0	0	0	0	0	0	0	0	0	0	0	0	0	0	0	0	0	0	0	0	0	0	0	0	0	0	0	0	0	0	0	0	0	0	0	0	0	0	0	0	0	0	0	0	0	0	0	0	0	0	1	1	1	1	0	0	0	0	0	0	0	0	0	0	0	0	0	0	0	0	0	0	0	0	0	0	0	0	0	0	0	0	0	0	0	0	0	0	0	0	240	251	D3 Acetylation (N-term)	H1:D3 Acetylation (N-term):1000.00	27233	0.9347-0.9572
1626	MMAR_5003|cyp142A3|CDS|6076816-6078021|-|cytochrome	TRUE	R.HTLSGGSEQLLR.N	Y	52.58	1296.68	12	11.5	649.346	2	25.3033		204	314		129	270	187		116		228	308		135	191										329		339	298	368	592		181	111			321																																					698	508	549		893	911	408	352		149			695	634					961	296	302																													4070	5030		3700	5940	4350		3210		6480	7940		4550	4030										18000		5770	13500	6210	8980		3520	4070			9270																																					7770	7430	15300		11000	15600	12300	7360		2700			20600	9310					10100	5770	5440																												29Feb2024_DDH_3740DDA_x27_Slot1-39_3_8289.d	2135910	69	2	1	1	1	2	1	1	1	1	1	1	1	1	2	1	0	0	0	1	1	2	2	3	1	2	1	1	3	2	1	1	2	1	1	1	1	0	0	0	0	0	0	0	0	0	0	0	0	0	0	0	0	0	0	0	0	0	2	0	0	0	0	0	0	0	0	0	0	0	0	0	0	1	1	2	1	1	1	2	1	1	1	1	1	2	1	1	0	0	0	1	1	2	0	0	0	0	0	0	0	0	0	0	0	0	0	0	0	0	0	0	0	0	0	0	0	0	0	0	0	240	251			14934	0.9229-0.9455
1626	MMAR_5003|cyp142A3|CDS|6076816-6078021|-|cytochrome	TRUE	R.K(+45.03)(+45.03)LVNAGFTR.K	Y	43.24	1094.64	9	-10.1	548.316	2	58.737																446	433	482																																																													228	333	179	1140	961	1030				882	1110		287	386	264	508	649	710																																								7180	5800	12500																																																													4270	9910	3930	30900	18000	9490				7360	9330		8210	4780	4290	6890	6020	9070																									29Feb2024_DDH_3740DDA_x38_Slot1-51_3_8328.d	6220344	37	0	0	0	0	0	0	0	0	0	0	0	0	0	0	0	1	1	2	0	1	0	0	0	0	0	0	0	0	0	0	0	0	1	0	0	0	0	0	0	0	0	0	0	0	0	0	0	0	0	0	0	0	0	0	0	0	0	0	0	0	0	0	0	0	0	0	0	0	0	0	0	0	0	1	0	0	0	0	2	3	1	3	2	1	0	0	0	1	2	1	2	1	1	1	1	1	0	0	0	0	0	0	0	0	0	0	0	0	0	0	0	2	2	2	0	0	0	0	1	0	91	99	D3 Acetylation (K); D3 Acetylation (N-term)	K1:D3 Acetylation (K):1000.00;K1:D3 Acetylation (N-term):1000.00	15006	0.8832-0.9058
1626	MMAR_5003|cyp142A3|CDS|6076816-6078021|-|cytochrome	TRUE	R.K(+45.03)LVNAGFTR.K	Y	38.01	1049.61	9	0.9	525.806	2	36.0321	1280	1160		714	800	801	877	924	894	876	756		383	369	307				363	428	621	298	164	319	729	743	757	997	924	876		239	180	681	701	569																																					2060	1490	1860	2680	2410	2480		1450	1420	661	510	465	1940	2030					1480	1330	1300																												54100	13400		9480	9710	9240	10500	10200	13500	10800	8510	10200	4800	6170	6790				7910	7660	14200	8780	4890	4300	9620	9050	16700	9990	19500	10900		5730	10400	9410	17900	8290																																					36800	17400	37200	49200	23400	46300		14000	29500	7630	5120	7760	41100	38000					15900	13900	13400																												29Feb2024_DDH_3740DDA_x26_Slot1-38_1_8282.d	2281827	74	4	1	0	1	1	1	1	1	1	1	1	1	1	1	1	0	1	0	1	1	2	2	1	1	1	1	2	1	2	1	1	2	2	2	2	1	0	0	0	0	0	0	0	0	0	0	0	0	0	1	0	0	0	0	0	0	0	0	1	0	1	1	0	0	0	0	0	0	0	0	0	0	2	1	2	2	1	2	1	1	2	1	1	1	2	2	1	0	0	0	1	1	1	0	0	1	0	0	0	0	0	0	0	0	0	0	0	0	0	0	0	0	0	0	0	0	0	0	0	0	91	99	D3 Acetylation (N-term)	K1:D3 Acetylation (N-term):1000.00	34779	0.8407-0.8633
1626	MMAR_5003|cyp142A3|CDS|6076816-6078021|-|cytochrome	TRUE	R.L(+45.03)ELSLM(+15.99)TAR.V	Y	17.14	1093.59	9	-10	547.789	2	67.5843																																																																																																																																																																																																																																																	29Feb2024_DDH_3740DDA_x28_Slot1-40_3_8292.d	4251232	1	0	0	0	0	0	0	0	0	0	0	0	0	0	0	0	0	0	0	0	0	0	0	0	0	0	0	0	0	0	0	0	0	0	0	0	0	0	0	0	0	0	0	0	0	0	0	0	0	0	0	0	0	0	0	0	0	0	0	0	0	0	0	0	0	0	0	0	0	0	0	0	0	0	0	0	0	0	0	0	0	0	0	0	1	0	0	0	0	0	0	0	0	0	0	0	0	0	0	0	0	0	0	0	0	0	0	0	0	0	0	0	0	0	0	0	0	0	0	0	0	351	359	D3 Acetylation (N-term); Oxidation (M)	L1:D3 Acetylation (N-term):1000.00;M6:Oxidation (M):1000.00	75097	0.8760-0.8986
1626	MMAR_5003|cyp142A3|CDS|6076816-6078021|-|cytochrome	TRUE	R.L(+45.03)PLRPANFVSGLESM(+15.99)PVVFTPSRPLS.X	Y	49.43	2871.54	26	2.6	958.177	3	96.0846																																																																																																																																																																																																																																																	29Feb2024_DDH_3740DDA_x28_Slot1-40_3_8292.d	5648598	2	0	0	0	0	0	0	0	0	0	0	0	0	0	0	0	0	0	0	0	0	0	0	0	0	0	0	0	0	0	0	0	0	0	0	0	0	0	0	0	0	0	0	0	0	0	0	0	0	0	0	0	0	0	0	0	0	0	0	0	0	0	0	0	0	0	0	0	0	0	0	0	0	0	0	0	0	0	0	0	0	0	1	0	1	0	0	0	0	0	0	0	0	0	0	0	0	0	0	0	0	0	0	0	0	0	0	0	0	0	0	0	0	0	0	0	0	0	0	0	0	376	401	D3 Acetylation (N-term); Oxidation (M)	L1:D3 Acetylation (N-term):1000.00;M15:Oxidation (M):1000.00	118116	1.0409-1.0633
1626	MMAR_5003|cyp142A3|CDS|6076816-6078021|-|cytochrome	TRUE	R.LADQDSR.L	Y	22.15	803.377	7	1.5	402.692	2	4.1776																																																																																																																																																																																																																																																	29Feb2024_DDH_3740DDA_x25_Slot1-37_3_8281.d	917207	3	0	0	0	0	1	0	0	0	0	0	0	0	0	0	0	0	0	0	0	0	0	0	0	0	0	0	0	0	0	0	0	0	0	0	0	0	0	0	0	0	0	0	0	0	0	0	0	0	0	0	0	0	0	0	0	0	0	0	0	0	0	0	0	0	0	0	0	0	0	0	0	0	0	0	1	1	0	0	0	0	0	0	0	0	0	0	0	0	0	0	0	0	0	0	0	0	0	0	0	0	0	0	0	0	0	0	0	0	0	0	0	0	0	0	0	0	0	0	0	0	369	375			404	0.7427-0.7654
1626	MMAR_5003|cyp142A3|CDS|6076816-6078021|-|cytochrome	TRUE	R.LELSLM(+15.99)TAR.V	Y	28.62	1048.56	9	0.1	525.281	2	43.9484																																																																									1190	527	1070	808	886		190	160	147				690	945	300																																																																																																										8100	6730	6060	4940	7670		7330	3180	3870				9800	23800	9160																																		29Feb2024_DDH_3740DDA_x25_Slot1-37_3_8281.d	2843493	19	0	0	0	0	0	0	0	0	0	0	0	0	0	0	0	0	0	0	0	0	0	0	0	0	0	0	0	0	0	0	0	0	0	0	0	0	0	0	0	0	0	0	0	0	0	0	0	0	0	0	0	0	0	0	0	0	0	0	0	0	0	0	0	0	0	0	0	0	0	0	0	0	1	1	1	1	2	0	2	1	1	0	0	0	3	4	2	0	0	0	0	0	0	0	0	0	0	0	0	0	0	0	0	0	0	0	0	0	0	0	0	0	0	0	0	0	0	0	0	0	351	359	Oxidation (M)	M6:Oxidation (M):1000.00	42099	0.8507-0.8733
1626	MMAR_5003|cyp142A3|CDS|6076816-6078021|-|cytochrome	TRUE	R.LELSLMTAR.V	Y	38.71	1032.56	9	-8.1	517.282	2	53.5438	806	632	781					485																				551	394	561																																														1040	690	505																																											9240	17700	7010					6030																				6920	10600	13800																																														8890	8530	7330																																											06Apr2024_DDH_3740_x03L_Slot1-12_3_8539.d	3928099	37	1	2	1	1	1	1	1	1	1	2	2	1	0	0	0	0	0	0	0	0	0	0	0	0	2	1	1	1	2	2	0	0	0	2	1	2	0	0	0	0	0	0	0	0	0	0	0	0	1	1	0	0	0	0	0	0	0	0	0	1	0	0	0	0	0	0	0	0	0	0	0	0	1	0	0	1	1	1	0	0	0	0	0	0	0	1	0	0	0	0	0	0	0	0	0	0	0	0	0	0	0	0	0	0	0	0	0	0	0	0	0	0	0	0	0	0	0	0	0	0	351	359			46750	0.8494-0.8723
1626	MMAR_5003|cyp142A3|CDS|6076816-6078021|-|cytochrome	TRUE	R.LPLRPAN(+0.98)FVSGLESM(+15.99)PVVFTPSRPLS.X	Y	37.53	2827.49	26	3	943.497	3	78.2206																																																																													233			413						172							73																																																																																																								3520			3690						2910							2010																												29Feb2024_DDH_3740DDA_x27_Slot1-39_2_8288.d	4739100	4	0	0	0	0	0	0	0	0	0	0	0	0	0	0	0	0	0	0	0	0	0	0	0	0	0	0	0	0	0	0	0	0	0	0	0	0	0	0	0	0	0	0	0	0	0	0	0	0	0	0	0	0	0	0	0	0	0	0	0	0	0	0	0	0	0	0	0	0	0	0	0	0	0	0	0	0	1	0	0	1	0	0	0	0	0	1	0	0	0	0	0	0	1	0	0	0	0	0	0	0	0	0	0	0	0	0	0	0	0	0	0	0	0	0	0	0	0	0	0	0	376	401	Deamidation (NQ); Oxidation (M)	N7:Deamidation (NQ):1000.00;M15:Oxidation (M):1000.00	101319	0.9716-0.9941
1626	MMAR_5003|cyp142A3|CDS|6076816-6078021|-|cytochrome	TRUE	R.LPLRPAN(+0.98)FVSGLESMPVVFTPSRPLS.X	Y	24.98	2811.5	26	7.3	938.171	3	88.3175																																																																												139																																																																																																																								8800																																													29Feb2024_DDH_3740DDA_x26_Slot1-38_1_8282.d	4873938	2	0	0	0	0	0	0	0	0	0	0	0	0	0	0	0	0	0	0	0	0	0	0	0	0	0	0	0	0	0	0	0	0	0	0	0	0	0	0	0	0	0	0	0	0	0	0	0	0	0	0	0	0	0	0	0	0	0	0	0	0	0	0	0	0	0	0	0	0	0	0	0	0	0	0	0	2	0	0	0	0	0	0	0	0	0	0	0	0	0	0	0	0	0	0	0	0	0	0	0	0	0	0	0	0	0	0	0	0	0	0	0	0	0	0	0	0	0	0	0	0	376	401	Deamidation (NQ)	N7:Deamidation (NQ):1000.00	138822	1.0193-1.0418
1626	MMAR_5003|cyp142A3|CDS|6076816-6078021|-|cytochrome	TRUE	R.LPLRPANFVSGLESM(+15.99)PVVFTPSRPLS.X	Y	61.88	2826.51	26	-12.4	943.154	3	78.1821																																																																									825	133	700	128	241	340								162																																																																																																											8470	3470	8690	5810	5520	16600								3450																																			29Feb2024_DDH_3740DDA_x27_Slot1-39_2_8288.d	4739100	28	0	0	0	0	0	0	0	0	0	0	0	0	0	0	0	0	0	0	0	0	0	0	0	0	0	0	0	0	0	0	0	0	0	0	0	0	0	0	0	0	0	0	0	0	0	0	0	0	0	0	0	0	0	0	0	0	0	0	0	0	0	0	0	0	0	0	0	0	0	0	0	0	2	2	3	3	3	2	2	1	1	0	0	0	2	2	1	0	0	0	0	2	2	0	0	0	0	0	0	0	0	0	0	0	0	0	0	0	0	0	0	0	0	0	0	0	0	0	0	0	376	401	Oxidation (M)	M15:Oxidation (M):1000.00	101319	0.9716-0.9941
1626	MMAR_5003|cyp142A3|CDS|6076816-6078021|-|cytochrome	TRUE	R.LPLRPANFVSGLESMPVVFTPSRPLS.X	Y	51.07	2810.52	26	-5.2	937.831	3	88.2458																																																																												285	237	223																																																																																																																						4320	4750	9920																																											29Feb2024_DDH_3740DDA_x26_Slot1-38_3_8284.d	4895584	7	0	0	0	0	0	0	0	0	0	0	1	0	0	0	0	0	0	0	0	0	0	0	0	0	0	0	1	0	0	0	0	0	0	0	0	0	0	0	0	0	0	0	0	0	0	0	0	0	0	0	0	0	0	0	0	0	0	0	0	0	0	0	0	0	0	0	0	0	0	0	0	0	0	0	0	1	1	3	0	0	0	0	0	0	0	0	0	0	0	0	0	0	0	0	0	0	0	0	0	0	0	0	0	0	0	0	0	0	0	0	0	0	0	0	0	0	0	0	0	0	376	401			137293	1.0229-1.0454
1626	MMAR_5003|cyp142A3|CDS|6076816-6078021|-|cytochrome	TRUE	MTKPLIKPDVDLTDGNFYASR.Q	Y	26.16	2380.21	21	12.7	1191.11	2	86.9176																																																																																																																																																																																																																																																	29Feb2024_DDH_3740DDA_x30_Slot1-42_2_8299.d	5221684	7	0	0	1	0	0	0	0	0	0	0	0	0	0	0	0	0	0	0	0	0	0	0	0	0	0	0	0	0	0	0	0	0	1	0	0	0	0	0	0	0	0	0	0	0	0	0	0	0	0	0	0	0	0	0	0	0	0	0	0	0	0	0	0	0	0	0	0	0	0	0	0	0	0	0	1	0	0	0	1	0	0	0	1	0	0	0	0	0	1	0	0	1	0	0	0	0	0	0	0	0	0	0	0	0	0	0	0	0	0	0	0	0	0	0	0	0	0	0	0	0	1	21			74053	1.2921-1.3143
1626	MMAR_5003|cyp142A3|CDS|6076816-6078021|-|cytochrome	TRUE	R.N(+0.98)GLAAASTYQ(+0.98)AVIDAER.Q	Y	31.3	1750.84	17	9.4	876.431	2	65.1061																																																																																																																																																																																																																																																	06Apr2024_DDH_3740_x01L_Slot1-10_1_8531.d	4448033	1	1	0	0	0	0	0	0	0	0	0	0	0	0	0	0	0	0	0	0	0	0	0	0	0	0	0	0	0	0	0	0	0	0	0	0	0	0	0	0	0	0	0	0	0	0	0	0	0	0	0	0	0	0	0	0	0	0	0	0	0	0	0	0	0	0	0	0	0	0	0	0	0	0	0	0	0	0	0	0	0	0	0	0	0	0	0	0	0	0	0	0	0	0	0	0	0	0	0	0	0	0	0	0	0	0	0	0	0	0	0	0	0	0	0	0	0	0	0	0	0	41	57	Deamidation (NQ); Deamidation (NQ)	N1:Deamidation (NQ):1000.00;Q10:Deamidation (NQ):1000.00	69812	1.1094-1.1318
1626	MMAR_5003|cyp142A3|CDS|6076816-6078021|-|cytochrome	TRUE	R.N(+0.98)GLAAASTYQAVIDAER.Q	Y	46.29	1749.85	17	3.8	875.933	2	65.0267																																																																																																																																																																																																																																																	06Apr2024_DDH_3740_x04L_Slot1-13_2_8543.d	4333661	1	0	0	0	0	0	0	0	0	0	0	1	0	0	0	0	0	0	0	0	0	0	0	0	0	0	0	0	0	0	0	0	0	0	0	0	0	0	0	0	0	0	0	0	0	0	0	0	0	0	0	0	0	0	0	0	0	0	0	0	0	0	0	0	0	0	0	0	0	0	0	0	0	0	0	0	0	0	0	0	0	0	0	0	0	0	0	0	0	0	0	0	0	0	0	0	0	0	0	0	0	0	0	0	0	0	0	0	0	0	0	0	0	0	0	0	0	0	0	0	0	41	57	Deamidation (NQ)	N1:Deamidation (NQ):113.83	75023	1.1049-1.1273
1626	MMAR_5003|cyp142A3|CDS|6076816-6078021|-|cytochrome	TRUE	R.N(+45.03)(+0.98)PN(+0.98)SHLAFGFGTHFC(+57.02)M(+15.99)GNQLAR.L	Y	11.51	2538.12	22	-6.2	635.532	4	71.2248																																																																																																																																																																																																																																																	06Apr2024_DDH_3740_x20L_Slot1-31_1_8600.d	4772720	1	0	0	0	0	0	0	0	0	0	0	0	0	0	0	0	0	0	0	0	0	0	0	0	0	0	0	0	0	0	0	0	0	0	0	0	0	0	0	0	0	0	0	0	0	0	0	0	0	0	0	0	0	0	0	0	0	0	1	0	0	0	0	0	0	0	0	0	0	0	0	0	0	0	0	0	0	0	0	0	0	0	0	0	0	0	0	0	0	0	0	0	0	0	0	0	0	0	0	0	0	0	0	0	0	0	0	0	0	0	0	0	0	0	0	0	0	0	0	0	0	329	350	Carbamidomethylation; D3 Acetylation (N-term); Deamidation (NQ); Deamidation (NQ); Oxidation (M)	N1:D3 Acetylation (N-term):8.13;N1:Deamidation (NQ):8.13;N3:Deamidation (NQ):9.32;M16:Oxidation (M):1000.00	57998	0.8256-0.8485
1626	MMAR_5003|cyp142A3|CDS|6076816-6078021|-|cytochrome	TRUE	R.NGLAAASTYQAVIDAER.Q	Y	52.26	1748.87	17	-0.7	875.431	2	55.1783																																																																																																																																																																																																																																																	29Feb2024_DDH_3740DDA_x27_Slot1-39_1_8287.d	3602010	2	0	0	0	0	0	0	0	0	0	0	0	0	0	0	0	0	0	0	0	0	0	0	0	0	0	0	0	0	0	0	0	0	0	0	0	0	0	0	0	0	0	0	0	0	0	0	0	0	0	0	0	0	0	0	0	0	0	0	0	0	0	0	0	0	0	0	0	0	0	0	0	0	0	0	0	0	0	1	1	0	0	0	0	0	0	0	0	0	0	0	0	0	0	0	0	0	0	0	0	0	0	0	0	0	0	0	0	0	0	0	0	0	0	0	0	0	0	0	0	0	41	57			59943	1.0822-1.1046
1626	MMAR_5003|cyp142A3|CDS|6076816-6078021|-|cytochrome	TRUE	R.NRDQWDLLQSDR.E	Y	39.96	1544.73	12	-4.1	515.911	3	42.606																																																																									223	215	291	508	481	399								270																																																																																																											3920	4090	11100	5550	10800	5920								3780																																			29Feb2024_DDH_3740DDA_x25_Slot1-37_3_8281.d	2781285	16	0	1	1	0	0	0	0	0	0	0	0	0	0	0	0	0	0	0	0	0	0	0	0	0	0	0	0	0	1	0	0	0	0	0	0	0	0	0	0	0	0	0	0	0	0	0	0	0	0	0	0	0	0	0	0	0	0	0	0	0	0	0	0	0	0	0	0	0	0	0	0	0	1	1	2	1	2	1	2	0	0	0	0	0	1	1	1	0	0	0	0	0	0	0	0	0	0	0	0	0	0	0	0	0	0	0	0	0	0	0	0	0	0	0	0	0	0	0	0	0	252	263			40146	0.7473-0.7700
1626	MMAR_5003|cyp142A3|CDS|6076816-6078021|-|cytochrome	TRUE	R.S(+45.03)IAQLC(+57.02)DTLIDAVC(+57.02)ER.G	Y	49.21	1907.92	16	-4.6	954.948	2	103.03																																																																																																																																																																																																																																																	29Feb2024_DDH_3740DDA_x30_Slot1-42_2_8299.d	6002520	1	0	0	0	0	0	0	0	0	0	0	0	0	0	0	0	0	0	0	0	0	0	0	0	0	0	0	0	0	0	0	0	0	0	0	0	0	0	0	0	0	0	0	0	0	0	0	0	0	0	0	0	0	0	0	0	0	0	0	0	0	0	0	0	0	0	0	0	0	0	0	0	0	0	0	0	0	0	0	0	0	0	0	0	0	0	0	0	0	1	0	0	0	0	0	0	0	0	0	0	0	0	0	0	0	0	0	0	0	0	0	0	0	0	0	0	0	0	0	0	0	108	123	Carbamidomethylation; Carbamidomethylation; D3 O-Acylation (STY)	S1:D3 O-Acylation (STY):93.60	89187	1.1663-1.1887
1626	MMAR_5003|cyp142A3|CDS|6076816-6078021|-|cytochrome	TRUE	R.SIAQLC(+57.02)DTLIDAVC(+57.02)ER.G	Y	54.7	1862.89	16	0.1	932.447	2	77.6155																																																																																																																																																																																																																																																	06Apr2024_DDH_3740_x10L_Slot1-20_1_8564.d	4997292	7	0	0	3	0	0	0	0	0	0	0	0	0	0	0	0	0	0	0	0	0	0	0	0	0	0	0	0	3	0	0	0	0	0	0	0	0	0	0	0	0	0	0	0	0	0	0	0	0	0	0	0	0	0	0	0	0	0	0	0	0	0	0	0	0	0	0	0	0	0	0	0	0	0	0	0	0	0	0	0	0	0	0	0	0	1	0	0	0	0	0	0	0	0	0	0	0	0	0	0	0	0	0	0	0	0	0	0	0	0	0	0	0	0	0	0	0	0	0	0	0	108	123	Carbamidomethylation; Carbamidomethylation		97170	1.1246-1.1470
1626	MMAR_5003|cyp142A3|CDS|6076816-6078021|-|cytochrome	TRUE	M.T(+42.01)(+45.03)KPLIK(+45.03)PDVDLTDGN(+0.98)FYASR.Q	Y	13.18	2382.22	20	13.3	1192.12	2	86.9195																																																																																																																																																																																																																																																	29Feb2024_DDH_3740DDA_x32_Slot1-44_1_8304.d	5077532	1	0	0	0	0	0	0	0	0	0	0	0	0	0	0	0	0	0	0	0	0	0	0	0	0	0	0	0	0	0	0	0	0	0	0	0	0	0	0	0	0	0	0	0	0	0	0	0	0	0	0	0	0	0	0	0	0	0	0	0	0	0	0	0	0	0	0	0	0	0	0	0	0	0	0	0	0	0	0	0	0	0	0	0	0	0	0	0	0	0	0	0	0	0	1	0	0	0	0	0	0	0	0	0	0	0	0	0	0	0	0	0	0	0	0	0	0	0	0	0	0	2	21	Acetylation (Protein N-term); D3 Acetylation (K); D3 O-Acylation (STY); Deamidation (NQ)	T1:Acetylation (Protein N-term):67.38;T1:D3 O-Acylation (STY):67.38;K6:D3 Acetylation (K):67.69;N15:Deamidation (NQ):1000.00	79148	1.2841-1.3063
1626	MMAR_5003|cyp142A3|CDS|6076816-6078021|-|cytochrome	TRUE	M.T(+42.01)(+45.03)KPLIK(+45.03)PDVDLTDGNFYASR.Q	Y	50.39	2381.24	20	4	1191.62	2	87.049																																																																																							185								140																																																																																																																3520								3080																										29Feb2024_DDH_3740DDA_x32_Slot1-44_2_8305.d	5120698	5	0	0	0	0	0	0	0	0	0	0	0	0	0	0	0	1	0	0	0	0	0	0	0	0	0	0	0	0	0	0	0	0	0	0	1	0	0	0	0	0	0	0	0	0	0	0	0	0	0	0	0	0	0	0	0	0	0	0	0	0	0	0	0	0	0	0	0	0	0	0	0	0	0	0	0	0	0	0	0	0	0	1	0	0	0	0	1	0	0	0	0	0	0	0	1	0	0	0	0	0	0	0	0	0	0	0	0	0	0	0	0	0	0	0	0	0	0	0	0	0	2	21	Acetylation (Protein N-term); D3 Acetylation (K); D3 O-Acylation (STY)	T1:Acetylation (Protein N-term):156.90;T1:D3 O-Acylation (STY):156.90;K6:D3 Acetylation (K):82.63	78745	1.2867-1.3090
1626	MMAR_5003|cyp142A3|CDS|6076816-6078021|-|cytochrome	TRUE	M.T(+42.01)K(+45.03)PLIK(+45.03)PDVDLTDGNFYASR.Q	Y	48.9	2381.24	20	-0.7	1191.61	2	86.463																		166	79.4	141	80.6										208	230																																									219	324	231	289			304	268	154		163		359	355	185				421		123		140																																											3130	2670	3010	3490										2510	2970																																									4750	6810	4180	4440			3960	8570	4930		5700		4410	5240	3520				4990		11900		3080																										29Feb2024_DDH_3740DDA_x28_Slot1-40_1_8290.d	5180690	52	1	1	0	0	0	1	1	2	2	1	0	1	0	0	1	0	0	1	2	1	1	0	0	0	1	2	1	1	0	0	1	1	0	0	0	1	0	0	0	0	0	0	0	0	0	0	0	0	0	0	0	0	0	0	0	0	0	0	0	0	0	0	0	0	0	0	0	0	0	0	0	0	2	2	1	1	0	1	1	2	1	1	1	0	1	1	1	1	0	0	1	3	2	3	1	1	0	0	0	0	0	0	0	0	0	0	0	0	0	0	0	0	0	0	0	0	0	0	0	0	2	21	Acetylation (Protein N-term); D3 Acetylation (K); D3 Acetylation (K)	T1:Acetylation (Protein N-term):1000.00;K2:D3 Acetylation (K):1000.00;K6:D3 Acetylation (K):1000.00	105365	1.3028-1.3250
1626	MMAR_5003|cyp142A3|CDS|6076816-6078021|-|cytochrome	TRUE	R.VK(+45.03)DK(+45.03)ER.S	Y	19.22	863.498	6	-3.6	432.751	2	7.4831																																																																																																																																																																																																																																																	29Feb2024_DDH_3740DDA_x26_Slot1-38_1_8282.d	897079	10	0	0	0	0	1	0	0	0	0	0	0	0	0	0	0	0	0	0	0	0	0	0	0	0	0	0	0	0	0	0	0	0	0	0	0	0	0	0	0	0	0	0	0	0	0	0	0	0	0	0	0	0	0	0	0	0	0	0	0	0	0	0	0	0	0	0	0	0	0	0	0	0	1	1	0	1	2	1	1	0	0	0	0	0	0	0	2	0	0	0	0	0	0	0	0	0	0	0	0	0	0	0	0	0	0	0	0	0	0	0	0	0	0	0	0	0	0	0	0	0	102	107	D3 Acetylation (K); D3 Acetylation (K)	K2:D3 Acetylation (K):1000.00;K4:D3 Acetylation (K):1000.00	2524	0.7800-0.8026
1626	MMAR_5003|cyp142A3|CDS|6076816-6078021|-|cytochrome	TRUE	R.VVQRLPDLRLADQ(+0.98)DSR.L	Y	11.46	1881.01	16	15.1	628.015	3	72.4014																																																																																																																																																																																																																																																	06Apr2024_DDH_3740_x04L_Slot1-13_1_8542.d	4662060	1	0	0	0	0	0	0	0	0	0	1	0	0	0	0	0	0	0	0	0	0	0	0	0	0	0	0	0	0	0	0	0	0	0	0	0	0	0	0	0	0	0	0	0	0	0	0	0	0	0	0	0	0	0	0	0	0	0	0	0	0	0	0	0	0	0	0	0	0	0	0	0	0	0	0	0	0	0	0	0	0	0	0	0	0	0	0	0	0	0	0	0	0	0	0	0	0	0	0	0	0	0	0	0	0	0	0	0	0	0	0	0	0	0	0	0	0	0	0	0	0	360	375	Deamidation (NQ)	Q13:Deamidation (NQ):21.51	91023	0.8347-0.8576
1626	MMAR_5003|cyp142A3|CDS|6076816-6078021|-|cytochrome	TRUE	R.WTAPVK(+45.03)NMC(+57.02)R.M	Y	29.8	1306.64	10	-3.4	654.32	2	41.6776																																																																																																																																																																																																																																																	06Apr2024_DDH_3740_x01L_Slot1-10_1_8531.d	3297303	5	2	1	1	0	0	0	1	0	0	0	0	0	0	0	0	0	0	0	0	0	0	0	0	0	0	0	0	0	0	0	0	0	0	0	0	0	0	0	0	0	0	0	0	0	0	0	0	0	0	0	0	0	0	0	0	0	0	0	0	0	0	0	0	0	0	0	0	0	0	0	0	0	0	0	0	0	0	0	0	0	0	0	0	0	0	0	0	0	0	0	0	0	0	0	0	0	0	0	0	0	0	0	0	0	0	0	0	0	0	0	0	0	0	0	0	0	0	0	0	0	276	285	Carbamidomethylation; D3 Acetylation (K)	K6:D3 Acetylation (K):1000.00	32409	0.9416-0.9643
1626	MMAR_5003|cyp142A3|CDS|6076816-6078021|-|cytochrome	TRUE	A.VIDAER.Q	N	21.42	701.371	6	-0.2	351.691	2	9.6692		28500			24200			27800				22200								19600	23800				23000				22200	23000					22400																																							37900	23200										33700								27100																													332000	350000		297000			332000				275000								214000	274000				273000				282000	279000					281000																																							341000	195000										270000								276000																												06Apr2024_DDH_3740_x11L_Slot1-21_2_8568.d	1738615	46	1	1	1	1	1	1	1	1	1	1	1	1	1	1	1	0	0	0	1	1	1	1	1	1	1	1	1	1	1	1	0	1	1	1	1	1	0	0	0	0	0	0	0	0	0	0	0	0	0	0	0	0	0	0	0	0	0	2	1	1	1	0	1	0	0	0	0	0	0	0	0	0	0	1	1	0	0	0	0	0	0	0	0	0	1	0	1	0	0	0	1	1	1	0	0	1	0	0	0	0	0	0	0	0	0	0	0	0	0	0	0	0	0	0	0	0	0	0	0	0	52	57			2344	0.7278-0.7509
1628	MMAR_5483|gid|CDS|6632833-6633519|-|glucose-inhibited	TRUE	R.A(+45.03)VAALDK(+45.03)LTK(+45.03).W	Y	51.04	1163.71	10	-10.2	582.849	2	96.7511																		510																																																																																																																								6760																																																																																																							29Feb2024_DDH_3740DDA_x32_Slot1-44_1_8304.d	5554828	27	0	0	0	0	0	0	0	0	0	0	0	0	1	1	1	1	1	2	1	1	1	0	0	0	0	0	0	0	0	0	3	1	1	0	0	0	0	0	0	0	0	0	0	0	0	0	0	0	0	0	0	0	0	0	0	0	0	0	0	0	0	0	0	0	0	0	0	0	0	0	0	0	0	0	0	0	0	0	0	0	0	3	1	1	0	0	0	2	1	1	0	0	0	1	1	1	0	0	0	0	0	0	0	0	0	0	0	0	0	0	0	0	0	0	0	0	0	0	0	0	139	148	D3 Acetylation (K); D3 Acetylation (K); D3 Acetylation (N-term)	A1:D3 Acetylation (N-term):1000.00;K7:D3 Acetylation (K):1000.00;K10:D3 Acetylation (K):1000.00	89236	0.8850-0.9076
1628	MMAR_5483|gid|CDS|6632833-6633519|-|glucose-inhibited	TRUE	R.A(+45.03)VAALDK(+45.03)LTK(+45.03)WSM(+15.99)PLLK(+45.03).R	Y	28.96	2080.2	17	-4.6	1041.09	2	122.745																																																																																																																																																																																																																																																	29Feb2024_DDH_3740DDA_x30_Slot1-42_3_8300.d	7031592	1	0	0	0	0	0	0	0	0	0	0	0	0	0	0	0	0	0	0	0	0	0	0	0	0	0	0	0	0	0	0	0	0	0	0	0	0	0	0	0	0	0	0	0	0	0	0	0	0	0	0	0	0	0	0	0	0	0	0	0	0	0	0	0	0	0	0	0	0	0	0	0	0	0	0	0	0	0	0	0	0	0	0	0	0	0	0	0	0	0	1	0	0	0	0	0	0	0	0	0	0	0	0	0	0	0	0	0	0	0	0	0	0	0	0	0	0	0	0	0	0	139	155	D3 Acetylation (K); D3 Acetylation (K); D3 Acetylation (K); D3 Acetylation (N-term); Oxidation (M)	A1:D3 Acetylation (N-term):1000.00;K7:D3 Acetylation (K):1000.00;K10:D3 Acetylation (K):1000.00;M13:Oxidation (M):1000.00;K17:D3 Acetylation (K):1000.00	101340	1.2752-1.2974
1628	MMAR_5483|gid|CDS|6632833-6633519|-|glucose-inhibited	TRUE	R.A(+45.03)VAALDK(+45.03)LTK(+45.03)WSM(+15.99)PLLK(+45.03)R.E	Y	44.95	2236.3	18	1.9	1119.15	2	121.034																																																																																																																																																																																																																																																	29Feb2024_DDH_3740DDA_x28_Slot1-40_3_8292.d	6884666	1	0	0	0	0	0	0	0	0	0	0	0	0	0	0	0	0	0	0	0	0	0	0	0	0	0	0	0	0	0	0	0	0	0	0	0	0	0	0	0	0	0	0	0	0	0	0	0	0	0	0	0	0	0	0	0	0	0	0	0	0	0	0	0	0	0	0	0	0	0	0	0	0	0	0	0	0	0	0	0	0	0	0	0	1	0	0	0	0	0	0	0	0	0	0	0	0	0	0	0	0	0	0	0	0	0	0	0	0	0	0	0	0	0	0	0	0	0	0	0	0	139	156	D3 Acetylation (K); D3 Acetylation (K); D3 Acetylation (K); D3 Acetylation (N-term); Oxidation (M)	A1:D3 Acetylation (N-term):1000.00;K7:D3 Acetylation (K):1000.00;K10:D3 Acetylation (K):1000.00;M13:Oxidation (M):1000.00;K17:D3 Acetylation (K):1000.00	135179	1.3036-1.3259
1628	MMAR_5483|gid|CDS|6632833-6633519|-|glucose-inhibited	TRUE	R.AEERSVRER.L	Y	11.32	1130.58	9	-4.6	566.29	2	28.2038																																																																																																																																																																																																																																																	29Feb2024_DDH_3740DDA_x37_Slot1-50_2_8324.d	3712009	1	0	0	0	0	0	0	0	0	0	0	0	0	0	0	0	0	0	0	0	0	0	0	0	0	0	0	0	0	0	0	0	0	0	0	0	0	0	0	0	0	0	0	0	0	0	0	0	0	0	0	0	0	0	0	0	0	0	0	0	0	0	0	0	0	0	0	0	0	0	0	0	0	0	0	0	0	0	0	0	0	0	0	0	0	0	0	0	0	0	0	0	0	0	0	0	0	0	0	0	0	0	0	0	0	0	0	0	0	0	1	0	0	0	0	0	0	0	0	0	0	120	128			3082	0.8805-0.9031
1628	MMAR_5483|gid|CDS|6632833-6633519|-|glucose-inhibited	TRUE	R.AVAALDK(+45.03)LTK(+45.03)WSM(+15.99)PLLK(+45.03)R.E	Y	32	2191.27	18	0.6	731.426	3	91.7164																																																																																																																																																																																																																																																	29Feb2024_DDH_3740DDA_x25_Slot1-37_1_8279.d	5135561	1	0	0	0	0	0	0	0	0	0	0	0	0	0	0	0	0	0	0	0	0	0	0	0	0	0	0	0	0	0	0	0	0	0	0	0	0	0	0	0	0	0	0	0	0	0	0	0	0	0	0	0	0	0	0	0	0	0	0	0	0	0	0	0	0	0	0	0	0	0	0	0	0	1	0	0	0	0	0	0	0	0	0	0	0	0	0	0	0	0	0	0	0	0	0	0	0	0	0	0	0	0	0	0	0	0	0	0	0	0	0	0	0	0	0	0	0	0	0	0	0	139	156	D3 Acetylation (K); D3 Acetylation (K); D3 Acetylation (K); Oxidation (M)	K7:D3 Acetylation (K):1000.00;K10:D3 Acetylation (K):1000.00;M13:Oxidation (M):1000.00;K17:D3 Acetylation (K):1000.00	133469	0.9554-0.9779
1628	MMAR_5483|gid|CDS|6632833-6633519|-|glucose-inhibited	TRUE	R.AVAALDKLT(+45.03)K.W	Y	24.48	1073.65	10	-2.3	537.83	2	46.4041																																																																																																																																																																																																																																																	06Apr2024_DDH_3740_x09L_Slot1-19_1_8559.d	3465513	1	0	0	0	0	0	0	0	0	0	0	0	0	0	0	0	0	0	0	0	0	0	0	0	0	1	0	0	0	0	0	0	0	0	0	0	0	0	0	0	0	0	0	0	0	0	0	0	0	0	0	0	0	0	0	0	0	0	0	0	0	0	0	0	0	0	0	0	0	0	0	0	0	0	0	0	0	0	0	0	0	0	0	0	0	0	0	0	0	0	0	0	0	0	0	0	0	0	0	0	0	0	0	0	0	0	0	0	0	0	0	0	0	0	0	0	0	0	0	0	0	139	148	D3 O-Acylation (STY)	T9:D3 O-Acylation (STY):1000.00	41175	0.8705-0.8933
1628	MMAR_5483|gid|CDS|6632833-6633519|-|glucose-inhibited	TRUE	D.D(+45.03)AAS(+45.03)AIFGPR.L	Y	12.32	1093.57	10	-14.1	547.776	2	55.3101																																																																																																																																																																																																																																																	29Feb2024_DDH_3740DDA_x32_Slot1-44_3_8306.d	3579944	1	0	0	0	0	0	0	0	0	0	0	0	0	0	0	0	0	0	0	0	0	0	0	0	0	0	0	0	0	0	0	0	0	0	0	0	0	0	0	0	0	0	0	0	0	0	0	0	0	0	0	0	0	0	0	0	0	0	0	0	0	0	0	0	0	0	0	0	0	0	0	0	0	0	0	0	0	0	0	0	0	0	0	0	0	0	0	0	0	0	0	0	0	0	0	0	1	0	0	0	0	0	0	0	0	0	0	0	0	0	0	0	0	0	0	0	0	0	0	0	0	7	16	D3 Acetylation (Protein N-term); D3 O-Acylation (STY)	D1:D3 Acetylation (Protein N-term):1000.00;S4:D3 O-Acylation (STY):1000.00	39731	0.8443-0.8669
1628	MMAR_5483|gid|CDS|6632833-6633519|-|glucose-inhibited	TRUE	R.H(+45.03)VLNSAVIGELLDQGER.V	Y	62.96	1894	17	-0.5	947.994	2	80.5523																																																																																																																																																																																																																																																	29Feb2024_DDH_3740DDA_x28_Slot1-40_1_8290.d	4891317	4	0	0	0	0	0	0	0	0	0	0	0	0	1	0	0	1	0	0	1	0	0	0	0	0	0	0	0	0	0	0	0	0	0	0	0	0	0	0	0	0	0	0	0	0	0	0	0	0	0	0	0	0	0	0	0	0	0	0	0	0	0	0	0	0	0	0	0	0	0	0	0	0	0	0	0	0	0	0	0	0	0	1	0	0	0	0	0	0	0	0	0	0	0	0	0	0	0	0	0	0	0	0	0	0	0	0	0	0	0	0	0	0	0	0	0	0	0	0	0	0	49	65	D3 Acetylation (N-term)	H1:D3 Acetylation (N-term):1000.00	96873	1.1100-1.1324
1628	MMAR_5483|gid|CDS|6632833-6633519|-|glucose-inhibited	TRUE	R.HVLNSAVIGELLDQGER.V	Y	53.2	1848.97	17	-2	617.322	3	65.0879	444	494	609	446	387	342	281		239	353	367	590												343	380	429	387	343	508	297	158		106	361	267	208																																					653	895	805	1660	1720	1410			187				548	511	589																																		9170	7710	8940	5920	13300	6090	8710		3760	6320	4680	7720												8240	21300	5340	12100	6660	7790	6540	8950		3520	6090	5500	9380																																					7850	9190	9240	19000	20000	16000			4080				12200	8360	10800																																		29Feb2024_DDH_3740DDA_x27_Slot1-39_1_8287.d	4091557	67	1	1	1	2	2	1	2	1	1	1	1	1	1	1	3	0	0	0	1	1	1	1	1	2	2	1	2	2	1	1	2	1	1	1	1	2	0	0	0	0	0	0	0	0	0	0	0	0	0	0	0	0	0	0	0	0	0	0	0	0	0	0	0	0	0	0	0	0	0	0	0	0	1	1	3	2	2	2	3	1	1	0	0	0	2	1	1	0	0	0	1	1	1	0	0	0	0	0	0	0	0	0	0	0	0	0	0	0	0	0	0	0	0	0	0	0	0	0	0	0	49	65			78574	0.9211-0.9437
1628	MMAR_5483|gid|CDS|6632833-6633519|-|glucose-inhibited	TRUE	R.L(+45.03)GGSDAAVSR.A	Y	48.97	976.502	10	-6	489.249	2	32.3393																		125																																																																290	195					416	146	260																																																2960																																																																4010	7080					9830	5170	5320																															29Feb2024_DDH_3740DDA_x30_Slot1-42_2_8299.d	2566484	17	0	0	0	0	0	0	0	0	0	0	0	0	0	0	0	3	2	1	0	0	0	0	0	0	0	0	0	0	0	0	0	0	0	0	0	0	0	0	0	0	0	0	0	0	0	0	0	0	0	0	0	0	0	0	0	0	0	0	0	0	0	0	0	0	0	0	0	0	0	0	0	0	0	0	0	0	0	0	0	0	0	2	2	2	0	0	0	2	1	1	0	0	0	1	0	0	0	0	0	0	0	0	0	0	0	0	0	0	0	0	0	0	0	0	0	0	0	0	0	0	129	138	D3 Acetylation (N-term)	L1:D3 Acetylation (N-term):1000.00	13526	0.8307-0.8534
1628	MMAR_5483|gid|CDS|6632833-6633519|-|glucose-inhibited	TRUE	R.LGGSDAAVSR.A	Y	39.04	931.472	10	-1.8	466.737	2	12.1866					667	785				564					224																				596	305																																						1150	982		1440		753	694	560		397	342	1240							381		205	142																														11400	14400				9030					7620																				12000	11600																																						19500	21700		32500		20500	18100	17700		32700	11800	50300							8220		16200	4290																										29Feb2024_DDH_3740DDA_x32_Slot1-44_1_8304.d	1449411	27	0	0	0	0	1	1	0	0	0	1	1	1	0	0	1	0	0	0	0	0	0	0	0	0	1	0	0	0	0	0	0	0	0	0	1	1	0	0	0	0	0	0	0	0	0	0	0	0	0	0	0	0	0	0	0	0	0	0	0	0	0	0	0	0	0	0	0	0	0	0	0	0	0	1	1	0	1	1	1	1	1	1	2	1	2	0	1	0	0	0	0	1	0	2	1	0	0	0	0	0	0	0	0	0	0	0	0	0	0	0	0	0	0	0	0	0	0	0	0	0	129	138			3291	0.7745-0.7972
1628	MMAR_5483|gid|CDS|6632833-6633519|-|glucose-inhibited	TRUE	R.M(+15.99)LAIK(+45.03)GER.A	Y	16.85	977.541	8	3.5	489.773	2	26.6893																																																																									949												340																																																																																																												6430												7630																																				29Feb2024_DDH_3740DDA_x29_Slot1-41_1_8293.d	1972714	2	0	0	0	0	0	0	0	0	0	0	0	0	0	0	0	0	0	0	0	0	0	0	0	0	0	0	0	0	0	0	0	0	0	0	0	0	0	0	0	0	0	0	0	0	0	0	0	0	0	0	0	0	0	0	0	0	0	0	0	0	0	0	0	0	0	0	0	0	0	0	0	0	1	0	0	0	0	0	0	0	0	0	0	0	1	0	0	0	0	0	0	0	0	0	0	0	0	0	0	0	0	0	0	0	0	0	0	0	0	0	0	0	0	0	0	0	0	0	0	0	160	167	D3 Acetylation (K); Oxidation (M)	M1:Oxidation (M):1000.00;K5:D3 Acetylation (K):1000.00	20452	0.8171-0.8398
1628	MMAR_5483|gid|CDS|6632833-6633519|-|glucose-inhibited	TRUE	M(+15.99)TQPLDDAAS(+45.03)AIFGPR.L	Y	13.51	1749.84	16	-13.9	875.913	2	59.7184																																																																																																																																																																																																																																																	06Apr2024_DDH_3740_x12L_Slot1-22_3_8572.d	4065369	1	0	0	0	0	0	0	0	0	0	0	0	0	0	0	0	0	0	0	0	0	0	0	0	0	0	0	0	0	0	0	0	0	0	0	0	1	0	0	0	0	0	0	0	0	0	0	0	0	0	0	0	0	0	0	0	0	0	0	0	0	0	0	0	0	0	0	0	0	0	0	0	0	0	0	0	0	0	0	0	0	0	0	0	0	0	0	0	0	0	0	0	0	0	0	0	0	0	0	0	0	0	0	0	0	0	0	0	0	0	0	0	0	0	0	0	0	0	0	0	0	1	16	D3 O-Acylation (STY); Oxidation (M)	M1:Oxidation (M):1000.00;S10:D3 O-Acylation (STY):32.94	64437	1.0672-1.0897
1628	MMAR_5483|gid|CDS|6632833-6633519|-|glucose-inhibited	TRUE	R.M(+45.03)(+15.99)LAIK(+45.03)GER.A	Y	24.41	1022.57	8	-2.5	512.285	2	45.3044																																																																																		251	347	300				309	262	230																																																																																																																3950	3320	3040				4010	4700	3430																															29Feb2024_DDH_3740DDA_x30_Slot1-42_3_8300.d	3239277	8	0	0	0	0	0	0	0	0	0	0	0	0	0	0	0	0	0	0	0	0	0	0	0	0	0	0	0	0	0	0	0	0	0	0	0	0	0	0	0	0	0	0	0	0	0	0	0	0	0	0	0	0	0	0	0	0	0	0	0	0	0	0	0	0	0	0	0	0	0	0	0	0	0	0	0	0	0	0	0	0	0	1	1	1	0	0	0	2	1	2	0	0	0	0	0	0	0	0	0	0	0	0	0	0	0	0	0	0	0	0	0	0	0	0	0	0	0	0	0	0	160	167	D3 Acetylation (K); D3 Acetylation (N-term); Oxidation (M)	M1:D3 Acetylation (N-term):1000.00;M1:Oxidation (M):1000.00;K5:D3 Acetylation (K):1000.00	23514	0.8552-0.8778
1628	MMAR_5483|gid|CDS|6632833-6633519|-|glucose-inhibited	TRUE	R.M(+45.03)LAIK(+45.03)GER.A	Y	18.08	1006.58	8	-4	504.29	2	60.9276																																																																																																																																																																																																																																																	06Apr2024_DDH_3740_x06L_Slot1-15_2_8549.d	4381062	4	0	0	0	0	0	0	0	0	0	0	0	0	0	0	0	0	2	0	0	0	0	0	0	0	0	0	0	0	0	0	1	0	0	0	0	0	0	0	0	0	0	0	0	0	0	0	0	0	0	0	0	0	0	0	0	0	0	0	0	0	0	0	0	0	0	0	0	0	0	0	0	0	0	0	0	0	0	0	0	1	0	0	0	0	0	0	0	0	0	0	0	0	0	0	0	0	0	0	0	0	0	0	0	0	0	0	0	0	0	0	0	0	0	0	0	0	0	0	0	0	160	167	D3 Acetylation (K); D3 Acetylation (N-term)	M1:D3 Acetylation (N-term):1000.00;K5:D3 Acetylation (K):1000.00	45483	0.8650-0.8878
1628	MMAR_5483|gid|CDS|6632833-6633519|-|glucose-inhibited	TRUE	R.MLAIK(+45.03)GER.A	Y	25.51	961.546	8	2.2	481.779	2	33.7782	214	385	433	239			328																												265																																						180		305	970	920	729																																											6070	7530	5200	4440			6280																												5220																																						3910		5560	9550	11700	8410																																											06Apr2024_DDH_3740_x01L_Slot1-10_1_8531.d	2912548	19	1	1	1	1	0	0	1	1	0	0	0	0	1	0	0	0	0	0	1	1	0	1	1	0	0	1	0	0	0	0	0	0	0	0	1	0	0	0	0	0	0	0	0	0	0	0	0	0	0	0	0	0	0	0	0	0	0	0	0	0	0	0	0	0	0	0	0	0	0	0	0	0	1	0	1	1	1	1	0	1	0	0	0	0	0	0	0	0	0	0	0	0	0	0	0	0	0	0	0	0	0	0	0	0	0	0	0	0	0	0	0	0	0	0	0	0	0	0	0	0	160	167	D3 Acetylation (K)	K5:D3 Acetylation (K):1000.00	23089	0.8402-0.8631
1628	MMAR_5483|gid|CDS|6632833-6633519|-|glucose-inhibited	TRUE	R.PDLQVVLLEPMLR.R	Y	28.53	1521.86	13	1.7	761.935	2	85.0063																																																																																																																																																																																																																																																	06Apr2024_DDH_3740_x10L_Slot1-20_2_8565.d	5368513	1	0	0	0	0	0	0	0	0	0	0	0	0	0	0	0	0	0	0	0	0	0	0	0	0	0	0	0	0	1	0	0	0	0	0	0	0	0	0	0	0	0	0	0	0	0	0	0	0	0	0	0	0	0	0	0	0	0	0	0	0	0	0	0	0	0	0	0	0	0	0	0	0	0	0	0	0	0	0	0	0	0	0	0	0	0	0	0	0	0	0	0	0	0	0	0	0	0	0	0	0	0	0	0	0	0	0	0	0	0	0	0	0	0	0	0	0	0	0	0	0	85	97			108715	1.0330-1.0555
1628	MMAR_5483|gid|CDS|6632833-6633519|-|glucose-inhibited	TRUE	M.T(+42.01)QPLDDAASAIFGPR.L	Y	51.98	1599.79	15	-12.8	800.881	2	86.8339	328			181		226	242	192	180				142			138	99.3									103		276	131					153																																							945	789	682	835	746	664	749	448	443		691	740	414	249	508	234	163	260	400	605	653	295		245																									7120			3330		10500	3220	3600	3160				2930			3050	2630									3650		3090	5220					2640																																							28200	14100	4940	19600	16100	7480	6280	5660	11600		5970	16300	9710	4390	4090	3410	4030	3620	4240	5260	5050	3030		3650																									29Feb2024_DDH_3740DDA_x32_Slot1-44_3_8306.d	5115735	72	2	1	0	2	1	2	1	1	1	0	0	0	1	1	1	1	1	1	1	1	1	1	0	0	0	1	0	1	2	1	2	0	0	1	1	0	0	0	0	0	0	0	0	0	0	0	0	0	0	0	0	0	0	0	0	0	0	0	0	0	0	0	0	0	0	0	0	0	0	0	0	0	4	2	2	3	3	1	1	1	2	1	1	3	2	1	1	1	3	1	1	1	1	1	1	4	0	0	0	0	0	0	0	0	0	0	0	0	0	0	0	0	0	0	0	0	0	0	0	0	2	16	Acetylation (Protein N-term)	T1:Acetylation (Protein N-term):1000.00	77490	1.1207-1.1431
1628	MMAR_5483|gid|CDS|6632833-6633519|-|glucose-inhibited	TRUE	A.TAGVER.G	Y	13.22	631.329	6	9.2	316.673	2	5.1681																																																																																																																																																																																																																																																	06Apr2024_DDH_3740_x01L_Slot1-10_1_8531.d	1529309	1	1	0	0	0	0	0	0	0	0	0	0	0	0	0	0	0	0	0	0	0	0	0	0	0	0	0	0	0	0	0	0	0	0	0	0	0	0	0	0	0	0	0	0	0	0	0	0	0	0	0	0	0	0	0	0	0	0	0	0	0	0	0	0	0	0	0	0	0	0	0	0	0	0	0	0	0	0	0	0	0	0	0	0	0	0	0	0	0	0	0	0	0	0	0	0	0	0	0	0	0	0	0	0	0	0	0	0	0	0	0	0	0	0	0	0	0	0	0	0	0	29	34			686	0.7083-0.7315
1628	MMAR_5483|gid|CDS|6632833-6633519|-|glucose-inhibited	TRUE	R.V(+45.03)M(+15.99)ESLGAADVR.V	Y	36.86	1207.59	11	19.3	604.809	2	47.0897																																																																																									394																																																																																																																								5570																																29Feb2024_DDH_3740DDA_x30_Slot1-42_1_8298.d	3342038	4	0	0	0	0	0	0	0	0	0	0	0	0	0	0	0	0	0	0	0	0	0	0	0	0	0	0	0	0	0	0	0	0	0	0	0	0	0	0	0	0	0	0	0	0	0	0	0	0	0	0	0	0	0	0	0	0	0	0	0	0	0	0	0	0	0	0	0	0	0	0	0	0	0	0	0	0	0	0	0	0	0	0	0	0	0	0	0	2	1	1	0	0	0	0	0	0	0	0	0	0	0	0	0	0	0	0	0	0	0	0	0	0	0	0	0	0	0	0	0	0	178	188	D3 Acetylation (N-term); Oxidation (M)	V1:D3 Acetylation (N-term):1000.00;M2:Oxidation (M):1000.00	25232	0.9374-0.9599
1628	MMAR_5483|gid|CDS|6632833-6633519|-|glucose-inhibited	TRUE	R.V(+45.03)MESLGAADVR.V	Y	47.24	1191.6	11	1.6	596.805	2	62.2732																261	398	309															322																																																																																																							11600	4420	7140															3620																																																																																								06Apr2024_DDH_3740_x06L_Slot1-15_3_8550.d	4437228	8	0	0	0	0	0	0	0	0	0	0	0	0	1	1	0	2	1	1	0	0	0	0	0	0	0	0	0	0	0	0	1	0	1	0	0	0	0	0	0	0	0	0	0	0	0	0	0	0	0	0	0	0	0	0	0	0	0	0	0	0	0	0	0	0	0	0	0	0	0	0	0	0	0	0	0	0	0	0	0	0	0	0	0	0	0	0	0	0	0	0	0	0	0	0	0	0	0	0	0	0	0	0	0	0	0	0	0	0	0	0	0	0	0	0	0	0	0	0	0	0	178	188	D3 Acetylation (N-term)	V1:D3 Acetylation (N-term):1000.00	48810	0.9443-0.9670
1628	MMAR_5483|gid|CDS|6632833-6633519|-|glucose-inhibited	TRUE	R.V(+45.03)VPC(+57.02)GANYLQPPATVVVAR.R	Y	43.54	2055.1	19	-7.8	1028.54	2	80.7097																																																																																																																																																																																																																																																	29Feb2024_DDH_3740DDA_x30_Slot1-42_3_8300.d	4964610	9	0	0	0	0	0	0	0	0	0	0	0	0	0	0	0	0	0	0	0	0	0	0	0	0	0	0	0	0	0	0	0	0	0	0	0	0	0	0	0	0	0	0	0	0	0	0	0	0	0	0	0	0	0	0	0	0	0	0	0	0	0	0	0	0	0	0	0	0	0	0	0	0	0	0	0	0	0	0	0	0	0	1	1	3	0	0	0	0	0	4	0	0	0	0	0	0	0	0	0	0	0	0	0	0	0	0	0	0	0	0	0	0	0	0	0	0	0	0	0	0	189	207	Carbamidomethylation; D3 Acetylation (N-term)	V1:D3 Acetylation (N-term):1000.00	66342	1.2449-1.2672
1628	MMAR_5483|gid|CDS|6632833-6633519|-|glucose-inhibited	TRUE	R.VM(+15.99)ESLGAADVR.V	Y	46.15	1162.57	11	-0.7	582.283	2	27.0889																					91.4																																																				1110	1060	992	564	918	935	183	247	424			562	1450	398	1410				1490	904	1050																																																1890																																																				13400	6440	6510	19200	7640	7060	7580	14300	10500			4760	21500	4740	11600				8700	11400	33600																												29Feb2024_DDH_3740DDA_x31_Slot1-43_2_8302.d	2261657	55	1	2	0	0	1	1	0	1	0	1	1	0	1	0	1	0	0	0	1	1	1	2	2	0	1	1	1	0	0	0	0	0	0	0	1	0	0	0	0	0	0	0	0	0	0	0	0	0	0	0	0	0	0	0	0	0	0	0	0	0	0	0	0	0	0	0	0	0	0	0	0	0	2	1	1	3	1	1	5	2	2	1	1	1	2	1	1	0	0	0	1	2	5	0	0	1	0	0	0	0	0	0	0	0	0	0	0	0	0	0	0	0	0	0	0	0	0	0	0	0	178	188	Oxidation (M)	M2:Oxidation (M):1000.00	15536	0.8624-0.8850
1628	MMAR_5483|gid|CDS|6632833-6633519|-|glucose-inhibited	TRUE	R.VMESLGAADVR.V	Y	42.76	1146.57	11	-4.2	574.287	2	34.221	721	1240	681	336	213	2240	533	2680		2360		199		6330	5500					10000		434			492		1360	885	951	412		9060	8970			2180																																					2630	2200	2430	1530	1150	1120	3610	3380					3630	3440						3440																													12400	16300	10900	18200	15700	30400	19900	25800		23400		12500		55900	111000					89500		9010			16100		17500	13300	34400	14600		74200	82200			20700																																					27000	24200	24100	21000	19300	69500	36000	34200					39700	34800						26400																													06Apr2024_DDH_3740_x03L_Slot1-12_1_8537.d	3021499	59	1	1	1	2	2	2	2	1	1	1	4	1	2	1	2	0	0	0	1	1	1	1	1	1	1	0	1	1	2	1	0	1	2	1	1	1	0	0	0	0	0	0	0	0	0	0	0	0	0	0	0	0	0	0	0	0	0	0	0	0	0	0	0	0	0	0	0	0	0	0	0	0	1	1	1	1	2	4	1	1	1	0	0	0	1	2	0	0	0	0	0	1	0	0	0	0	0	0	0	0	0	0	0	0	0	0	0	0	0	0	0	0	0	0	0	0	0	0	0	0	178	188			21727	0.8823-0.9052
1628	MMAR_5483|gid|CDS|6632833-6633519|-|glucose-inhibited	TRUE	R.VVDIGSGAGLPGLPLAIARPDLQ(+0.98)VVLLEPM(+15.99)LR.R	Y	27.77	3295.86	32	3.7	1099.62	3	102.336																																																																										537																																																																																																																								11800																																															29Feb2024_DDH_3740DDA_x25_Slot1-37_2_8280.d	5692766	2	0	0	0	0	0	0	0	0	0	0	0	0	0	0	0	0	0	0	0	0	0	0	0	0	0	0	0	0	0	0	0	0	0	0	0	0	0	0	0	0	0	0	0	0	0	0	0	0	0	0	0	0	0	0	0	0	0	0	0	0	0	0	0	0	0	0	0	0	0	0	0	0	0	2	0	0	0	0	0	0	0	0	0	0	0	0	0	0	0	0	0	0	0	0	0	0	0	0	0	0	0	0	0	0	0	0	0	0	0	0	0	0	0	0	0	0	0	0	0	0	66	97	Deamidation (NQ); Oxidation (M)	Q23:Deamidation (NQ):1000.00;M30:Oxidation (M):1000.00	146525	1.1359-1.1583
1628	MMAR_5483|gid|CDS|6632833-6633519|-|glucose-inhibited	TRUE	R.VVDIGSGAGLPGLPLAIARPDLQ(+0.98)VVLLEPMLR.R	Y	37.39	3279.86	32	7.2	1094.29	3	108.453																																		164	114																																									135		318																																																																												3630	5000																																									3390		5550																																											29Feb2024_DDH_3740DDA_x26_Slot1-38_1_8282.d	5860453	5	0	0	0	0	0	0	0	0	0	0	0	0	0	0	0	0	0	0	0	0	0	0	0	0	0	0	0	1	0	0	0	0	0	1	1	0	0	0	0	0	0	0	0	0	0	0	0	0	0	0	0	0	0	0	0	0	0	0	0	0	0	0	0	0	0	0	0	0	0	0	0	0	0	0	0	1	0	1	0	0	0	0	0	0	0	0	0	0	0	0	0	0	0	0	0	0	0	0	0	0	0	0	0	0	0	0	0	0	0	0	0	0	0	0	0	0	0	0	0	0	66	97	Deamidation (NQ)	Q23:Deamidation (NQ):1000.00	168673	1.1135-1.1359
1628	MMAR_5483|gid|CDS|6632833-6633519|-|glucose-inhibited	TRUE	R.VVDIGSGAGLPGLPLAIARPDLQVVLLEPM(+15.99)LR.R	Y	57.97	3294.87	32	-0.7	1099.29	3	102.221																																																																									971	616	336		1530	1890							378	1000																																																																																																											24600	9610	5460		19800	19300							11300	27100																																			29Feb2024_DDH_3740DDA_x26_Slot1-38_2_8283.d	5594358	21	1	1	1	0	0	0	0	0	0	0	0	0	0	0	0	0	0	0	0	0	0	0	0	0	0	0	0	0	0	0	0	0	0	0	0	0	0	0	0	0	0	0	0	0	0	0	0	0	0	0	0	0	0	0	0	0	0	0	0	0	0	0	0	0	0	0	0	0	0	0	0	0	4	1	2	2	2	3	0	0	1	0	0	0	1	2	0	0	0	0	0	0	0	0	0	0	0	0	0	0	0	0	0	0	0	0	0	0	0	0	0	0	0	0	0	0	0	0	0	0	66	97	Oxidation (M)	M30:Oxidation (M):1000.00	160284	1.1332-1.1556
1628	MMAR_5483|gid|CDS|6632833-6633519|-|glucose-inhibited	TRUE	R.VVDIGSGAGLPGLPLAIARPDLQVVLLEPMLR.R	Y	55.73	3278.88	32	-3.6	1093.96	3	108.546																														131																																																																																																																								5580																																																																																											06Apr2024_DDH_3740_x01L_Slot1-10_2_8532.d	6529765	46	2	2	3	2	0	1	3	2	0	4	2	1	0	0	0	0	0	0	0	0	0	0	0	0	3	1	1	1	2	1	0	1	2	2	2	2	0	0	0	0	0	0	0	0	0	0	0	0	0	0	0	0	0	0	0	0	0	0	0	0	0	0	0	0	0	0	0	0	0	0	0	0	0	0	0	2	2	2	0	0	0	0	0	0	0	0	0	0	0	0	0	0	0	0	0	0	0	0	0	0	0	0	0	0	0	0	0	0	0	0	0	0	0	0	0	0	0	0	0	0	66	97			128830	1.1345-1.1568
1628	MMAR_5483|gid|CDS|6632833-6633519|-|glucose-inhibited	TRUE	R.VVPC(+57.02)GANYLQ(+0.98)PPATVVVAR.R	Y	17.44	2011.06	19	-2.4	1006.52	2	60.4249																																																																																																																																																																																																																																																	29Feb2024_DDH_3740DDA_x26_Slot1-38_1_8282.d	3491923	1	0	0	0	0	0	0	0	0	0	0	0	0	0	0	0	0	0	0	0	0	0	0	0	0	0	0	0	0	0	0	0	0	0	0	0	0	0	0	0	0	0	0	0	0	0	0	0	0	0	0	0	0	0	0	0	0	0	0	0	0	0	0	0	0	0	0	0	0	0	0	0	0	0	0	0	1	0	0	0	0	0	0	0	0	0	0	0	0	0	0	0	0	0	0	0	0	0	0	0	0	0	0	0	0	0	0	0	0	0	0	0	0	0	0	0	0	0	0	0	0	189	207	Carbamidomethylation; Deamidation (NQ)	Q10:Deamidation (NQ):0.00	81490	1.1923-1.2146
1628	MMAR_5483|gid|CDS|6632833-6633519|-|glucose-inhibited	TRUE	R.VVPC(+57.02)GANYLQPPATVVVAR.R	Y	44.68	2010.07	19	10.4	1006.04	2	60.3448										194																								134																																											489	255								242																																												1540																								5270																																											7580	14900								1650																																			29Feb2024_DDH_3740DDA_x26_Slot1-38_3_8284.d	3511259	26	0	0	0	0	0	0	0	0	0	2	1	1	0	0	0	0	0	0	0	0	0	0	0	0	0	0	0	3	0	0	0	0	0	3	0	0	0	0	0	0	0	0	0	0	0	0	0	0	0	0	0	0	0	0	0	0	0	0	0	0	0	0	0	0	0	0	0	0	0	0	0	0	1	1	0	3	2	6	0	0	0	0	0	0	0	1	2	0	0	0	0	0	0	0	0	0	0	0	0	0	0	0	0	0	0	0	0	0	0	0	0	0	0	0	0	0	0	0	0	0	189	207	Carbamidomethylation		80432	1.1842-1.2065
1628	MMAR_5483|gid|CDS|6632833-6633519|-|glucose-inhibited	TRUE	R.Y(+45.03)(+45.03)ADWLATAGVERGLLGPREVDR.L	Y	14.39	2533.32	22	-2.4	634.333	4	85.5155																																																																																																																																																																																																																																																	06Apr2024_DDH_3740_x08L_Slot1-17_3_8558.d	5379820	1	0	0	0	0	0	0	0	0	0	0	0	0	0	0	0	0	0	0	0	0	0	0	0	1	0	0	0	0	0	0	0	0	0	0	0	0	0	0	0	0	0	0	0	0	0	0	0	0	0	0	0	0	0	0	0	0	0	0	0	0	0	0	0	0	0	0	0	0	0	0	0	0	0	0	0	0	0	0	0	0	0	0	0	0	0	0	0	0	0	0	0	0	0	0	0	0	0	0	0	0	0	0	0	0	0	0	0	0	0	0	0	0	0	0	0	0	0	0	0	0	23	44	D3 Acetylation (N-term); D3 O-Acylation (STY)	Y1:D3 Acetylation (N-term):5.14;Y1:D3 O-Acylation (STY):5.14	99628	0.8567-0.8796
1628	MMAR_5483|gid|CDS|6632833-6633519|-|glucose-inhibited	TRUE	R.YADWLATAGVER.G	Y	50.86	1350.66	12	-7.4	676.322	2	55.1218	499	537	367	395	408		374	478	305	517	262	451							130	236	146		150		379	285	398	446	487	563	89.8	89.9	199		394	155																																					619	717	524	830	1000	929	519	452	297		76.2	119	506	534	558				194	284	241																												6770	14000	10600	12000	4600		8320	11100	4310	10900	10100	4990							2700	3630	3240		3030		6910	4840	6100	15100	6850	11000	5180	3070	13900		17900	4350																																					5950	6550	12100	9170	9200	11400	12800	11200	6740		2740	2190	13700	17100	5960				2840	8610	7040																												29Feb2024_DDH_3740DDA_x27_Slot1-39_2_8288.d	3601515	82	1	2	2	2	1	2	2	2	1	2	4	1	1	1	1	0	0	1	1	1	1	2	1	0	2	1	1	3	1	2	3	2	4	0	3	1	0	0	0	0	0	0	0	0	0	0	0	0	0	0	0	0	0	0	0	0	0	0	0	0	0	0	0	0	0	0	0	0	0	0	0	0	1	1	2	1	1	1	2	2	1	2	1	1	2	3	1	0	0	0	1	2	2	0	0	0	0	0	0	0	0	0	0	0	0	0	0	0	0	0	0	0	0	0	0	0	0	0	0	0	23	34			59448	0.9419-0.9644
1628	MMAR_5483|gid|CDS|6632833-6633519|-|glucose-inhibited	TRUE	R.LELAQR.Y	N	20.95	728.418	6	-8.6	365.209	2	17.9417																																																																												203																																																																																																																								6460																																													29Feb2024_DDH_3740DDA_x31_Slot1-43_1_8301.d	1790446	15	0	0	0	0	0	0	0	0	0	0	0	0	0	0	0	0	0	0	0	0	0	0	0	0	0	0	0	0	0	0	0	0	0	0	0	0	0	0	0	0	0	0	0	0	0	0	0	0	0	0	0	0	0	0	0	0	0	0	0	0	0	0	0	0	0	0	0	0	0	0	0	0	1	1	1	1	1	1	1	1	1	0	0	0	1	1	0	0	0	0	1	2	1	0	0	0	0	0	0	0	0	0	0	0	0	0	0	0	0	0	0	0	0	0	0	0	0	0	0	0	17	22			7825	0.7100-0.7327
1627	MMAR_4086|atpC|CDS|5038204-5038569|-|ATP	TRUE	M.A(+45.03)ELN(+0.98)VEIVAVDR.K	Y	20.67	1372.73	12	15.5	687.38	2	73.3176																																																																																																																																																																																																																																																	06Apr2024_DDH_3740_x23L_Slot1-34_1_8611.d	8632040	1	0	0	0	0	0	0	0	0	0	0	0	0	0	0	0	0	0	0	0	0	0	0	0	0	0	0	0	0	0	0	0	0	0	0	0	0	0	0	0	0	0	0	0	0	0	0	0	0	0	0	0	0	0	0	0	0	0	0	0	0	0	0	0	0	0	0	1	0	0	0	0	0	0	0	0	0	0	0	0	0	0	0	0	0	0	0	0	0	0	0	0	0	0	0	0	0	0	0	0	0	0	0	0	0	0	0	0	0	0	0	0	0	0	0	0	0	0	0	0	0	2	13	D3 Acetylation (Protein N-term); Deamidation (NQ)	A1:D3 Acetylation (Protein N-term):1000.00;N4:Deamidation (NQ):1000.00	14648	1.0077-1.0303
1627	MMAR_4086|atpC|CDS|5038204-5038569|-|ATP	TRUE	M.A(+45.03)ELNVEIVAVDR.K	Y	53.13	1371.74	12	7.6	686.877	2	75.9062	1540	1960	2120	1610	2030	1990	2300	1850	1530	2080	1760	1880	2250	2210	2130	947		469	1440	1370	867	1980	2140	1560	2210	160	2000	2630	2510	1850	3270	3400	3050	2590	2530	2340							117			235				510		194	99.1			576		1560	1600	1390		184											4550	3680	3630	3610	3480	2880	3160	2790		2070	2290	1640	1970		1480	1100	882	1420	1710	1690	1450														499	808				1120		754				1430	1280		29800	12600	12800	30400	12200	14800	29900	12900	13900	21200	10300	10400	32700	21200	31300	7720		4720	10600	11100	13100	11000	12800	9740	13200	5290	13200	15900	14200	13800	45600	17300	16600	16000	16000	15900							3500			3640				4770		2960	5250			10100		11000	9960	9020		2880											76100	44300	17000	13800	32400	28700	21400	15700		14800	29300	32100	16400		6150	12600	5400	27000	12700	26600	9690														5530	6140				12300		6470				11300	7550		29Feb2024_DDH_3740DDA_x34_Slot1-47_3_8314.d	7950469	184	2	3	2	2	2	1	2	1	2	2	1	1	3	1	2	1	1	1	1	2	1	1	1	1	1	1	1	1	2	1	2	3	2	1	1	1	1	1	0	1	0	1	2	1	1	2	3	3	3	2	1	1	2	2	1	2	1	1	2	1	2	2	1	0	0	0	0	0	0	0	0	0	5	4	2	3	5	4	1	2	1	2	2	3	3	1	1	2	2	4	1	2	1	3	1	2	2	1	1	1	1	1	2	1	1	2	1	2	1	1	1	3	1	2	2	2	1	1	1	1	2	13	D3 Acetylation (Protein N-term)	A1:D3 Acetylation (Protein N-term):1000.00	19984	0.9815-1.0040
1627	MMAR_4086|atpC|CDS|5038204-5038569|-|ATP	TRUE	M.AELN(+0.98)VEIVAVDR.K	Y	26.3	1327.7	12	16.9	664.868	2	55.0564																																																																																																																																																																																																																																																	06Apr2024_DDH_3740_x17L_Slot1-28_2_8590.d	4218049	7	0	0	0	0	0	0	0	0	0	0	0	0	0	0	0	0	0	0	0	0	0	0	1	0	0	0	0	0	0	0	0	0	0	0	0	1	0	0	0	0	0	0	0	0	0	0	0	0	1	1	0	0	0	0	0	0	0	0	1	0	0	0	0	0	0	0	0	0	0	0	0	0	1	0	0	0	0	1	0	0	0	0	0	0	0	0	0	0	0	0	0	0	0	0	0	0	0	0	0	0	0	0	0	0	0	0	0	0	0	0	0	0	0	0	0	0	0	0	0	0	2	13	Deamidation (NQ)	N4:Deamidation (NQ):1000.00	28009	0.9634-0.9860
1627	MMAR_4086|atpC|CDS|5038204-5038569|-|ATP	TRUE	M.AELNVEIVAVDR.K	Y	42.73	1326.71	12	-0.9	664.364	2	55.0987	685	354	680	643	557	662		731	752	772	896	902		379	161							1220	684	1100	1020	1110	852	1860	1280	1580	145	323		1200	1040	987														286	283							843	1020	1010													1260	1630	1350	1980	1940	2410	760	668	326					988	1290																																		9970	8120	8670	10300	8980	11000		9720	14800	13400	10800	56600		6630	3440							38700	9990	9700	11900	24700	18200	27300	14100	12800	3330	6790		30400	32500	11400														5960	4440							12000	22100	18900													13100	12700	10300	14400	15200	32600	8930	13600	5340					7560	8170																																		06Apr2024_DDH_3740_x17L_Slot1-28_2_8590.d	4218985	76	1	1	1	1	1	1	1	1	1	1	1	3	0	1	1	0	0	0	0	0	0	2	1	1	1	2	2	2	1	1	1	1	0	3	2	1	0	0	0	0	0	0	2	0	0	0	0	0	1	1	1	2	1	3	2	2	2	3	2	2	0	0	0	0	0	0	0	0	0	0	0	0	1	1	1	1	2	2	1	2	1	0	0	0	1	1	1	0	0	0	0	0	0	0	0	0	0	0	0	0	0	0	0	0	0	0	0	0	0	0	0	0	0	0	0	0	0	0	0	0	2	13			28018	0.9616-0.9842
1627	MMAR_4086|atpC|CDS|5038204-5038569|-|ATP	TRUE	R.D(+45.03)GDK(+45.03)DLR.I	Y	23.35	907.452	7	-6.8	454.727	2	23.6086																																																																																																																																																																																																																																																	29Feb2024_DDH_3740DDA_x38_Slot1-51_2_8327.d	4431043	8	0	0	0	0	0	0	0	0	0	0	0	0	0	0	0	1	1	1	0	0	0	0	0	0	0	0	0	0	0	0	0	0	0	0	0	0	0	0	0	0	0	0	0	0	0	0	0	0	0	0	0	0	0	0	0	0	0	0	0	0	0	0	0	0	0	0	0	0	0	0	0	0	0	0	0	0	0	0	0	0	0	0	0	0	0	0	0	1	2	1	0	0	0	0	0	0	0	0	0	0	0	0	0	0	0	0	0	0	0	0	0	0	1	0	0	0	0	0	0	0	56	62	D3 Acetylation (K); D3 Acetylation (N-term)	D1:D3 Acetylation (N-term):1000.00;K4:D3 Acetylation (K):1000.00	1837	0.7718-0.7945
1627	MMAR_4086|atpC|CDS|5038204-5038569|-|ATP	TRUE	K.D(+45.03)LRIAVDGGFM(+15.99)SVT(+45.03)DAGVSILAESAEFESEIDEAVAR.Q	Y	13.65	3974.92	37	6.5	1325.98	3	107.517																																																																																																																																																																																																																																																	06Apr2024_DDH_3740_x07L_Slot1-16_2_8554.d	6554941	1	0	0	0	0	0	0	0	0	0	0	0	0	0	0	0	0	0	0	0	1	0	0	0	0	0	0	0	0	0	0	0	0	0	0	0	0	0	0	0	0	0	0	0	0	0	0	0	0	0	0	0	0	0	0	0	0	0	0	0	0	0	0	0	0	0	0	0	0	0	0	0	0	0	0	0	0	0	0	0	0	0	0	0	0	0	0	0	0	0	0	0	0	0	0	0	0	0	0	0	0	0	0	0	0	0	0	0	0	0	0	0	0	0	0	0	0	0	0	0	0	60	96	D3 Acetylation (N-term); D3 O-Acylation (STY); Oxidation (M)	D1:D3 Acetylation (N-term):1000.00;M11:Oxidation (M):1000.00;T14:D3 O-Acylation (STY):3.36	123415	1.2377-1.2598
1627	MMAR_4086|atpC|CDS|5038204-5038569|-|ATP	TRUE	R.DGDK(+45.03)DLR.I	Y	33.93	862.422	7	-0.6	432.215	2	13.4811	2320		1850	1600	2610	2930	2630	2580	2090	2240	2390	1680	2410	2030	2250	845		652	1600	1780	1490	1940	1290	1960	2030	2040	1760	1850	1530	2220		2470	2850	2360	2350	2200														491							357	1800	1490	1230			771										6230	5790	5750	7370	6950	7190	1440	1590	1620	1620	1780	1440	4150	3880	4030	661	974	548	1720	1280	1640	1420		1210					500	471								586											63000		25300	22300	33100	70500	57100	29100	54400	30400	60700	26900	33400	29400	27500	12500		16000	22700	20300	20700	45000	25700	54600	52000	47500	20700	25500	39400	29400	39700	31400	34800	32400	64500	63900														9490							5990	24300	22600	18600			13900										146000	122000	125000	158000	168000	162000	25900	19300	20300	20500	23700	18500	51800	102000	46300	13400	13500	10900	23100	35300	19600	20100		15200					10300	6930								8260											29Feb2024_DDH_3740DDA_x37_Slot1-50_1_8323.d	2436426	147	2	1	1	1	1	2	2	2	2	2	2	2	1	1	2	1	1	2	1	1	1	2	2	2	2	2	1	1	2	1	2	1	1	2	2	2	1	1	1	1	1	1	1	1	1	1	1	1	1	2	1	1	1	1	1	1	1	2	2	2	1	1	2	1	1	1	0	0	1	0	1	1	2	2	2	2	2	2	1	1	1	1	1	2	1	2	1	2	2	1	1	2	1	1	1	1	0	0	0	1	2	1	0	0	0	1	0	1	1	1	1	1	1	1	0	0	1	3	1	1	56	62	D3 Acetylation (K)	K4:D3 Acetylation (K):1000.00	1197	0.7536-0.7763
1627	MMAR_4086|atpC|CDS|5038204-5038569|-|ATP	TRUE	R.DGDKDLR.I	Y	24.33	817.393	7	9.8	409.704	2	2.7337																																																																																																																																																																																																																																																	29Feb2024_DDH_3740DDA_x26_Slot1-38_2_8283.d	559188	2	0	0	0	0	0	0	0	0	0	0	0	0	0	0	0	0	0	0	0	0	0	0	0	0	0	0	0	0	0	0	0	0	0	0	0	0	0	0	0	0	0	0	0	0	0	0	0	0	0	0	0	0	0	0	0	0	0	0	0	0	0	0	0	0	0	0	0	0	0	0	0	0	0	0	0	0	1	0	0	0	0	0	0	0	0	0	1	0	0	0	0	0	0	0	0	0	0	0	0	0	0	0	0	0	0	0	0	0	0	0	0	0	0	0	0	0	0	0	0	0	56	62			207	0.7446-0.7673
1627	MMAR_4086|atpC|CDS|5038204-5038569|-|ATP	TRUE	N.HIPLVAQ(+0.98)LVDDAMVR.V	Y	15.37	1676.89	15	6.3	559.972	3	76.6696																																																																																																																																																																																																																																																	06Apr2024_DDH_3740_x09L_Slot1-19_3_8561.d	4925253	1	0	0	0	0	0	0	0	0	0	0	0	0	0	0	0	0	0	0	0	0	0	0	0	0	0	0	1	0	0	0	0	0	0	0	0	0	0	0	0	0	0	0	0	0	0	0	0	0	0	0	0	0	0	0	0	0	0	0	0	0	0	0	0	0	0	0	0	0	0	0	0	0	0	0	0	0	0	0	0	0	0	0	0	0	0	0	0	0	0	0	0	0	0	0	0	0	0	0	0	0	0	0	0	0	0	0	0	0	0	0	0	0	0	0	0	0	0	0	0	0	38	52	Deamidation (NQ)	Q7:Deamidation (NQ):1000.00	92802	0.8942-0.9170
1627	MMAR_4086|atpC|CDS|5038204-5038569|-|ATP	TRUE	N.HIPLVAQLVDDAM(+15.99)VR.V	Y	21.53	1691.9	15	0.4	564.973	3	67.2371																																																																																																																																																																																																																																																	06Apr2024_DDH_3740_x08L_Slot1-17_3_8558.d	4482483	1	0	0	0	0	0	0	0	0	0	0	0	0	0	0	0	0	0	0	0	0	0	0	0	1	0	0	0	0	0	0	0	0	0	0	0	0	0	0	0	0	0	0	0	0	0	0	0	0	0	0	0	0	0	0	0	0	0	0	0	0	0	0	0	0	0	0	0	0	0	0	0	0	0	0	0	0	0	0	0	0	0	0	0	0	0	0	0	0	0	0	0	0	0	0	0	0	0	0	0	0	0	0	0	0	0	0	0	0	0	0	0	0	0	0	0	0	0	0	0	0	38	52	Oxidation (M)	M13:Oxidation (M):1000.00	70890	0.8933-0.9161
1627	MMAR_4086|atpC|CDS|5038204-5038569|-|ATP	TRUE	N.HIPLVAQLVDDAMVR.V	Y	39.34	1675.91	15	0.5	559.641	3	76.7313																																																																																																																																																																																																																																																	06Apr2024_DDH_3740_x08L_Slot1-17_2_8557.d	4984003	30	0	0	0	1	0	1	0	0	0	0	2	0	0	0	0	0	0	0	0	0	0	2	2	4	1	2	2	3	3	1	0	0	0	3	1	2	0	0	0	0	0	0	0	0	0	0	0	0	0	0	0	0	0	0	0	0	0	0	0	0	0	0	0	0	0	0	0	0	0	0	0	0	0	0	0	0	0	0	0	0	0	0	0	0	0	0	0	0	0	0	0	0	0	0	0	0	0	0	0	0	0	0	0	0	0	0	0	0	0	0	0	0	0	0	0	0	0	0	0	0	38	52			86662	0.8906-0.9134
1627	MMAR_4086|atpC|CDS|5038204-5038569|-|ATP	TRUE	R.IAVDGGFM(+15.99)SVTDAGVSILAESAEFESEIDEAVAR.Q	Y	53.93	3500.65	34	-1.7	1167.88	3	116.659																																																																												1360	430	1230																																																																																																																						9670	5860	15800																																											29Feb2024_DDH_3740DDA_x25_Slot1-37_1_8279.d	6346985	35	1	0	0	1	0	0	0	0	0	0	0	0	0	0	0	0	0	0	0	0	0	1	2	0	0	1	2	1	0	1	1	0	0	1	1	0	0	0	0	0	0	0	0	0	0	0	0	0	0	0	0	0	0	0	0	0	0	0	0	0	0	0	0	0	0	0	0	0	0	0	0	0	2	3	2	6	3	5	0	0	0	0	0	0	0	1	0	0	0	0	0	0	0	0	0	0	0	0	0	0	0	0	0	0	0	0	0	0	0	0	0	0	0	0	0	0	0	0	0	0	63	96	Oxidation (M)	M8:Oxidation (M):1000.00	159260	1.1655-1.1878
1627	MMAR_4086|atpC|CDS|5038204-5038569|-|ATP	TRUE	R.IAVDGGFMSVTDAGVSILAESAEFESEIDEAVAR.Q	Y	48.34	3484.66	34	-0.9	1162.55	3	121.377																																																																																																																																																																																																																																																	06Apr2024_DDH_3740_x09L_Slot1-19_1_8559.d	7135589	23	0	1	0	1	0	1	1	0	0	0	0	0	0	0	0	0	0	0	0	0	0	0	0	0	2	2	3	0	2	2	0	2	0	1	3	1	0	0	0	0	0	0	0	0	0	0	0	0	0	0	0	0	0	0	0	0	0	0	0	0	0	0	0	0	0	0	0	0	0	0	0	0	0	0	0	0	0	1	0	0	0	0	0	0	0	0	0	0	0	0	0	0	0	0	0	0	0	0	0	0	0	0	0	0	0	0	0	0	0	0	0	0	0	0	0	0	0	0	0	0	63	96			146009	1.1675-1.1897
1627	MMAR_4086|atpC|CDS|5038204-5038569|-|ATP	TRUE	K.IWSGAGTFLFTR.T	Y	49.61	1354.7	12	-3.9	678.348	2	69.3502	266	419	477	576		559	436	177	464	815	762	611	192		200							611		437			783	1100		1010	177	208		914	753	535													88.6									630	678	550													1270	1400	1240	1880	1960	1960	160	104					646	619	601																																		4090	9630	6650	6050		7860	12400	9370	6050	8610	15600	17700	4450		2910							5980		4630			8820	9640		21200	3490	3960		15800	8620	7250													1980									7920	7230	8030													12100	12100	11500	17500	17700	34800	3420	3560					7190	7800	6720																																		29Feb2024_DDH_3740DDA_x29_Slot1-41_2_8294.d	4131531	68	1	2	1	1	1	1	2	2	1	1	2	4	1	1	1	0	0	0	0	0	1	1	1	1	1	1	1	1	1	2	2	1	0	2	1	2	0	1	1	0	0	0	0	1	0	0	0	0	1	4	0	0	1	0	1	1	0	1	1	1	0	0	0	0	0	0	0	0	0	0	0	0	1	1	1	1	1	2	1	1	0	0	0	0	1	1	1	0	0	0	0	0	1	0	0	0	0	0	0	0	0	0	0	0	0	0	0	0	0	0	0	0	0	0	0	0	0	0	0	0	15	26			95373	0.9491-0.9716
1627	MMAR_4086|atpC|CDS|5038204-5038569|-|ATP	TRUE	R.K(+45.03)(+45.03)IWSGAGTFLFTR.T	Y	54.25	1572.86	13	1.7	787.427	2	98.3203														115	115																1190		258																																								1060	812	1030				1250	1200	1240		192	862	332	564	603				444		525																																									2870	1880																20600		14300																																								16100	27200	9340				10100	8720	10800		6170	16100	6570	6180	9170				13900		10000																												29Feb2024_DDH_3740DDA_x28_Slot1-40_3_8292.d	5753785	48	0	0	0	1	0	0	0	0	0	0	0	0	2	1	1	1	1	0	0	0	0	0	0	0	0	0	0	0	0	0	4	3	3	0	0	0	0	0	0	0	0	0	0	0	0	0	0	0	0	0	0	0	0	0	0	0	0	0	0	0	0	0	0	0	0	0	0	0	0	0	0	0	2	3	1	0	0	0	1	3	2	1	4	2	2	1	2	0	0	0	3	2	2	0	0	0	0	0	0	0	0	0	0	0	0	0	0	0	0	0	0	0	0	0	0	0	0	0	0	0	14	26	D3 Acetylation (K); D3 Acetylation (Protein N-term)	K1:D3 Acetylation (K):1000.00;K1:D3 Acetylation (Protein N-term):1000.00	120406	1.1100-1.1324
1627	MMAR_4086|atpC|CDS|5038204-5038569|-|ATP	TRUE	R.K(+45.03)IWSGAGTFLFTR.T	Y	56.01	1527.83	13	-0.7	764.911	2	74.751	6860	6130	6400	5410	6280	6090	4490	4620	4890	4920	5190	5240	1750		1510				1150	1170	1330	3000	2930	3070	5380	5540	5360	4460	4410	4500	2850	2880	2710	4120	4330	4100								110	93.1				958	917	925				225		233	2360	2450	2670													14600	15700	14100	20900	20400	20900	4290	4260	4210				8570	7990	8020				1410	1560	1650																												107000	49600	100000	82200	96400	95600	70000	74100	72500	81400	85900	37400	17900		14400				10600	12900	12600	28600	25500	48300	83900	84700	89100	117000	65000	73700	24700	53900	23500	63800	71300	33900								4950	7600				9670	9740	10400				5600		3180	22200	23000	23900													301000	210000	196000	291000	281000	438000	71800	31500	31900				124000	111000	165000				25700	13600	24800																												29Feb2024_DDH_3740DDA_x31_Slot1-43_3_8303.d	4569571	131	2	2	3	2	2	2	2	2	2	2	2	2	2	1	2	0	0	0	1	1	1	1	1	2	2	2	2	3	2	2	1	2	2	2	2	1	0	0	0	0	0	0	4	3	4	0	0	0	1	1	1	2	2	2	2	1	1	2	2	1	0	0	0	0	0	0	0	0	0	0	0	0	3	3	2	2	2	3	2	1	1	6	3	2	2	2	3	0	0	0	2	1	2	0	0	0	0	0	0	0	0	0	0	0	0	0	0	0	0	0	0	0	0	0	0	0	0	0	0	0	14	26	D3 Acetylation (Protein N-term)	K1:D3 Acetylation (Protein N-term):1000.00	90307	0.9986-1.0211
1627	MMAR_4086|atpC|CDS|5038204-5038569|-|ATP	TRUE	R.KIWSGAGTF.L	Y	28.3	965.497	9	3.3	483.756	2	43.3536																											101	131	192	228																																																																																																																					1980	1860	8650	7300																																																																																											06Apr2024_DDH_3740_x10L_Slot1-20_2_8565.d	3318598	6	0	0	0	0	0	0	0	0	0	0	0	0	0	0	0	0	0	0	0	0	0	0	0	0	0	0	1	1	2	2	0	0	0	0	0	0	0	0	0	0	0	0	0	0	0	0	0	0	0	0	0	0	0	0	0	0	0	0	0	0	0	0	0	0	0	0	0	0	0	0	0	0	0	0	0	0	0	0	0	0	0	0	0	0	0	0	0	0	0	0	0	0	0	0	0	0	0	0	0	0	0	0	0	0	0	0	0	0	0	0	0	0	0	0	0	0	0	0	0	0	14	22			37018	0.7878-0.8109
1627	MMAR_4086|atpC|CDS|5038204-5038569|-|ATP	TRUE	R.KIWSGAGTFLFTR.T	Y	45.82	1482.8	13	0.6	495.269	3	59.4418																																																																												673	718	665																																																																																																																						7680	7290	8100																																											29Feb2024_DDH_3740DDA_x25_Slot1-37_3_8281.d	3614070	16	0	0	0	0	0	0	0	0	0	0	0	0	0	0	0	0	0	0	0	0	0	0	0	0	0	0	0	0	0	0	0	0	0	0	0	0	0	0	0	0	0	0	0	0	0	0	0	0	0	0	0	0	0	0	0	0	0	0	0	0	0	0	0	0	0	0	0	0	0	0	0	0	1	1	1	3	2	3	0	0	0	0	0	0	3	1	1	0	0	0	0	0	0	0	0	0	0	0	0	0	0	0	0	0	0	0	0	0	0	0	0	0	0	0	0	0	0	0	0	0	14	26			71076	0.7673-0.7900
1627	MMAR_4086|atpC|CDS|5038204-5038569|-|ATP	TRUE	R.Q(+45.03)DSESDDPR.T	Y	39.69	1092.44	9	-0.7	547.224	2	9.6337																																																																																																																																																																																																																																																	06Apr2024_DDH_3740_x06L_Slot1-15_1_8548.d	1858115	3	0	0	0	0	0	0	0	0	0	0	0	0	0	0	0	2	0	1	0	0	0	0	0	0	0	0	0	0	0	0	0	0	0	0	0	0	0	0	0	0	0	0	0	0	0	0	0	0	0	0	0	0	0	0	0	0	0	0	0	0	0	0	0	0	0	0	0	0	0	0	0	0	0	0	0	0	0	0	0	0	0	0	0	0	0	0	0	0	0	0	0	0	0	0	0	0	0	0	0	0	0	0	0	0	0	0	0	0	0	0	0	0	0	0	0	0	0	0	0	0	97	105	D3 Acetylation (N-term)	Q1:D3 Acetylation (N-term):1000.00	1334	0.8393-0.8622
1627	MMAR_4086|atpC|CDS|5038204-5038569|-|ATP	TRUE	R.Q(-17.03)DSESDDPR.T	Y	46.53	1030.38	9	-3.6	516.195	2	9.614																																																																																																																																																																																																																																																	06Apr2024_DDH_3740_x02L_Slot1-11_1_8534.d	1740606	8	0	0	1	1	0	0	0	0	0	1	0	1	0	0	0	0	0	0	0	0	0	1	0	1	1	0	0	1	0	0	0	0	0	0	0	0	0	0	0	0	0	0	0	0	0	0	0	0	0	0	0	0	0	0	0	0	0	0	0	0	0	0	0	0	0	0	0	0	0	0	0	0	0	0	0	0	0	0	0	0	0	0	0	0	0	0	0	0	0	0	0	0	0	0	0	0	0	0	0	0	0	0	0	0	0	0	0	0	0	0	0	0	0	0	0	0	0	0	0	0	97	105	Pyro-glu from Q	Q1:Pyro-glu from Q:1000.00	2481	0.8154-0.8384
1627	MMAR_4086|atpC|CDS|5038204-5038569|-|ATP	TRUE	R.QDSESDDPR.T	Y	57.44	1047.41	9	-5.5	524.703	2	4.1526	202		247			290				437	417	481			353										297			270							342																																						1830	1400	1840	1060	878	1130	250	282					727	633	736			393		319	314		526	479				699	633	656				172	172		501	467	450										7800		18300			9700				16800	16500	17500			12200										19900			9680							13500																																						47100	49900	87900	37200	32300	37900	8800	11200					26100	21400	25600			26900		11800	10900		19900	16200				20900	36300	19400				7360	6420		18900	15600	14700										29Feb2024_DDH_3740DDA_x32_Slot1-44_2_8305.d	1093251	130	1	1	2	2	1	1	1	1	2	1	1	1	1	1	1	1	1	2	1	1	1	1	1	1	3	1	1	1	2	1	1	1	1	1	1	1	0	0	0	0	0	0	0	1	0	1	1	1	2	1	1	0	1	2	0	1	1	1	1	2	1	1	1	0	0	0	0	0	0	0	0	0	1	2	3	1	2	2	1	1	1	1	1	1	1	2	1	3	2	2	1	1	1	1	1	2	0	0	0	2	4	2	1	1	1	2	2	1	3	1	3	1	1	1	1	1	1	1	1	1	97	105			318	0.8036-0.8262
1627	MMAR_4086|atpC|CDS|5038204-5038569|-|ATP	TRUE	R.T(+45.03)TVGEIGILPN(+0.98)HIPLVAQLVDDAM(+15.99)VR.V	Y	45.29	2832.51	26	0.5	945.167	3	106.714																															128																																																212				228	634		89.8	375					86.3																																																											8680																																																2610				4750	11800		2640	2830					2920																													29Feb2024_DDH_3740DDA_x28_Slot1-40_2_8291.d	6140737	10	0	0	0	0	0	0	0	0	0	0	0	0	0	0	1	0	0	0	0	0	0	0	0	0	0	0	0	0	0	0	2	0	0	0	0	0	0	0	0	0	0	0	0	0	0	0	0	0	0	0	0	0	0	0	0	0	0	0	0	0	0	0	0	0	0	0	0	0	0	0	0	0	0	0	0	0	0	0	1	0	0	0	1	2	0	1	1	0	0	0	0	1	0	0	0	0	0	0	0	0	0	0	0	0	0	0	0	0	0	0	0	0	0	0	0	0	0	0	0	0	27	52	D3 O-Acylation (STY); Deamidation (NQ); Oxidation (M)	T1:D3 O-Acylation (STY):0.00;N11:Deamidation (NQ):38.64;M24:Oxidation (M):1000.00	128215	1.1798-1.2021
1627	MMAR_4086|atpC|CDS|5038204-5038569|-|ATP	TRUE	R.T(+45.03)TVGEIGILPNHIPLVAQ(+0.98)LVDDAM(+15.99)VR.V	Y	26.25	2832.51	26	1.7	945.176	3	106.695																																																																																																																																																																																																																																																	06Apr2024_DDH_3740_x06L_Slot1-15_3_8550.d	6600569	1	0	0	0	0	0	0	0	0	0	0	0	0	0	0	0	0	0	1	0	0	0	0	0	0	0	0	0	0	0	0	0	0	0	0	0	0	0	0	0	0	0	0	0	0	0	0	0	0	0	0	0	0	0	0	0	0	0	0	0	0	0	0	0	0	0	0	0	0	0	0	0	0	0	0	0	0	0	0	0	0	0	0	0	0	0	0	0	0	0	0	0	0	0	0	0	0	0	0	0	0	0	0	0	0	0	0	0	0	0	0	0	0	0	0	0	0	0	0	0	0	27	52	D3 O-Acylation (STY); Deamidation (NQ); Oxidation (M)	T1:D3 O-Acylation (STY):0.00;Q18:Deamidation (NQ):0.00;M24:Oxidation (M):1000.00	99518	1.1862-1.2084
1627	MMAR_4086|atpC|CDS|5038204-5038569|-|ATP	TRUE	R.T(+45.03)TVGEIGILPNHIPLVAQLVDDAM(+15.99)VR.V	Y	57.08	2831.53	26	-0.1	944.839	3	106.897																	200															699	421																																														1620	1860		2590	2350								1620																																														3230															4560	4550																																														12100	8610		11200	9720								8960																														29Feb2024_DDH_3740DDA_x28_Slot1-40_2_8291.d	6148253	36	0	0	0	0	0	0	0	0	0	0	0	0	1	1	0	2	3	1	1	2	1	0	0	0	0	0	0	0	0	0	0	3	2	0	0	0	0	0	0	0	0	0	0	0	0	0	0	0	0	0	0	0	0	0	0	0	0	0	0	0	0	0	0	0	0	0	0	0	0	0	0	0	1	2	2	0	0	0	1	1	0	2	2	1	0	0	1	0	0	0	3	2	1	0	0	0	0	0	0	0	0	0	0	0	0	0	0	0	0	0	0	0	0	0	0	0	0	0	0	0	27	52	D3 O-Acylation (STY); Oxidation (M)	T1:D3 O-Acylation (STY):0.00;M24:Oxidation (M):1000.00	128315	1.1762-1.1985
1627	MMAR_4086|atpC|CDS|5038204-5038569|-|ATP	TRUE	R.T(+45.03)TVGEIGILPNHIPLVAQLVDDAMVR.V	Y	49.84	2815.53	26	3.3	939.513	3	113.896										498																						4680																																																																																																		6340																						28100																																																																																									29Feb2024_DDH_3740DDA_x25_Slot1-37_1_8279.d	6213551	10	0	0	0	1	0	0	0	0	0	1	1	0	0	0	0	0	0	0	0	0	0	0	0	0	0	1	1	0	0	0	0	1	1	0	0	0	0	0	0	0	0	0	0	0	0	0	0	0	0	0	0	0	0	0	0	0	0	0	0	0	0	0	0	0	0	0	0	0	0	0	0	0	3	0	0	0	0	0	0	0	0	0	0	0	0	0	0	0	0	0	0	0	0	0	0	0	0	0	0	0	0	0	0	0	0	0	0	0	0	0	0	0	0	0	0	0	0	0	0	0	27	52	D3 O-Acylation (STY)	T1:D3 O-Acylation (STY):0.00	157460	1.1726-1.1949
1627	MMAR_4086|atpC|CDS|5038204-5038569|-|ATP	TRUE	R.TT(+45.03)VGEIGILPN(+0.98)HIPLVAQLVDDAM(+15.99)VR.V	Y	25.72	2832.51	26	9.3	945.176	3	106.746																																																																																	273																																																																																																																								2510																																								29Feb2024_DDH_3740DDA_x27_Slot1-39_3_8289.d	6127579	1	0	0	0	0	0	0	0	0	0	0	0	0	0	0	0	0	0	0	0	0	0	0	0	0	0	0	0	0	0	0	0	0	0	0	0	0	0	0	0	0	0	0	0	0	0	0	0	0	0	0	0	0	0	0	0	0	0	0	0	0	0	0	0	0	0	0	0	0	0	0	0	0	0	0	0	0	0	0	0	0	1	0	0	0	0	0	0	0	0	0	0	0	0	0	0	0	0	0	0	0	0	0	0	0	0	0	0	0	0	0	0	0	0	0	0	0	0	0	0	0	27	52	D3 O-Acylation (STY); Deamidation (NQ); Oxidation (M)	T2:D3 O-Acylation (STY):0.00;N11:Deamidation (NQ):20.76;M24:Oxidation (M):1000.00	138232	1.1815-1.2039
1627	MMAR_4086|atpC|CDS|5038204-5038569|-|ATP	TRUE	R.TT(+45.03)VGEIGILPNHIPLVAQLVDDAM(+15.99)VR.V	Y	46.66	2831.53	26	1.9	944.841	3	106.707																																																																																											1620																																																																																																																								8960																														29Feb2024_DDH_3740DDA_x27_Slot1-39_3_8289.d	6127579	4	0	0	0	0	0	0	0	0	0	0	0	0	0	0	0	0	0	0	0	0	0	0	0	0	0	0	0	0	0	0	0	0	0	0	0	0	0	0	0	0	0	0	0	0	0	0	0	0	0	0	0	0	0	0	0	0	0	0	0	0	0	0	0	0	0	0	0	0	0	0	0	0	0	0	0	0	0	0	0	0	1	0	0	0	0	0	0	1	0	0	1	1	0	0	0	0	0	0	0	0	0	0	0	0	0	0	0	0	0	0	0	0	0	0	0	0	0	0	0	0	27	52	D3 O-Acylation (STY); Oxidation (M)	T2:D3 O-Acylation (STY):0.00;M24:Oxidation (M):1000.00	138232	1.1815-1.2039
1627	MMAR_4086|atpC|CDS|5038204-5038569|-|ATP	TRUE	R.TT(+45.03)VGEIGILPNHIPLVAQLVDDAMVR.V	Y	52.2	2815.53	26	1.1	939.516	3	113.563																															3760	4680			494																																																																																																																				27300	56300			6870																																																																																						06Apr2024_DDH_3740_x11L_Slot1-21_1_8567.d	6841638	11	0	0	0	0	1	0	0	0	0	0	0	0	0	0	0	0	0	0	0	0	1	1	1	1	1	0	0	0	0	0	2	2	0	0	1	0	0	0	0	0	0	0	0	0	0	0	0	0	0	0	0	0	0	0	0	0	0	0	0	0	0	0	0	0	0	0	0	0	0	0	0	0	0	0	0	0	0	0	0	0	0	0	0	0	0	0	0	0	0	0	0	0	0	0	0	0	0	0	0	0	0	0	0	0	0	0	0	0	0	0	0	0	0	0	0	0	0	0	0	0	27	52	D3 O-Acylation (STY)	T2:D3 O-Acylation (STY):0.00	143136	1.1719-1.1942
1627	MMAR_4086|atpC|CDS|5038204-5038569|-|ATP	TRUE	R.TTVGEIGILPN(+0.98)HIPLVAQ(+0.98)LVDDAM(+15.99)VR.V	Y	22.57	2788.47	26	-10.2	930.475	3	95.1188																																																																																																																																																																																																																																																	29Feb2024_DDH_3740DDA_x29_Slot1-41_3_8295.d	5363628	2	0	0	0	0	0	0	0	0	0	0	0	0	0	0	0	0	0	0	0	0	0	0	0	0	0	0	0	0	0	0	0	0	0	0	0	0	0	0	0	0	0	0	0	0	0	0	0	0	0	0	0	0	0	1	0	0	0	0	0	0	0	0	0	0	0	0	0	0	0	0	0	0	0	0	0	0	0	0	0	0	0	0	0	0	0	0	1	0	0	0	0	0	0	0	0	0	0	0	0	0	0	0	0	0	0	0	0	0	0	0	0	0	0	0	0	0	0	0	0	0	27	52	Deamidation (NQ); Deamidation (NQ); Oxidation (M)	N11:Deamidation (NQ):1000.00;Q18:Deamidation (NQ):1000.00;M24:Oxidation (M):1000.00	139983	1.0067-1.0292
1627	MMAR_4086|atpC|CDS|5038204-5038569|-|ATP	TRUE	R.TTVGEIGILPN(+0.98)HIPLVAQLVDDAM(+15.99)VR.V	Y	61.76	2787.48	26	3.9	930.161	3	94.927	241																																																																										224			770	62.2	156	47.4	309			579	709	341					226																													7310																																																																										4180			16200	2160	8910	4160	4380			7090	19400	7450					5720																													29Feb2024_DDH_3740DDA_x28_Slot1-40_1_8290.d	5592304	40	2	0	0	0	1	1	1	0	0	0	1	0	0	0	0	0	0	0	0	1	0	0	1	0	0	0	0	0	0	0	1	1	1	0	0	1	0	0	0	0	0	0	0	0	0	0	0	0	0	0	0	0	0	0	0	0	0	1	0	0	0	0	0	0	0	0	0	0	0	0	0	0	0	1	3	1	1	1	2	3	3	2	0	0	2	4	1	0	0	0	1	2	0	0	0	0	0	0	0	0	0	0	0	0	0	0	0	0	0	0	0	0	0	0	0	0	0	0	0	0	27	52	Deamidation (NQ); Oxidation (M)	N11:Deamidation (NQ):65.99;M24:Oxidation (M):1000.00	116515	0.9977-1.0202
1627	MMAR_4086|atpC|CDS|5038204-5038569|-|ATP	TRUE	R.TTVGEIGILPN(+0.98)HIPLVAQLVDDAMVR.V	Y	49.46	2771.49	26	2.6	924.835	3	101.402										214	74.3			249																																																												126		288																																																						4590	3420			7000																																																												5670		3040																																													06Apr2024_DDH_3740_x20L_Slot1-31_1_8600.d	6238882	19	0	0	0	0	1	0	0	0	0	1	2	0	0	3	0	0	0	0	0	0	0	1	0	1	0	0	0	1	0	0	0	0	0	0	0	1	0	0	0	0	0	0	0	0	0	0	0	0	0	1	0	0	0	0	0	0	0	2	0	0	0	0	0	0	0	0	0	0	0	0	0	0	0	1	0	1	1	1	0	0	0	0	0	0	0	1	0	0	0	0	0	0	0	0	0	0	0	0	0	0	0	0	0	0	0	0	0	0	0	0	0	0	0	0	0	0	0	0	0	0	27	52	Deamidation (NQ)	N11:Deamidation (NQ):20.13	90091	1.0023-1.0249
1627	MMAR_4086|atpC|CDS|5038204-5038569|-|ATP	TRUE	R.TTVGEIGILPNHIPLVAQ(+0.98)LVDDAM(+15.99)VR.V	Y	43.92	2787.48	26	6.1	930.174	3	95.5238																																																																																156																																																																																																																								2970																																									06Apr2024_DDH_3740_x17L_Slot1-28_3_8591.d	6195793	3	0	0	0	0	0	0	0	0	0	0	0	0	0	0	0	0	0	0	0	0	0	0	0	0	0	0	0	0	0	0	0	0	0	0	1	0	0	0	0	0	0	0	0	0	0	0	0	0	0	0	1	0	0	0	0	0	0	0	0	0	0	0	0	0	0	0	0	0	0	0	0	0	0	0	0	0	0	0	0	1	0	0	0	0	0	0	0	0	0	0	0	0	0	0	0	0	0	0	0	0	0	0	0	0	0	0	0	0	0	0	0	0	0	0	0	0	0	0	0	0	27	52	Deamidation (NQ); Oxidation (M)	Q18:Deamidation (NQ):17.16;M24:Oxidation (M):1000.00	62761	1.0141-1.0366
1627	MMAR_4086|atpC|CDS|5038204-5038569|-|ATP	TRUE	R.TTVGEIGILPNHIPLVAQ(+0.98)LVDDAMVR.V	Y	46.55	2771.49	26	8.5	924.845	3	102.273													260	249																																																													252																																																										4380	3500																																																													5490																																														06Apr2024_DDH_3740_x17L_Slot1-28_3_8591.d	6523079	8	0	0	0	0	0	0	1	0	1	0	0	0	1	1	0	0	0	0	0	0	0	0	0	0	0	0	0	0	0	0	0	0	0	0	0	1	0	0	0	0	0	0	0	0	0	0	0	0	0	0	1	0	0	0	0	0	0	0	0	0	0	0	0	0	0	0	0	0	0	0	0	0	0	0	1	0	0	0	0	0	0	0	0	0	1	0	0	0	0	0	0	0	0	0	0	0	0	0	0	0	0	0	0	0	0	0	0	0	0	0	0	0	0	0	0	0	0	0	0	0	27	52	Deamidation (NQ)	Q18:Deamidation (NQ):46.11	66524	1.0077-1.0303
1627	MMAR_4086|atpC|CDS|5038204-5038569|-|ATP	TRUE	R.TTVGEIGILPNHIPLVAQLVDDAM(+15.99)VR.V	Y	73.79	2786.5	26	0.4	929.83	3	95.9849	6720	5970	6180	6010	6810	6920	4600	4160	4190	5360	5530	4860	5340	4810	4500				3470	3120	3240	8200	6850	8340	5440	5320	4650	5560	5590	5910	4820	2660	4770	6370	6010	5980																						2550	1590														41400	33900	28900	34400	34100	32700	17900	17700	16800	950	890		21700	23500	23900				13400	12600	10000																												20900	62700	118000	105000	75400	44000	47100	63900	83300	57200	19800	35700	94600	75600	16200				71900	28000	56700	80700	49500	29400	19900	38200	41600	56500	57000	29300	55300	29900	35500	59500	73000	91700																						30800	20400														343000	445000	409000	412000	403000	312000	257000	202000	337000	22800	5620		393000	239000	389000				190000	296000	82300																												29Feb2024_DDH_3740DDA_x31_Slot1-43_1_8301.d	5603755	292	3	5	6	6	3	3	4	5	7	4	2	4	6	6	2	0	0	0	5	3	7	5	2	2	2	4	3	3	6	2	4	3	4	4	5	6	0	0	0	0	0	0	2	1	1	0	0	0	2	1	2	1	1	2	2	1	1	5	3	2	0	0	0	0	0	0	0	0	0	0	0	0	4	6	6	10	11	7	6	10	13	7	2	4	9	7	8	0	0	0	5	10	4	0	0	0	0	0	0	0	0	0	0	0	0	0	0	0	0	0	0	0	0	0	0	0	0	0	0	0	27	52	Oxidation (M)	M24:Oxidation (M):1000.00	120550	0.9779-1.0004
1627	MMAR_4086|atpC|CDS|5038204-5038569|-|ATP	TRUE	R.TTVGEIGILPNHIPLVAQLVDDAMVR.V	Y	69.05	2770.51	26	0.2	924.505	3	101.049	9690	8470	8710	10600	10700	9360	8700	7490	1850	3130	9700	8920	538	379	351					153		8510	6500	8050	13600	11000	13400	11500	10200	10800	6520	7100	7270	11400	5790	10500													579	1650	499							7180	6180	6510													4540	3170	2370	19500	20700	21100							2180																																				115000	100000	92100	150000	40200	99800	98400	133000	60900	106000	81500	122000	5080	4770	4310					2910		98300	90500	104000	168000	271000	258000	127000	121000	266000	98700	119000	115000	148000	215000	201000													5020	9000	8110							56500	94300	30200													40100	54300	35600	496000	394000	205000							19300																																				06Apr2024_DDH_3740_x11L_Slot1-21_2_8568.d	6208118	225	4	3	6	5	3	4	4	6	7	6	4	5	5	3	4	0	0	0	2	3	1	3	4	4	5	7	6	6	3	7	4	5	5	7	8	6	0	0	0	0	0	0	1	0	0	0	0	0	2	3	2	1	0	0	0	0	0	4	5	2	0	0	0	0	0	0	0	0	0	0	0	0	4	5	5	11	9	6	0	0	0	0	0	0	5	3	2	0	0	0	0	0	0	0	0	0	0	0	0	0	0	0	0	0	0	0	0	0	0	0	0	0	0	0	0	0	0	0	0	0	27	52			127925	0.9797-1.0023
1627	MMAR_4086|atpC|CDS|5038204-5038569|-|ATP	TRUE	R.VERDGDK(+45.03)DLR.I	Y	32.5	1246.63	10	1.9	416.548	3	11.8389																																																																																																																																																																																																																																																	29Feb2024_DDH_3740DDA_x27_Slot1-39_2_8288.d	1489061	6	0	0	0	0	0	0	0	0	0	0	0	0	0	0	0	0	0	0	0	0	0	0	0	0	0	0	0	0	0	0	0	0	0	0	0	1	0	0	0	0	0	0	0	0	0	0	0	0	0	0	0	0	0	0	0	0	0	0	0	0	0	0	0	0	0	0	0	0	0	0	0	0	0	0	0	2	0	0	0	1	1	0	0	0	0	1	0	0	0	0	0	0	0	0	0	0	0	0	0	0	0	0	0	0	0	0	0	0	0	0	0	0	0	0	0	0	0	0	0	0	53	62	D3 Acetylation (K)	K7:D3 Acetylation (K):1000.00	4007	0.7109-0.7337
1630	MMAR_3010|MMAR_3010|CDS|3632717-3633682|-|conserved	TRUE	R.A(+45.03)VHASSAIPFVFEPVR.V	Y	62.77	1770.95	16	0	886.478	2	77.3309																		201	136	193																																																												257		447	471	353								292																																														10400	2300	3550																																																												5980		5730	4460	4660								5080																													06Apr2024_DDH_3740_x06L_Slot1-15_3_8550.d	5175431	22	0	0	0	0	0	0	0	0	0	0	0	0	2	0	0	2	1	4	1	1	0	0	0	0	0	0	0	0	0	0	1	1	1	0	0	0	0	0	0	0	0	0	0	0	0	0	0	0	0	0	0	0	0	0	0	0	0	0	0	0	0	0	0	0	0	0	0	0	0	0	0	0	0	0	0	0	0	0	0	1	0	2	1	1	0	0	0	0	0	0	1	1	0	0	0	1	0	0	0	0	0	0	0	0	0	0	0	0	0	0	0	0	0	0	0	0	0	0	0	0	171	186	D3 Acetylation (N-term)	A1:D3 Acetylation (N-term):1000.00	70442	1.1345-1.1568
1630	MMAR_3010|MMAR_3010|CDS|3632717-3633682|-|conserved	TRUE	R.AVHASSAIPFVFEPVR.V	Y	49.79	1725.92	16	2.3	576.31	3	63.0184	1420	1560		764	807	1590	730	727	746	1850	1360	1420	452	419	480				330	529	587	875	875	704	2040	1640	1450	1750	1250	1690						505																																					914	654	345	2330	2900	1740	664	423					1330	1310	621				416	643	370																												14200	15600		11900	27200	24200	9970	18300	8910	73500	32700	34700	5910	19700	9450				19100	17200	6730	35400	22500	7170	25600	58400	15200	109000	26300	47500						17300																																					40800	40400	17600	25700	41500	38600	26800	22700					15200	34800	30100				8710	6200	16700																												29Feb2024_DDH_3740DDA_x25_Slot1-37_2_8280.d	3756787	109	1	1	0	1	3	4	1	2	1	4	2	3	1	3	2	0	0	0	3	2	1	5	2	2	3	3	1	6	3	3	1	1	1	1	1	1	0	0	0	0	0	0	0	0	0	0	0	0	0	0	0	0	0	0	0	0	0	0	0	0	0	0	0	0	0	0	0	0	0	0	0	0	4	3	3	3	3	4	3	4	1	1	0	0	1	2	3	0	0	0	1	1	3	0	0	0	0	0	0	0	0	0	0	0	0	0	0	0	0	0	0	0	0	0	0	0	0	0	0	0	171	186			79378	0.8669-0.8895
1630	MMAR_3010|MMAR_3010|CDS|3632717-3633682|-|conserved	TRUE	R.G(+45.03)IGLVGAVDALAEAGYEFPR.V	Y	62.57	2049.06	20	3.6	1025.53	2	117.158																																																																																																																																																																																																																																																	29Feb2024_DDH_3740DDA_x28_Slot1-40_1_8290.d	6668786	10	0	0	0	0	0	0	0	0	0	0	0	0	0	0	0	0	0	0	0	0	0	0	0	0	0	0	0	0	0	0	0	2	1	0	0	0	0	0	0	0	0	0	0	0	0	0	0	0	0	0	0	0	0	0	0	0	0	0	0	0	0	0	0	0	0	0	0	0	0	0	0	0	0	0	0	0	0	0	2	1	1	2	0	0	0	1	0	0	0	0	0	0	0	0	0	0	0	0	0	0	0	0	0	0	0	0	0	0	0	0	0	0	0	0	0	0	0	0	0	0	17	36	D3 Acetylation (Protein N-term)	G1:D3 Acetylation (Protein N-term):1000.00	134363	1.2885-1.3108
1630	MMAR_3010|MMAR_3010|CDS|3632717-3633682|-|conserved	TRUE	R.GATWVDGGLLSN(+0.98)FPVALFDR.A	Y	44.4	2135.07	20	6.8	1068.54	2	104.386																																																																																							57.6																																																																																																																								1790																																		29Feb2024_DDH_3740DDA_x29_Slot1-41_3_8295.d	5816098	4	0	0	0	0	0	0	1	0	0	0	0	0	0	0	0	0	0	0	0	0	0	0	0	0	0	0	0	0	0	0	0	0	0	0	0	1	0	0	0	0	0	0	0	0	0	0	0	0	0	0	0	0	0	0	0	0	0	0	0	0	0	0	0	0	0	0	0	0	0	0	0	0	0	0	0	0	0	0	0	0	0	0	0	0	1	0	1	0	0	0	0	0	0	0	0	0	0	0	0	0	0	0	0	0	0	0	0	0	0	0	0	0	0	0	0	0	0	0	0	0	189	208	Deamidation (NQ)	N12:Deamidation (NQ):1000.00	151201	1.2173-1.2395
1630	MMAR_3010|MMAR_3010|CDS|3632717-3633682|-|conserved	TRUE	R.GATWVDGGLLSNFPVALFDR.A	Y	59.22	2134.08	20	-2	1068.04	2	104.431	288		199	75.8				162		289	456														286	296			133	290				506	336	612																																						271		1160	1330	1570							253	556																																			3130		9950	6080				1650		10400	3530														7270	4060			3810	7190				3710	17700	8250																																						3170		6470	27600	13500							7860	10200																																			06Apr2024_DDH_3740_x08L_Slot1-17_2_8557.d	6336922	64	1	1	6	4	1	0	1	1	2	3	1	3	0	0	0	0	0	0	0	0	0	1	2	1	2	1	2	2	2	2	0	0	0	1	5	2	0	0	0	0	0	0	0	0	0	0	0	0	0	0	0	0	0	0	0	0	0	0	0	0	0	0	0	0	0	0	0	0	0	0	0	0	1	1	1	1	4	2	0	0	0	0	0	0	3	3	1	0	0	0	0	0	0	0	0	0	0	0	0	0	0	0	0	0	0	0	0	0	0	0	0	0	0	0	0	0	0	0	0	0	189	208			123241	1.2288-1.2509
1630	MMAR_3010|MMAR_3010|CDS|3632717-3633682|-|conserved	TRUE	R.GIGLVGAVDALAEAGYEFPR.V	Y	54.85	2004.03	20	-4	1003.01	2	94.6914	345	208	210		154	226			125	374		265												174	369	350	426	311	263	515				440	259																																						449	178	317	1060		1020							572	574	392																																		3260	2590	6040		2150	3550			3010	5980		2990												3050	4220	3860	4710	19100	8420	9980				7430	3270																																						7700	3710	3670	7150		5900							4980	5240	17100																																		29Feb2024_DDH_3740DDA_x25_Slot1-37_2_8280.d	5319999	51	1	1	2	0	1	1	2	1	2	3	1	2	0	0	0	0	0	0	0	0	0	0	0	1	1	1	1	3	3	2	0	1	0	2	1	1	0	0	0	0	0	0	0	0	0	0	0	0	0	0	0	0	0	0	0	0	0	0	0	0	0	0	0	0	0	0	0	0	0	0	0	0	3	1	1	2	1	1	0	1	0	0	0	0	2	1	4	0	0	0	0	0	0	0	0	0	0	0	0	0	0	0	0	0	0	0	0	0	0	0	0	0	0	0	0	0	0	0	0	0	17	36			137142	1.2065-1.2288
1630	MMAR_3010|MMAR_3010|CDS|3632717-3633682|-|conserved	TRUE	R.I(+45.03)PWDLDSYGLDPDEFSVAR.A	Y	38.04	2239.05	19	9.7	1120.53	2	108.469																																																																																																																																																																																																																																																	29Feb2024_DDH_3740DDA_x28_Slot1-40_3_8292.d	6248152	3	0	0	0	0	0	0	0	0	0	0	0	0	0	0	0	0	0	0	0	0	0	0	0	0	0	0	0	0	0	0	0	0	0	0	0	0	0	0	0	0	0	0	0	0	0	0	0	0	0	0	0	0	0	0	0	0	0	0	0	0	0	0	0	0	0	0	0	0	0	0	0	0	0	0	0	0	0	0	0	0	0	0	2	1	0	0	0	0	0	0	0	0	0	0	0	0	0	0	0	0	0	0	0	0	0	0	0	0	0	0	0	0	0	0	0	0	0	0	0	0	152	170	D3 Acetylation (N-term)	I1:D3 Acetylation (N-term):1000.00	129025	1.2493-1.2716
1630	MMAR_3010|MMAR_3010|CDS|3632717-3633682|-|conserved	TRUE	R.IPWDLDSYGLDPDEFSVAR.A	Y	60.62	2194.02	19	1.6	1098.01	2	86.7463	867	811	825	351	396	383	738	516	433	854	138	628		180					170		134	336	393	434	1210	689	1120	888	851	1260	118	127	179	754	787	797																																					1070	1110	715	1810	1830	1690	282	230	236				1220	1140	1130				178	117																													15400	14800	6320	9560	4480	5570	19000	6480	8260	17600	12700	5190		6120					8300		5590	3420	8760	3690	25300	7190	16500	23200	14500	17000	2060	4020	2500	6360	5610	13200																																					7740	8840	5840	26300	23900	12900	4250	5910	3700				21300	10100	17700				2410	5030																													29Feb2024_DDH_3740DDA_x25_Slot1-37_1_8279.d	4886870	87	2	2	1	2	2	1	3	1	2	3	3	2	1	2	2	0	0	0	3	1	2	1	3	2	3	1	2	3	2	2	1	2	2	1	1	2	0	0	0	0	0	0	0	0	0	0	0	0	0	0	0	0	0	0	0	0	0	0	0	0	0	0	0	0	0	0	0	0	0	0	0	0	1	1	1	2	2	1	1	2	3	0	0	0	2	1	2	0	0	0	1	3	1	0	0	0	0	0	0	0	0	0	0	0	0	0	0	0	0	0	0	0	0	0	0	0	0	0	0	0	152	170			124871	1.2244-1.2467
1630	MMAR_3010|MMAR_3010|CDS|3632717-3633682|-|conserved	TRUE	R.K(+45.03)FLQSWN(+0.98)YADYLTEC(+57.02)GSPAAPSP.X	Y	15.46	2647.2	23	7.4	1324.61	2	86.1115																																																																																																																																																																																																																																																	06Apr2024_DDH_3740_x10L_Slot1-20_3_8566.d	5369960	1	0	0	0	0	0	0	0	0	0	0	0	0	0	0	0	0	0	0	0	0	0	0	0	0	0	0	0	0	0	1	0	0	0	0	0	0	0	0	0	0	0	0	0	0	0	0	0	0	0	0	0	0	0	0	0	0	0	0	0	0	0	0	0	0	0	0	0	0	0	0	0	0	0	0	0	0	0	0	0	0	0	0	0	0	0	0	0	0	0	0	0	0	0	0	0	0	0	0	0	0	0	0	0	0	0	0	0	0	0	0	0	0	0	0	0	0	0	0	0	0	299	321	Carbamidomethylation; D3 Acetylation (N-term); Deamidation (NQ)	K1:D3 Acetylation (N-term):1000.00;N7:Deamidation (NQ):12.33	112943	1.3303-1.3522
1630	MMAR_3010|MMAR_3010|CDS|3632717-3633682|-|conserved	TRUE	R.K(+45.03)FLQSWNYADYLTEC(+57.02)GSPAAPSP.X	Y	26.12	2646.21	23	-0.1	1324.11	2	86.131																																																																																																																																																																																																																																																	06Apr2024_DDH_3740_x10L_Slot1-20_3_8566.d	5370920	1	0	0	0	0	0	0	0	0	0	0	0	0	0	0	0	0	0	0	0	0	0	0	0	0	0	0	0	0	0	1	0	0	0	0	0	0	0	0	0	0	0	0	0	0	0	0	0	0	0	0	0	0	0	0	0	0	0	0	0	0	0	0	0	0	0	0	0	0	0	0	0	0	0	0	0	0	0	0	0	0	0	0	0	0	0	0	0	0	0	0	0	0	0	0	0	0	0	0	0	0	0	0	0	0	0	0	0	0	0	0	0	0	0	0	0	0	0	0	0	0	299	321	Carbamidomethylation; D3 Acetylation (N-term)	K1:D3 Acetylation (N-term):1000.00	112976	1.3373-1.3592
1630	MMAR_3010|MMAR_3010|CDS|3632717-3633682|-|conserved	TRUE	R.KFLQS(+45.03)WNYADYLTEC(+57.02)GSPAAPSP.X	Y	38.3	2646.21	23	-3.3	1324.1	2	86.115																																																																																																																																																																																																																																																	06Apr2024_DDH_3740_x04L_Slot1-13_1_8542.d	5337298	1	0	0	0	0	0	0	0	0	0	1	0	0	0	0	0	0	0	0	0	0	0	0	0	0	0	0	0	0	0	0	0	0	0	0	0	0	0	0	0	0	0	0	0	0	0	0	0	0	0	0	0	0	0	0	0	0	0	0	0	0	0	0	0	0	0	0	0	0	0	0	0	0	0	0	0	0	0	0	0	0	0	0	0	0	0	0	0	0	0	0	0	0	0	0	0	0	0	0	0	0	0	0	0	0	0	0	0	0	0	0	0	0	0	0	0	0	0	0	0	0	299	321	Carbamidomethylation; D3 O-Acylation (STY)	S5:D3 O-Acylation (STY):12.33	114580	1.3408-1.3627
1630	MMAR_3010|MMAR_3010|CDS|3632717-3633682|-|conserved	TRUE	R.LAEIMR.T	Y	20.67	731.4	6	-1	366.705	2	26.7816																																																																																																																																																																																																																																																	06Apr2024_DDH_3740_x03L_Slot1-12_2_8538.d	2632739	6	1	0	0	0	1	0	0	1	0	0	2	0	0	0	0	0	0	0	0	0	0	0	0	0	0	0	0	0	0	0	0	0	0	0	0	0	0	0	0	0	0	0	0	0	0	0	0	0	0	0	0	0	0	0	0	0	0	0	0	0	0	0	0	0	0	0	0	0	0	0	0	0	0	0	0	1	0	0	0	0	0	0	0	0	0	0	0	0	0	0	0	0	0	0	0	0	0	0	0	0	0	0	0	0	0	0	0	0	0	0	0	0	0	0	0	0	0	0	0	0	63	68			13964	0.7537-0.7768
1630	MMAR_3010|MMAR_3010|CDS|3632717-3633682|-|conserved	TRUE	R.T(+45.03)IFVPADGVSPIDFDITSEQR.D	Y	52.86	2351.17	21	-7.4	1176.57	2	101.782																																																																																										257																																																																																																																								3860																															29Feb2024_DDH_3740DDA_x30_Slot1-42_2_8299.d	5942283	11	0	0	0	0	0	0	0	0	0	0	0	0	0	0	0	1	0	0	0	0	0	0	0	0	0	0	0	0	0	0	0	0	0	0	0	0	0	0	0	0	0	0	0	0	0	0	0	0	0	0	0	0	0	0	0	0	0	0	0	0	0	0	0	0	0	0	0	0	0	0	0	0	0	0	0	0	0	0	0	0	0	0	1	0	0	0	0	1	1	3	0	0	0	2	0	2	0	0	0	0	0	0	0	0	0	0	0	0	0	0	0	0	0	0	0	0	0	0	0	0	266	286	D3 O-Acylation (STY)	T1:D3 O-Acylation (STY):109.88	88278	1.3036-1.3259
1630	MMAR_3010|MMAR_3010|CDS|3632717-3633682|-|conserved	TRUE	R.TGEQ(+0.98)PEQFAWSLVVTASDLSR.R	Y	33.81	2321.12	21	13.8	1161.57	2	99.3455																																																																																																																																																																																																																																																	29Feb2024_DDH_3740DDA_x26_Slot1-38_3_8284.d	5441523	1	0	0	0	0	0	0	0	0	0	0	0	0	0	0	0	0	0	0	0	0	0	0	0	0	0	0	0	0	0	0	0	0	0	0	0	0	0	0	0	0	0	0	0	0	0	0	0	0	0	0	0	0	0	0	0	0	0	0	0	0	0	0	0	0	0	0	0	0	0	0	0	0	0	0	0	0	0	1	0	0	0	0	0	0	0	0	0	0	0	0	0	0	0	0	0	0	0	0	0	0	0	0	0	0	0	0	0	0	0	0	0	0	0	0	0	0	0	0	0	0	126	146	Deamidation (NQ)	Q4:Deamidation (NQ):25.79	155769	1.2627-1.2850
1630	MMAR_3010|MMAR_3010|CDS|3632717-3633682|-|conserved	TRUE	R.TGEQPEQ(+0.98)FAWSLVVTASDLSR.R	Y	31.99	2321.12	21	8.4	1161.56	2	99.4723																																																																																																																																																																																																																																																	29Feb2024_DDH_3740DDA_x25_Slot1-37_3_8281.d	5584901	1	0	0	0	0	0	0	0	0	0	0	0	0	0	0	0	0	0	0	0	0	0	0	0	0	0	0	0	0	0	0	0	0	0	0	0	0	0	0	0	0	0	0	0	0	0	0	0	0	0	0	0	0	0	0	0	0	0	0	0	0	0	0	0	0	0	0	0	0	0	0	0	0	0	0	1	0	0	0	0	0	0	0	0	0	0	0	0	0	0	0	0	0	0	0	0	0	0	0	0	0	0	0	0	0	0	0	0	0	0	0	0	0	0	0	0	0	0	0	0	0	126	146	Deamidation (NQ)	Q7:Deamidation (NQ):0.00	139703	1.2636-1.2859
1630	MMAR_3010|MMAR_3010|CDS|3632717-3633682|-|conserved	TRUE	R.TGEQPEQFAWSLVVTASDLSR.R	Y	56.81	2320.13	21	-0.6	1161.06	2	99.3523																																																																												153											140																																																																																																													5810											2040																																		29Feb2024_DDH_3740DDA_x29_Slot1-41_3_8295.d	5569345	23	0	1	1	0	1	0	0	1	0	1	1	0	0	0	0	0	0	0	0	0	0	0	0	1	0	0	1	0	0	0	0	0	0	0	0	1	0	0	0	0	0	0	0	0	0	0	0	0	0	0	0	0	0	0	0	0	0	0	0	0	0	0	0	0	0	0	0	0	0	0	0	0	2	1	1	3	2	2	0	0	0	0	0	0	1	1	1	0	0	0	0	0	0	0	0	0	0	0	0	0	0	0	0	0	0	0	0	0	0	0	0	0	0	0	0	0	0	0	0	0	126	146			145468	1.2627-1.2850
1630	MMAR_3010|MMAR_3010|CDS|3632717-3633682|-|conserved	TRUE	R.TIFVPADGVSPIDFDITSEQ(+0.98)R.D	Y	40.21	2307.13	21	9.8	1154.58	2	82.0559									1110																																																																																																																								10500																																																																																																																06Apr2024_DDH_3740_x02L_Slot1-11_1_8534.d	5274490	4	1	0	0	1	0	0	0	0	1	0	0	0	0	0	0	0	0	0	0	0	0	0	0	0	0	1	0	0	0	0	0	0	0	0	0	0	0	0	0	0	0	0	0	0	0	0	0	0	0	0	0	0	0	0	0	0	0	0	0	0	0	0	0	0	0	0	0	0	0	0	0	0	0	0	0	0	0	0	0	0	0	0	0	0	0	0	0	0	0	0	0	0	0	0	0	0	0	0	0	0	0	0	0	0	0	0	0	0	0	0	0	0	0	0	0	0	0	0	0	0	266	286	Deamidation (NQ)	Q20:Deamidation (NQ):1000.00	92560	1.2509-1.2730
1630	MMAR_3010|MMAR_3010|CDS|3632717-3633682|-|conserved	TRUE	R.TIFVPADGVSPIDFDITSEQR.D	Y	59.05	2306.14	21	-7.6	1154.06	2	82.0555	560	480	412	379		467	295		312	684	610	634	354	408	246				802	498	667	790	485	660	1710	866	647	867	984	1410	819	371	665	1110	1580	878																																					1050		1040	1020	1520	407		1540	744				1140	1170	1540				1110		298																												25700	21100	32300	13000		20500	27500		5010	20000	16600	48200	18500	20300	3280				7890	18800	28900	12700	13600	18500	59500	36400	25000	20300	34200	41100	29800	25800	8230	59600	52500	36700																																					37900		28400	23200	46800	22200		83000	5100				11500	14900	26300				36700		6650																												29Feb2024_DDH_3740DDA_x29_Slot1-41_1_8293.d	4704955	172	3	3	4	2	4	3	3	5	1	4	2	7	4	3	2	0	0	0	2	4	3	2	2	3	5	3	3	4	3	3	3	5	3	5	4	3	0	0	0	0	0	0	0	0	0	0	0	0	0	0	0	0	0	0	0	0	0	1	0	1	0	0	0	0	0	0	0	0	0	0	0	0	6	3	2	4	3	3	3	6	2	2	2	4	3	2	3	0	0	0	5	2	5	0	0	0	0	0	0	0	0	0	0	0	0	0	0	0	0	0	0	0	0	0	0	0	0	0	0	0	266	286			120013	1.2618-1.2841
1630	MMAR_3010|MMAR_3010|CDS|3632717-3633682|-|conserved	TRUE	R.V(+42.01)DLVC(+57.02)EGGGVR.G	Y	13.34	1201.58	11	-18.5	601.777	2	61.9724																																																																																		90.9																																																																																																																								1970																																							29Feb2024_DDH_3740DDA_x28_Slot1-40_1_8290.d	3975062	1	0	0	0	0	0	0	0	0	0	0	0	0	0	0	0	0	0	0	0	0	0	0	0	0	0	0	0	0	0	0	0	0	0	0	0	0	0	0	0	0	0	0	0	0	0	0	0	0	0	0	0	0	0	0	0	0	0	0	0	0	0	0	0	0	0	0	0	0	0	0	0	0	0	0	0	0	0	0	0	0	0	1	0	0	0	0	0	0	0	0	0	0	0	0	0	0	0	0	0	0	0	0	0	0	0	0	0	0	0	0	0	0	0	0	0	0	0	0	0	0	6	16	Acetylation (Protein N-term); Carbamidomethylation	V1:Acetylation (Protein N-term):1000.00	64976	0.8950-0.9175
1630	MMAR_3010|MMAR_3010|CDS|3632717-3633682|-|conserved	TRUE	R.V(+45.03)DLVC(+57.02)EGGGVR.G	Y	16.83	1204.6	11	-7.9	603.294	2	56.8584																																																																																																																																																																																																																																																	29Feb2024_DDH_3740DDA_x25_Slot1-37_2_8280.d	3453692	1	0	0	0	0	0	0	0	0	0	0	0	0	0	0	0	0	0	0	0	0	0	0	0	0	0	0	0	0	0	0	0	0	0	0	0	0	0	0	0	0	0	0	0	0	0	0	0	0	0	0	0	0	0	0	0	0	0	0	0	0	0	0	0	0	0	0	0	0	0	0	0	0	0	1	0	0	0	0	0	0	0	0	0	0	0	0	0	0	0	0	0	0	0	0	0	0	0	0	0	0	0	0	0	0	0	0	0	0	0	0	0	0	0	0	0	0	0	0	0	0	6	16	Carbamidomethylation; D3 Acetylation (Protein N-term)	V1:D3 Acetylation (Protein N-term):1000.00	67361	0.8959-0.9184
1630	MMAR_3010|MMAR_3010|CDS|3632717-3633682|-|conserved	TRUE	R.VAGSSAGAIVAAM(+15.99)VAALQTAGEPLS(+45.03)R.L	Y	11.31	2458.29	26	0.5	1230.14	2	93.7296																																																																																																																																																																																																																																																	29Feb2024_DDH_3740DDA_x27_Slot1-39_2_8288.d	5501639	1	0	0	0	0	0	0	0	0	0	0	0	0	0	0	0	0	0	0	0	0	0	0	0	0	0	0	0	0	0	0	0	0	0	0	0	0	0	0	0	0	0	0	0	0	0	0	0	0	0	0	0	0	0	0	0	0	0	0	0	0	0	0	0	0	0	0	0	0	0	0	0	0	0	0	0	0	0	0	0	1	0	0	0	0	0	0	0	0	0	0	0	0	0	0	0	0	0	0	0	0	0	0	0	0	0	0	0	0	0	0	0	0	0	0	0	0	0	0	0	0	37	62	D3 O-Acylation (STY); Oxidation (M)	M13:Oxidation (M):1000.00;S25:D3 O-Acylation (STY):0.00	125039	1.3045-1.3268
1630	MMAR_3010|MMAR_3010|CDS|3632717-3633682|-|conserved	TRUE	R.VAGSSAGAIVAAMVAALQTAGEPLSR.L	Y	54.17	2397.27	26	0.5	800.093	3	112.942																													110					195																																																																																																																			2060					2880																																																																																							06Apr2024_DDH_3740_x03L_Slot1-12_2_8538.d	6835365	34	3	1	2	0	0	1	2	2	0	1	1	0	0	0	0	0	0	0	1	1	0	0	0	0	3	1	2	2	1	2	0	0	0	1	2	3	0	0	0	0	0	0	0	0	0	0	0	0	0	0	0	0	0	0	0	0	0	0	0	0	0	0	0	0	0	0	0	0	0	0	0	0	0	0	0	0	1	1	0	0	0	0	0	0	0	0	0	0	0	0	0	0	0	0	0	0	0	0	0	0	0	0	0	0	0	0	0	0	0	0	0	0	0	0	0	0	0	0	0	0	37	62			121104	1.0726-1.0951
1630	MMAR_3010|MMAR_3010|CDS|3632717-3633682|-|conserved	TRUE	R.VDLVC(+57.02)EGGGVR.G	Y	22.25	1159.57	11	0.6	580.783	2	31.9094																																																																																																9370																																																																																																																								70800																									29Feb2024_DDH_3740DDA_x32_Slot1-44_3_8306.d	2453010	1	0	0	0	0	0	0	0	0	0	0	0	0	0	0	0	0	0	0	0	0	0	0	0	0	0	0	0	0	0	0	0	0	0	0	0	0	0	0	0	0	0	0	0	0	0	0	0	0	0	0	0	0	0	0	0	0	0	0	0	0	0	0	0	0	0	0	0	0	0	0	0	0	0	0	0	0	0	0	0	0	0	0	0	0	0	0	0	0	0	0	0	0	0	0	0	1	0	0	0	0	0	0	0	0	0	0	0	0	0	0	0	0	0	0	0	0	0	0	0	0	6	16	Carbamidomethylation		15927	0.8561-0.8787
1630	MMAR_3010|MMAR_3010|CDS|3632717-3633682|-|conserved	TRUE	R.WPTFGIR.L	Y	34.09	875.465	7	-0.5	438.735	2	55.3957																																																																																																																																																																																																																																																	29Feb2024_DDH_3740DDA_x26_Slot1-38_3_8284.d	3267624	18	1	1	1	1	0	1	0	1	1	1	1	0	0	0	0	0	0	0	0	0	0	0	0	1	0	0	0	0	0	1	0	0	0	0	0	0	0	0	0	0	0	0	0	0	0	0	0	0	0	0	0	0	0	0	0	0	0	0	0	0	0	0	0	0	0	0	0	0	0	0	0	0	0	1	0	2	0	1	0	0	0	0	0	0	0	1	2	0	0	0	0	0	0	0	0	0	0	0	0	0	0	0	0	0	0	0	0	0	0	0	0	0	0	0	0	0	0	0	0	0	215	221			70401	0.7645-0.7872
1629	MMAR_0447|MMAR_0447|CDS|523831-524568|-|conserved	TRUE	R.A(+45.03)GTPVQVLGFR.E	Y	40.1	1188.67	11	2.2	595.336	2	74.2916																638																																																											139				517				1410	1080					1450	2120		688	486																																											5080																																																											4020				5510				19400	12100					8310	27800		6460	5540																												29Feb2024_DDH_3740DDA_x28_Slot1-40_2_8291.d	4554008	14	0	0	0	0	0	0	0	0	0	0	0	0	0	0	0	1	0	0	0	0	0	0	0	0	0	0	0	0	0	0	0	0	0	0	0	0	0	0	0	0	0	0	0	0	0	0	0	0	0	0	0	0	0	0	0	0	0	0	0	0	0	0	0	0	0	0	0	0	0	0	0	0	0	0	1	0	0	0	1	0	0	0	2	1	0	0	0	1	2	3	0	1	1	0	0	0	0	0	0	0	0	0	0	0	0	0	0	0	0	0	0	0	0	0	0	0	0	0	0	0	178	188	D3 Acetylation (N-term)	A1:D3 Acetylation (N-term):1000.00	86795	0.9175-0.9401
1629	MMAR_0447|MMAR_0447|CDS|523831-524568|-|conserved	TRUE	R.AGT(+45.03)PVQVLGFR.E	Y	35.66	1188.67	11	-1.6	595.338	2	74.2092																	805																																																																	1830																																																							7180																																																																	11800																																							06Apr2024_DDH_3740_x06L_Slot1-15_2_8549.d	5033281	2	0	0	0	0	0	0	0	0	0	0	0	0	0	0	0	0	1	0	0	0	0	0	0	0	0	0	0	0	0	0	0	0	0	0	0	0	0	0	0	0	0	0	0	0	0	0	0	0	0	0	0	0	0	0	0	0	0	0	0	0	0	0	0	0	0	0	0	0	0	0	0	0	0	0	0	0	0	0	0	0	0	1	0	0	0	0	0	0	0	0	0	0	0	0	0	0	0	0	0	0	0	0	0	0	0	0	0	0	0	0	0	0	0	0	0	0	0	0	0	0	178	188	D3 O-Acylation (STY)	T3:D3 O-Acylation (STY):1000.00	64561	0.9307-0.9534
1629	MMAR_0447|MMAR_0447|CDS|523831-524568|-|conserved	TRUE	R.AGTPVQ(+0.98)VLGFR.E	Y	22.08	1144.62	11	6.9	573.316	2	53.5687																																																																																																																																																																																																																																																	29Feb2024_DDH_3740DDA_x29_Slot1-41_3_8295.d	3313803	1	0	0	0	0	0	0	0	0	0	0	0	0	0	0	0	0	0	0	0	0	0	0	0	0	0	0	0	0	0	0	0	0	0	0	0	0	0	0	0	0	0	0	0	0	0	0	0	0	0	0	0	0	0	0	0	0	0	0	0	0	0	0	0	0	0	0	0	0	0	0	0	0	0	0	0	0	0	0	0	0	0	0	0	0	0	0	1	0	0	0	0	0	0	0	0	0	0	0	0	0	0	0	0	0	0	0	0	0	0	0	0	0	0	0	0	0	0	0	0	0	178	188	Deamidation (NQ)	Q6:Deamidation (NQ):1000.00	64668	0.8579-0.8805
1629	MMAR_0447|MMAR_0447|CDS|523831-524568|-|conserved	TRUE	R.AGTPVQVLGFR.E	Y	47.8	1143.64	11	0.7	572.821	2	53.887									1030		948	889		1250			375	432		1420	1150								1660					550	1530	3550																							106														4320	4390	4390	5230	5400	5190	2830	2670	2500	764	1050	953	3700	4220	4230					3340	2640																																				19400		19500	18400		18100			5050	9770		16700	15600								34000					14900	30000	27200																							2270														29200	62000	55000	36400	109000	69200	20500	20100	35100	19000	10100	16500	55500	27600	62000					23300	23300																												29Feb2024_DDH_3740DDA_x31_Slot1-43_3_8303.d	3543909	42	0	0	0	0	0	0	1	0	1	0	1	1	0	1	0	0	1	2	0	1	1	0	0	0	0	0	0	0	1	0	0	0	0	1	1	1	0	0	0	0	0	0	0	0	0	0	0	0	0	0	0	0	0	0	0	0	0	0	1	0	0	0	0	0	0	0	0	0	0	0	0	0	1	2	2	1	3	2	1	1	2	2	1	2	2	1	2	0	0	0	0	1	1	0	0	0	0	0	0	0	0	0	0	0	0	0	0	0	0	0	0	0	0	0	0	0	0	0	0	0	178	188			53754	0.8588-0.8814
1629	MMAR_0447|MMAR_0447|CDS|523831-524568|-|conserved	TRUE	R.D(+45.03)GLSGSAAPAGR.V	Y	55.35	1102.54	12	-2.1	552.271	2	27.0757																																																																																										265																																																																																																																								4870																															29Feb2024_DDH_3740DDA_x30_Slot1-42_1_8298.d	2375049	21	0	0	0	0	0	0	0	0	0	0	0	0	0	0	0	2	2	4	0	1	0	0	0	0	0	0	0	0	0	0	0	0	0	0	0	0	0	0	0	0	0	0	0	0	0	0	0	0	0	0	0	0	0	0	0	0	0	0	0	0	0	0	0	0	0	0	0	0	0	0	0	0	0	0	0	0	0	0	0	0	0	0	1	2	0	0	0	2	3	2	0	0	0	1	1	0	0	0	0	0	0	0	0	0	0	0	0	0	0	0	0	0	0	0	0	0	0	0	0	0	28	39	D3 Acetylation (N-term)	D1:D3 Acetylation (N-term):1000.00	9345	0.8977-0.9202
1629	MMAR_0447|MMAR_0447|CDS|523831-524568|-|conserved	TRUE	R.DGLSGSAAPAGR.V	Y	54.19	1057.52	12	-4.7	529.756	2	16.493	544	721	714	593	708	701	899		967	1200	1280	863	794		770			102	832		935	577	839		1200	985	1270		1070	1250	725	811	835	1220	990																																						1800	1710	1650	2210	2020	2000	734		854	756		784	1020	1800	1180				1410	1460	1380	685	580	459																									16700	11600	10500	9500	10700	20100	26800		12400	17000	15200	13500	11800		12000			3700	36700		24100	10100	12200		19100	14400	18400		17200	16300	27700	13000	12900	15400	16200																																						26100	30100	26100	34800	55000	60600	45100		23300	10600		24600	25500	25600	49200				31500	21700	38400	23200	16500	19200																									29Feb2024_DDH_3740DDA_x32_Slot1-44_2_8305.d	1694449	90	3	1	1	1	2	2	2	1	1	1	1	2	1	1	1	1	0	1	3	1	2	1	1	2	1	1	1	1	1	1	3	1	1	1	1	1	0	0	0	0	0	0	0	0	0	0	0	0	0	0	0	0	0	0	0	0	0	0	0	0	0	0	0	0	0	0	0	0	0	0	0	0	3	4	1	1	2	2	3	1	2	1	0	4	2	1	2	1	1	2	1	1	2	2	2	2	0	0	0	0	0	0	0	0	0	0	0	0	0	0	0	0	0	0	0	0	0	0	0	0	28	39			5455	0.8208-0.8434
1629	MMAR_0447|MMAR_0447|CDS|523831-524568|-|conserved	TRUE	R.E(+45.03)GLAALVVASADGQAFR.Q	Y	61.79	1718.9	17	-5.9	860.442	2	105.122																																																																																			317					286	248	331																																																																																																																	3420					3040	2940	2880																															29Feb2024_DDH_3740DDA_x30_Slot1-42_2_8299.d	6101566	16	0	0	0	0	0	0	0	0	0	0	0	0	0	0	0	1	1	0	0	0	0	0	0	0	0	0	0	0	0	0	0	0	0	0	0	0	0	0	0	0	0	0	0	0	0	0	0	0	0	0	0	0	0	0	0	0	0	0	0	0	0	0	0	0	0	0	0	0	0	0	0	0	0	0	0	0	0	0	0	1	2	2	1	2	0	0	0	1	1	1	1	0	1	1	0	0	0	0	0	0	0	0	0	0	0	0	0	0	0	0	0	0	0	0	0	0	0	0	0	0	153	169	D3 Acetylation (N-term)	E1:D3 Acetylation (N-term):1000.00	90898	1.2039-1.2262
1629	MMAR_0447|MMAR_0447|CDS|523831-524568|-|conserved	TRUE	R.EGLAALVVASADGQAFR.Q	Y	54.08	1673.87	17	2.4	837.938	2	74.6652																																																																									959	780	445	316	1010	800								375	317																																																																																																										24600	9730	14900	10400	10700	17600								4420	3620																																		29Feb2024_DDH_3740DDA_x25_Slot1-37_2_8280.d	4334558	104	1	2	1	0	3	2	2	1	1	1	1	2	3	5	3	0	1	0	3	1	2	2	1	1	1	1	5	3	3	3	1	0	1	1	3	1	0	0	0	0	0	0	0	0	0	0	0	0	0	0	0	0	0	0	0	0	0	0	0	0	0	0	0	0	0	0	0	0	0	0	0	0	6	2	4	4	3	4	2	1	2	1	1	1	3	1	2	0	0	0	1	2	2	0	0	0	0	0	0	0	0	0	0	0	0	0	0	0	0	0	0	0	0	0	0	0	0	0	0	0	153	169			102803	1.1976-1.2199
1629	MMAR_0447|MMAR_0447|CDS|523831-524568|-|conserved	TRUE	R.I(+45.03)GLDSLPEQGAWLQPFRPLSSLLNSR.A	Y	32.31	2938.57	26	-1.6	980.526	3	113.176																																																																																																																																																																																																																																																	06Apr2024_DDH_3740_x11L_Slot1-21_2_8568.d	6796678	1	0	0	0	0	0	0	0	0	0	0	0	0	0	0	0	0	0	0	0	0	0	0	0	0	0	0	0	0	0	0	0	1	0	0	0	0	0	0	0	0	0	0	0	0	0	0	0	0	0	0	0	0	0	0	0	0	0	0	0	0	0	0	0	0	0	0	0	0	0	0	0	0	0	0	0	0	0	0	0	0	0	0	0	0	0	0	0	0	0	0	0	0	0	0	0	0	0	0	0	0	0	0	0	0	0	0	0	0	0	0	0	0	0	0	0	0	0	0	0	0	219	244	D3 Acetylation (N-term)	I1:D3 Acetylation (N-term):1000.00	141745	1.0636-1.0861
1629	MMAR_0447|MMAR_0447|CDS|523831-524568|-|conserved	TRUE	R.IGLDSLPEQ(+0.98)GAWLQPFRPLSSLLNSR.A	Y	19.07	2894.53	26	5.8	965.852	3	99.565																											280							291																																																																																																																	10500							5080																																																																																							06Apr2024_DDH_3740_x09L_Slot1-19_3_8561.d	6046704	4	0	0	0	0	0	0	0	0	0	0	0	0	0	0	0	0	0	0	0	0	0	0	0	0	0	1	2	0	0	0	0	0	0	1	0	0	0	0	0	0	0	0	0	0	0	0	0	0	0	0	0	0	0	0	0	0	0	0	0	0	0	0	0	0	0	0	0	0	0	0	0	0	0	0	0	0	0	0	0	0	0	0	0	0	0	0	0	0	0	0	0	0	0	0	0	0	0	0	0	0	0	0	0	0	0	0	0	0	0	0	0	0	0	0	0	0	0	0	0	0	219	244	Deamidation (NQ)	Q9:Deamidation (NQ):9.30	127809	1.0321-1.0546
1629	MMAR_0447|MMAR_0447|CDS|523831-524568|-|conserved	TRUE	R.IGLDSLPEQGAWLQ(+0.98)PFRPLSSLLNSR.A	Y	21.79	2894.53	26	10.3	965.856	3	99.6702		353																																																																																																																								6330																																																																																																																							06Apr2024_DDH_3740_x01L_Slot1-10_2_8532.d	6100432	1	0	1	0	0	0	0	0	0	0	0	0	0	0	0	0	0	0	0	0	0	0	0	0	0	0	0	0	0	0	0	0	0	0	0	0	0	0	0	0	0	0	0	0	0	0	0	0	0	0	0	0	0	0	0	0	0	0	0	0	0	0	0	0	0	0	0	0	0	0	0	0	0	0	0	0	0	0	0	0	0	0	0	0	0	0	0	0	0	0	0	0	0	0	0	0	0	0	0	0	0	0	0	0	0	0	0	0	0	0	0	0	0	0	0	0	0	0	0	0	0	219	244	Deamidation (NQ)	Q14:Deamidation (NQ):13.50	121282	1.0366-1.0591
1629	MMAR_0447|MMAR_0447|CDS|523831-524568|-|conserved	TRUE	R.IGLDSLPEQGAWLQPFRPLSSLLN(+0.98)SR.A	Y	24.3	2894.53	26	10.3	965.856	3	99.6702		353																																																																																																																								6330																																																																																																																							06Apr2024_DDH_3740_x01L_Slot1-10_2_8532.d	6097578	1	0	1	0	0	0	0	0	0	0	0	0	0	0	0	0	0	0	0	0	0	0	0	0	0	0	0	0	0	0	0	0	0	0	0	0	0	0	0	0	0	0	0	0	0	0	0	0	0	0	0	0	0	0	0	0	0	0	0	0	0	0	0	0	0	0	0	0	0	0	0	0	0	0	0	0	0	0	0	0	0	0	0	0	0	0	0	0	0	0	0	0	0	0	0	0	0	0	0	0	0	0	0	0	0	0	0	0	0	0	0	0	0	0	0	0	0	0	0	0	0	219	244	Deamidation (NQ)	N24:Deamidation (NQ):0.00	121209	1.0159-1.0384
1629	MMAR_0447|MMAR_0447|CDS|523831-524568|-|conserved	TRUE	R.IGLDSLPEQGAWLQPFRPLSSLLNSR.A	Y	47.4	2893.54	26	2.1	965.515	3	99.7955	330				430						149														306	592	422		457	412					203																																						1550	1830	533		2470								787		1180																																		15700				26900						7460														13000	14300	6170		31500	14300					9120																																						17900	41100	11100		26100								10800		20400																																		29Feb2024_DDH_3740DDA_x25_Slot1-37_2_8280.d	5566621	71	3	1	2	0	4	3	2	3	1	1	2	3	0	0	0	0	0	0	0	0	0	2	2	0	3	2	2	3	4	2	1	1	4	1	2	0	0	0	0	0	0	0	0	0	0	0	0	0	0	0	0	0	0	0	0	0	0	0	0	0	0	0	0	0	0	0	0	0	0	0	0	0	1	2	4	2	2	1	0	0	0	0	0	0	2	1	2	0	0	0	0	0	0	0	0	0	0	0	0	0	0	0	0	0	0	0	0	0	0	0	0	0	0	0	0	0	0	0	0	0	219	244			143671	1.0004-1.0229
1629	MMAR_0447|MMAR_0447|CDS|523831-524568|-|conserved	TRUE	MSLTEDVTTQ(+0.98)GSDPVA.E	Y	12.27	1650.73	16	-4.8	551.245	3	64.1894						465																																																																																																																								7620																																																																																																																			06Apr2024_DDH_3740_x02L_Slot1-11_3_8536.d	4364190	1	0	0	0	0	0	1	0	0	0	0	0	0	0	0	0	0	0	0	0	0	0	0	0	0	0	0	0	0	0	0	0	0	0	0	0	0	0	0	0	0	0	0	0	0	0	0	0	0	0	0	0	0	0	0	0	0	0	0	0	0	0	0	0	0	0	0	0	0	0	0	0	0	0	0	0	0	0	0	0	0	0	0	0	0	0	0	0	0	0	0	0	0	0	0	0	0	0	0	0	0	0	0	0	0	0	0	0	0	0	0	0	0	0	0	0	0	0	0	0	0	1	16	Deamidation (NQ)	Q10:Deamidation (NQ):1000.00	67545	0.7869-0.8099
1629	MMAR_0447|MMAR_0447|CDS|523831-524568|-|conserved	TRUE	R.NVGFAVFAK(+45.03)PK(+45.03)IDEDSDVDRDM(+15.99)LEHIDQR.Y	Y	51.59	3464.68	29	-4	867.165	4	69.2622																																																																																																																																																																																																																																																	29Feb2024_DDH_3740DDA_x26_Slot1-38_1_8282.d	3930882	4	0	0	0	0	0	0	0	0	0	0	0	0	0	0	0	0	0	0	0	0	0	0	0	0	0	0	0	0	0	0	0	0	0	0	0	0	0	0	0	0	0	0	0	0	0	0	0	0	0	0	0	0	0	0	0	0	0	0	0	0	0	0	0	0	0	0	0	0	0	0	0	0	1	1	1	1	0	0	0	0	0	0	0	0	0	0	0	0	0	0	0	0	0	0	0	0	0	0	0	0	0	0	0	0	0	0	0	0	0	0	0	0	0	0	0	0	0	0	0	0	122	150	D3 Acetylation (K); D3 Acetylation (K); Oxidation (M)	K9:D3 Acetylation (K):1000.00;K11:D3 Acetylation (K):1000.00;M22:Oxidation (M):1000.00	100518	1.0526-1.0750
1629	MMAR_0447|MMAR_0447|CDS|523831-524568|-|conserved	TRUE	R.NVGFAVFAK(+45.03)PK(+45.03)IDEDSDVDRDMLEHIDQR.Y	Y	47.73	3448.68	29	-5.2	863.165	4	78.1575																																																																																																																																																																																																																																																	29Feb2024_DDH_3740DDA_x26_Slot1-38_1_8282.d	4372449	3	0	0	0	0	0	0	0	0	0	0	0	0	0	0	0	0	0	0	0	0	0	0	0	0	0	0	0	1	0	0	0	0	0	0	0	0	0	0	0	0	0	0	0	0	0	0	0	0	0	0	0	0	0	0	0	0	0	0	0	0	0	0	0	0	0	0	0	0	0	0	0	0	0	0	0	1	0	1	0	0	0	0	0	0	0	0	0	0	0	0	0	0	0	0	0	0	0	0	0	0	0	0	0	0	0	0	0	0	0	0	0	0	0	0	0	0	0	0	0	0	122	150	D3 Acetylation (K); D3 Acetylation (K)	K9:D3 Acetylation (K):1000.00;K11:D3 Acetylation (K):1000.00	119373	1.0346-1.0571
1629	MMAR_0447|MMAR_0447|CDS|523831-524568|-|conserved	TRUE	R.Q(+45.03)(+0.98)PLEK(+45.03)ISR.A	Y	11.88	1060.6	8	11.4	531.308	2	52.0431																																																																																									247																																																																																																																								3920																																29Feb2024_DDH_3740DDA_x30_Slot1-42_2_8299.d	3519780	1	0	0	0	0	0	0	0	0	0	0	0	0	0	0	0	0	0	0	0	0	0	0	0	0	0	0	0	0	0	0	0	0	0	0	0	0	0	0	0	0	0	0	0	0	0	0	0	0	0	0	0	0	0	0	0	0	0	0	0	0	0	0	0	0	0	0	0	0	0	0	0	0	0	0	0	0	0	0	0	0	0	0	0	0	0	0	0	0	1	0	0	0	0	0	0	0	0	0	0	0	0	0	0	0	0	0	0	0	0	0	0	0	0	0	0	0	0	0	0	0	170	177	D3 Acetylation (K); D3 Acetylation (N-term); Deamidation (NQ)	Q1:D3 Acetylation (N-term):1000.00;Q1:Deamidation (NQ):1000.00;K5:D3 Acetylation (K):1000.00	31479	0.8678-0.8904
1629	MMAR_0447|MMAR_0447|CDS|523831-524568|-|conserved	TRUE	R.Q(+45.03)PLEK(+45.03)ISR.A	Y	29.24	1059.62	8	4.2	530.817	2	51.8603																294	231	234																																																																							462							639																																								5210	3690	4030																																																																							7980							8790																									06Apr2024_DDH_3740_x11L_Slot1-21_1_8567.d	3811975	9	0	0	0	0	0	0	0	0	0	0	0	0	0	0	0	1	1	1	0	0	0	0	0	0	0	0	0	0	0	0	1	1	1	0	0	0	0	0	0	0	0	0	0	0	0	0	0	0	0	0	0	0	0	0	0	0	0	0	0	0	0	0	0	0	0	0	0	0	0	0	0	0	0	0	0	0	0	0	0	0	0	0	0	0	0	0	0	1	1	0	0	0	0	0	0	1	0	0	0	0	0	0	0	0	0	0	0	0	0	0	0	0	0	0	0	0	0	0	0	0	170	177	D3 Acetylation (K); D3 Acetylation (N-term)	Q1:D3 Acetylation (N-term):1000.00;K5:D3 Acetylation (K):1000.00	45574	0.8796-0.9024
1629	MMAR_0447|MMAR_0447|CDS|523831-524568|-|conserved	TRUE	R.Q(-17.03)PLEK(+45.03)ISR.A	Y	20.86	997.563	8	-0.4	499.783	2	49.5472																																																																														376																	281																																																																																																							9110																	3590																										29Feb2024_DDH_3740DDA_x26_Slot1-38_3_8284.d	2976487	2	0	0	0	0	0	0	0	0	0	0	0	0	0	0	0	0	0	0	0	0	0	0	0	0	0	0	0	0	0	0	0	0	0	0	0	0	0	0	0	0	0	0	0	0	0	0	0	0	0	0	0	0	0	0	0	0	0	0	0	0	0	0	0	0	0	0	0	0	0	0	0	0	0	0	0	0	0	1	0	0	0	0	0	0	0	0	0	0	0	0	0	0	0	0	1	0	0	0	0	0	0	0	0	0	0	0	0	0	0	0	0	0	0	0	0	0	0	0	0	0	170	177	D3 Acetylation (K); Pyro-glu from Q	Q1:Pyro-glu from Q:1000.00;K5:D3 Acetylation (K):1000.00	58291	0.8208-0.8434
1629	MMAR_0447|MMAR_0447|CDS|523831-524568|-|conserved	TRUE	R.QPLEK(+45.03)ISR.A	Y	41.33	1014.59	8	-0.8	508.297	2	28.8766	419	459	537	263	504		448	345	407	382	468	567	232	323	371				342	384	402		399		514	609	765	549	542	633	248	292	178	318	389																																						1700	1510	1610	1220	1270	1190	1100	931	981	463	435	289	1070	1110	1290				1190	805	1050																												6140	6080	6220	5760	6150		7350	11300	6740	6130	14300	5840	5250	6080	11800				11000	6220	6780		7440		6350	8960	8570	5890	15600	15500	8390	9130	4790	6520	4580																																						16300	14900	15700	12900	25000	12500	12500	10500	10400	5480	5300	5380	11300	10200	25300				21400	17400	26900																												29Feb2024_DDH_3740DDA_x25_Slot1-37_1_8279.d	2035627	68	1	1	1	1	1	1	1	2	1	1	2	1	2	1	2	1	1	1	2	1	1	1	1	1	1	1	1	1	2	2	2	2	1	1	1	0	0	0	0	0	0	0	0	0	0	0	0	0	0	0	0	0	0	0	0	0	0	0	0	0	0	0	0	0	0	0	0	0	0	0	0	0	1	1	1	1	2	1	1	1	1	1	1	2	1	1	2	0	0	0	2	2	2	0	0	0	0	0	0	0	0	0	0	0	0	0	0	0	0	0	0	0	0	0	0	0	0	0	0	0	170	177	D3 Acetylation (K)	K5:D3 Acetylation (K):1000.00	22183	0.8389-0.8615
1629	MMAR_0447|MMAR_0447|CDS|523831-524568|-|conserved	TRUE	R.R(+45.03)PTALERPR.F	Y	17.35	1139.66	9	-10.8	570.826	2	106.924																																																																																																																																																																																																																																																	29Feb2024_DDH_3740DDA_x25_Slot1-37_3_8281.d	5946072	1	0	0	0	0	0	0	0	0	0	0	0	0	0	0	0	0	0	0	0	0	0	0	0	0	0	0	0	0	0	0	0	0	0	0	0	0	0	0	0	0	0	0	0	0	0	0	0	0	0	0	0	0	0	0	0	0	0	0	0	0	0	0	0	0	0	0	0	0	0	0	0	0	0	0	1	0	0	0	0	0	0	0	0	0	0	0	0	0	0	0	0	0	0	0	0	0	0	0	0	0	0	0	0	0	0	0	0	0	0	0	0	0	0	0	0	0	0	0	0	0	60	68	D3 Acetylation (N-term)	R1:D3 Acetylation (N-term):1000.00	146760	0.9076-0.9302
1629	MMAR_0447|MMAR_0447|CDS|523831-524568|-|conserved	TRUE	R.RPT(+45.03)ALERPR.F	Y	14.57	1139.66	9	-10.3	570.825	2	106.836																																																																																																																																																																																																																																																	29Feb2024_DDH_3740DDA_x26_Slot1-38_3_8284.d	5806995	1	0	0	0	0	0	0	0	0	0	0	0	0	0	0	0	0	0	0	0	0	0	0	0	0	0	0	0	0	0	0	0	0	0	0	0	0	0	0	0	0	0	0	0	0	0	0	0	0	0	0	0	0	0	0	0	0	0	0	0	0	0	0	0	0	0	0	0	0	0	0	0	0	0	0	0	0	0	1	0	0	0	0	0	0	0	0	0	0	0	0	0	0	0	0	0	0	0	0	0	0	0	0	0	0	0	0	0	0	0	0	0	0	0	0	0	0	0	0	0	0	60	68	D3 O-Acylation (STY)	T3:D3 O-Acylation (STY):1000.00	165273	0.9040-0.9266
1629	MMAR_0447|MMAR_0447|CDS|523831-524568|-|conserved	TRUE	R.RPTALERPR.F	Y	47.33	1094.63	9	-6.4	365.878	3	8.2058																																																																																																																																																																																																																																																	29Feb2024_DDH_3740DDA_x25_Slot1-37_1_8279.d	1036240	14	0	0	0	0	0	0	0	0	0	0	0	0	0	0	0	0	0	0	0	0	0	0	0	0	0	0	0	0	0	0	0	0	0	0	0	0	0	0	0	0	0	0	0	0	0	0	0	0	0	0	0	0	0	0	0	0	0	0	0	0	0	0	0	0	0	0	0	0	0	0	0	0	1	1	1	2	3	4	0	0	0	0	0	0	0	1	1	0	0	0	0	0	0	0	0	0	0	0	0	0	0	0	0	0	0	0	0	0	0	0	0	0	0	0	0	0	0	0	0	0	60	68			2635	0.7209-0.7436
1629	MMAR_0447|MMAR_0447|CDS|523831-524568|-|conserved	TRUE	L.SRDGLSGSAAPAGR.V	Y	19.2	1300.65	14	7.5	434.558	3	25.23																																																																																																																																																																																																																																																	06Apr2024_DDH_3740_x01L_Slot1-10_3_8533.d	2463182	2	0	0	1	0	0	0	0	0	0	0	0	0	0	0	0	0	0	0	0	0	0	0	0	0	0	0	0	0	0	0	0	0	0	0	0	1	0	0	0	0	0	0	0	0	0	0	0	0	0	0	0	0	0	0	0	0	0	0	0	0	0	0	0	0	0	0	0	0	0	0	0	0	0	0	0	0	0	0	0	0	0	0	0	0	0	0	0	0	0	0	0	0	0	0	0	0	0	0	0	0	0	0	0	0	0	0	0	0	0	0	0	0	0	0	0	0	0	0	0	0	26	39			14048	0.7648-0.7878
1629	MMAR_0447|MMAR_0447|CDS|523831-524568|-|conserved	TRUE	T.T(+45.03)(+45.03)Q(+0.98)VSATAPDGPDVR.V	Y	11.32	1503.73	14	11.5	502.255	3	58.7056																																																																																																																																																																																																																																																	06Apr2024_DDH_3740_x08L_Slot1-17_1_8556.d	4102673	1	0	0	0	0	0	0	0	0	0	0	0	0	0	0	0	0	0	0	0	0	0	1	0	0	0	0	0	0	0	0	0	0	0	0	0	0	0	0	0	0	0	0	0	0	0	0	0	0	0	0	0	0	0	0	0	0	0	0	0	0	0	0	0	0	0	0	0	0	0	0	0	0	0	0	0	0	0	0	0	0	0	0	0	0	0	0	0	0	0	0	0	0	0	0	0	0	0	0	0	0	0	0	0	0	0	0	0	0	0	0	0	0	0	0	0	0	0	0	0	0	81	94	D3 Acetylation (N-term); D3 O-Acylation (STY); Deamidation (NQ)	T1:D3 Acetylation (N-term):0.00;T1:D3 O-Acylation (STY):0.00;Q2:Deamidation (NQ):1000.00	56318	0.7934-0.8164
1629	MMAR_0447|MMAR_0447|CDS|523831-524568|-|conserved	TRUE	R.T(+45.03)TQVSATAPDGPDVR.V	Y	55.31	1558.77	15	2.9	780.383	2	39.8426																																																																																																																																																																																																																																																	29Feb2024_DDH_3740DDA_x30_Slot1-42_3_8300.d	2974779	9	0	0	0	0	0	0	0	0	0	0	0	0	0	0	0	0	0	0	0	0	0	0	0	0	0	0	0	0	0	0	0	0	0	0	0	0	0	0	0	0	0	0	0	0	0	0	0	0	0	0	0	0	0	0	0	0	0	0	0	0	0	0	0	0	0	0	0	0	0	0	0	0	0	0	0	0	0	0	0	0	0	2	1	1	0	0	0	0	2	2	0	0	0	0	0	1	0	0	0	0	0	0	0	0	0	0	0	0	0	0	0	0	0	0	0	0	0	0	0	0	80	94	D3 O-Acylation (STY)	T1:D3 O-Acylation (STY):8.14	18576	1.0157-1.0382
1629	MMAR_0447|MMAR_0447|CDS|523831-524568|-|conserved	TRUE	R.TTQVSATAPDGPDVR.V	Y	59.69	1513.74	15	-1.8	757.865	2	27.4658	412	486	274		256	250	205	192		270		450	394		432					456			273	181	397	449	300			269			516		250	545																																					1890	1340	1530	1470	1330	1700	695		353		271	176			1000				790	810	508			238																									11400	10700	9350		10800	9540	8950	4400		9790		16600	9560		9940					11400			13300	6420	14400	17500	11000			12900			7390		14200	17900																																					23100	20200	18200	21000	23200	21900	22600		11200		7530	7330			18700				13300	12300	11000			7330																									29Feb2024_DDH_3740DDA_x30_Slot1-42_1_8298.d	2393825	74	1	1	1	1	2	1	1	1	1	1	1	1	1	1	1	1	2	1	1	1	1	1	1	1	1	1	1	2	1	1	1	1	1	1	2	1	0	0	0	0	0	0	0	0	0	0	0	0	0	0	0	0	0	0	0	0	0	0	0	0	0	0	0	0	0	0	0	0	0	0	0	0	1	1	1	1	1	1	2	1	2	3	2	2	1	1	1	1	2	1	1	2	2	2	1	1	0	0	0	0	0	0	0	0	0	0	0	0	0	0	0	0	0	0	0	0	0	0	0	0	80	94			9581	0.9815-1.0040
1629	MMAR_0447|MMAR_0447|CDS|523831-524568|-|conserved	TRUE	R.V(+45.03)EPEATVFTNIAPGSAEVVRPWVDALR.N	Y	46.29	2967.55	27	-9	990.17	3	99.2597																																																																																																																																																																																																																																																	29Feb2024_DDH_3740DDA_x28_Slot1-40_1_8290.d	5804633	2	0	0	0	0	0	0	0	0	0	0	0	0	0	0	0	0	0	0	0	0	0	0	0	0	0	0	0	0	0	0	0	0	0	0	0	0	0	0	0	0	0	0	0	0	0	0	0	0	0	0	0	0	0	0	0	0	0	0	0	0	0	0	0	0	0	0	0	0	0	0	0	0	0	0	0	0	0	0	0	0	0	1	1	0	0	0	0	0	0	0	0	0	0	0	0	0	0	0	0	0	0	0	0	0	0	0	0	0	0	0	0	0	0	0	0	0	0	0	0	0	95	121	D3 Acetylation (N-term)	V1:D3 Acetylation (N-term):1000.00	121196	1.1019-1.1243
1629	MMAR_0447|MMAR_0447|CDS|523831-524568|-|conserved	TRUE	R.VEPEATVFTN(+0.98)IAPGSAEVVRPWVDALR.N	Y	32.32	2923.51	27	11.5	975.517	3	85.9731				356																												371																																																						210						127																																6410																												5120																																																						4980						2970																													06Apr2024_DDH_3740_x02L_Slot1-11_1_8534.d	5464656	6	0	0	0	1	0	0	0	0	0	0	0	0	1	0	0	0	0	0	0	0	0	0	0	0	0	0	0	0	0	0	0	1	0	0	0	0	0	0	0	0	0	0	0	0	0	0	0	0	0	0	0	0	0	0	0	0	0	0	0	0	0	0	0	0	0	0	0	0	0	0	0	0	0	1	0	0	0	0	0	0	0	0	0	0	0	1	0	0	0	0	0	1	0	0	0	0	0	0	0	0	0	0	0	0	0	0	0	0	0	0	0	0	0	0	0	0	0	0	0	0	95	121	Deamidation (NQ)	N10:Deamidation (NQ):1000.00	98253	1.0672-1.0897
1629	MMAR_0447|MMAR_0447|CDS|523831-524568|-|conserved	TRUE	R.VEPEATVFTNIAPGSAEVVRPWVDALR.N	Y	56.27	2922.52	27	-3.9	975.174	3	85.8511		710	777	121	549		684		184	786	848	594	579		655				671			492	420	673	1350	866	907	818	601	1060	572	231	686	825	879	821																																					910	911	839	425	1260	1390		768	471				674	533	650				197	584	474																													10600	8630	4670	7420		8780		14400	21300	9470	6160	15900		19400				16200			7660	5080	14200	30600	40100	35000	10500	10500	28800	7110	5790	11400	8820	12400	10000																																					8980	24300	13100	12600	22800	34100		13500	8730				20500	6230	10700				6910	7610	6500																												06Apr2024_DDH_3740_x12L_Slot1-22_2_8571.d	5322220	91	0	2	1	1	1	1	1	3	2	2	1	1	2	1	3	0	0	0	3	0	3	2	1	2	3	3	3	2	2	2	1	1	2	1	1	1	0	0	0	0	0	0	0	0	0	0	0	0	0	0	0	0	0	0	0	0	0	0	0	0	0	0	0	0	0	0	0	0	0	0	0	0	3	5	3	2	3	3	0	2	2	0	0	0	3	3	3	0	0	0	1	1	2	0	0	0	0	0	0	0	0	0	0	0	0	0	0	0	0	0	0	0	0	0	0	0	0	0	0	0	95	121			112480	1.0492-1.0717
1629	MMAR_0447|MMAR_0447|CDS|523831-524568|-|conserved	TRUE	R.VLLVWDAPN(+0.98)LDM(+15.99)GLGSILGR.R	Y	39.19	2155.13	20	-1.8	1078.56	2	98.8743																								194		211																																																																																																																						6560		3130																																																																																															29Feb2024_DDH_3740DDA_x26_Slot1-38_1_8282.d	5394388	11	0	1	0	0	0	0	0	0	0	0	0	0	0	0	0	0	0	0	0	0	0	1	0	3	0	1	1	0	0	0	0	0	0	0	0	0	0	0	0	0	0	0	0	0	0	0	0	0	0	0	0	0	0	0	0	0	0	0	0	0	0	0	0	0	0	0	0	0	0	0	0	0	0	1	2	1	0	0	0	0	0	0	0	0	0	0	0	0	0	0	0	0	0	0	0	0	0	0	0	0	0	0	0	0	0	0	0	0	0	0	0	0	0	0	0	0	0	0	0	0	40	59	Deamidation (NQ); Oxidation (M)	N9:Deamidation (NQ):1000.00;M12:Oxidation (M):1000.00	156838	1.2565-1.2787
1629	MMAR_0447|MMAR_0447|CDS|523831-524568|-|conserved	TRUE	R.VLLVWDAPN(+0.98)LDMGLGSILGR.R	Y	28.67	2139.14	20	6.6	1070.58	2	104.829																																																																																																																																																																																																																																																	06Apr2024_DDH_3740_x09L_Slot1-19_1_8559.d	6334811	1	0	0	0	0	0	0	0	0	0	0	0	0	0	0	0	0	0	0	0	0	0	0	0	0	1	0	0	0	0	0	0	0	0	0	0	0	0	0	0	0	0	0	0	0	0	0	0	0	0	0	0	0	0	0	0	0	0	0	0	0	0	0	0	0	0	0	0	0	0	0	0	0	0	0	0	0	0	0	0	0	0	0	0	0	0	0	0	0	0	0	0	0	0	0	0	0	0	0	0	0	0	0	0	0	0	0	0	0	0	0	0	0	0	0	0	0	0	0	0	0	40	59	Deamidation (NQ)	N9:Deamidation (NQ):1000.00	134108	1.2368-1.2589
1629	MMAR_0447|MMAR_0447|CDS|523831-524568|-|conserved	TRUE	R.VLLVWDAPNLDM(+15.99)GLGSILGR.R	Y	54.29	2154.15	20	-4.3	719.048	3	98.9146					119																	159						180		260				166		155																																					2670	2620	1990	3310	3220	2990								2180	2060																																						2450																	4350						3280		5270				4260		4280																																					65200	75700	16700	69100	67000	40700								17200	49300																																		29Feb2024_DDH_3740DDA_x25_Slot1-37_1_8279.d	5487810	74	2	3	1	2	3	3	1	1	2	2	2	1	0	0	0	0	0	0	0	0	0	2	1	3	1	1	4	1	0	1	1	0	0	1	4	1	0	0	0	0	0	0	0	0	0	0	0	0	0	0	0	0	0	0	0	0	0	0	0	0	0	0	0	0	0	0	0	0	0	0	0	0	4	5	2	6	4	3	0	2	0	0	0	0	0	1	3	0	0	0	0	0	0	0	0	0	0	0	0	0	0	0	0	0	0	0	0	0	0	0	0	0	0	0	0	0	0	0	0	0	40	59	Oxidation (M)	M12:Oxidation (M):1000.00	143655	0.9986-1.0211
1629	MMAR_0447|MMAR_0447|CDS|523831-524568|-|conserved	TRUE	R.VLLVWDAPNLDMGLGSILGR.R	Y	59.4	2138.16	20	-0.7	1070.08	2	104.829			165				193	209	118	331	273														643	486	570	467	591					311	349	266																																										85.2																																													2940				9360	6820	6180	4630	4220														21500	7460	16300	7490	22700					6580	14700	9050																																										3530																																											06Apr2024_DDH_3740_x03L_Slot1-12_2_8538.d	6444098	41	1	1	1	0	1	1	3	3	2	1	1	1	0	0	0	0	0	0	0	0	0	0	0	0	3	2	2	1	3	2	0	0	0	1	3	2	0	0	0	0	0	0	0	0	0	0	0	0	0	0	0	0	0	0	0	0	0	0	0	0	0	0	0	0	0	0	0	0	0	0	0	0	1	1	0	1	1	2	0	0	0	0	0	0	0	0	0	0	0	0	0	0	0	0	0	0	0	0	0	0	0	0	0	0	0	0	0	0	0	0	0	0	0	0	0	0	0	0	0	0	40	59			116396	1.2394-1.2616
1631	MMAR_0260|MMAR_0260|CDS|295459-296328|-|oxidoreductase	TRUE	R.A(+45.03)K(+45.03)HGT(+45.03)ASGTLTTYR.L	Y	55.55	1597.84	14	-0.5	799.917	2	35.5752																																																																																																																																																																																																																																																	29Feb2024_DDH_3740DDA_x30_Slot1-42_2_8299.d	2723651	4	0	0	0	0	0	0	0	0	0	0	0	0	0	0	0	0	0	0	0	0	0	0	0	0	0	0	0	0	0	0	0	0	0	0	0	0	0	0	0	0	0	0	0	0	0	0	0	0	0	0	0	0	0	0	0	0	0	0	0	0	0	0	0	0	0	0	0	0	0	0	0	0	0	0	0	0	0	0	0	0	0	0	1	1	0	0	0	0	1	1	0	0	0	0	0	0	0	0	0	0	0	0	0	0	0	0	0	0	0	0	0	0	0	0	0	0	0	0	0	0	262	275	D3 Acetylation (K); D3 Acetylation (N-term); D3 O-Acylation (STY)	A1:D3 Acetylation (N-term):1000.00;K2:D3 Acetylation (K):1000.00;T5:D3 O-Acylation (STY):19.87	15884	1.0301-1.0526
1631	MMAR_0260|MMAR_0260|CDS|295459-296328|-|oxidoreductase	TRUE	R.A(+45.03)K(+45.03)HGTAS(+45.03)GTLTTYR.L	Y	43.28	1597.84	14	-11.8	799.908	2	35.2999																																																																																																																																																																																																																																																	29Feb2024_DDH_3740DDA_x28_Slot1-40_3_8292.d	2665183	1	0	0	0	0	0	0	0	0	0	0	0	0	0	0	0	0	0	0	0	0	0	0	0	0	0	0	0	0	0	0	0	0	0	0	0	0	0	0	0	0	0	0	0	0	0	0	0	0	0	0	0	0	0	0	0	0	0	0	0	0	0	0	0	0	0	0	0	0	0	0	0	0	0	0	0	0	0	0	0	0	0	0	0	1	0	0	0	0	0	0	0	0	0	0	0	0	0	0	0	0	0	0	0	0	0	0	0	0	0	0	0	0	0	0	0	0	0	0	0	0	262	275	D3 Acetylation (K); D3 Acetylation (N-term); D3 O-Acylation (STY)	A1:D3 Acetylation (N-term):1000.00;K2:D3 Acetylation (K):1000.00;S7:D3 O-Acylation (STY):0.00	23233	1.0355-1.0580
1631	MMAR_0260|MMAR_0260|CDS|295459-296328|-|oxidoreductase	TRUE	R.A(+45.03)K(+45.03)HGTASGTLTTYR.L	Y	64.59	1552.81	14	-2.8	777.401	2	29.8769																																																																									154	215							117	1350	1380	1110				531			239			298																																																																																																			3680	4400							3750	15900	39100	15100				7790			4910			10800																											29Feb2024_DDH_3740DDA_x28_Slot1-40_3_8292.d	2401476	38	0	0	0	0	0	0	0	0	0	0	0	0	0	0	1	1	1	1	1	1	1	0	0	0	0	0	0	0	0	0	1	1	1	0	0	0	0	0	0	0	0	0	0	0	0	0	0	0	0	0	0	0	0	0	0	0	0	0	0	0	0	0	0	0	0	0	0	0	0	0	0	0	1	1	2	0	0	0	1	1	2	1	2	2	2	1	1	1	1	2	1	1	1	2	1	1	0	0	0	0	0	0	0	0	0	0	0	0	0	0	0	0	0	0	0	0	0	0	0	0	262	275	D3 Acetylation (K); D3 Acetylation (N-term)	A1:D3 Acetylation (N-term):1000.00;K2:D3 Acetylation (K):1000.00	17232	1.0220-1.0445
1631	MMAR_0260|MMAR_0260|CDS|295459-296328|-|oxidoreductase	TRUE	R.A(+45.03)KHGTASGTLTTYR.L	Y	53.94	1507.78	14	-3.7	503.593	3	18.1032												88.2																																																													4020	3820	3140		3320			771	784		345	245	1400	1260							743																																							3040																																																													51100	92000	41400		41100			13200	13500		6810	6340	22000	34700							12300																												29Feb2024_DDH_3740DDA_x28_Slot1-40_3_8292.d	1830848	57	1	2	0	1	2	1	0	1	3	2	0	2	0	0	0	0	0	0	1	0	1	1	2	1	1	2	1	0	0	2	0	0	0	0	0	2	0	0	0	0	0	0	0	0	0	0	0	0	0	0	0	0	0	0	0	0	0	0	0	0	0	0	0	0	0	0	0	0	0	0	0	0	3	3	4	0	4	0	0	1	2	0	1	1	3	4	0	0	0	0	1	0	1	0	0	0	0	0	0	0	0	0	0	0	0	0	0	0	0	0	0	0	0	0	0	0	0	0	0	0	262	275	D3 Acetylation (N-term)	A1:D3 Acetylation (N-term):1000.00	7439	0.7564-0.7791
1631	MMAR_0260|MMAR_0260|CDS|295459-296328|-|oxidoreductase	TRUE	R.A(+45.03)TPPIK(+45.03)WPTVIR.H	Y	49.51	1467.87	12	1.3	734.935	2	85.9819																																																																																				747				822	762	1060				224	278																																																																																																													5890				15100	12100	6520				3240	2460																										29Feb2024_DDH_3740DDA_x30_Slot1-42_2_8299.d	5173286	16	0	0	0	0	0	0	0	0	0	0	0	0	0	0	0	0	2	0	0	0	1	0	0	0	0	0	0	0	0	0	0	0	0	0	0	0	0	0	0	0	0	0	0	0	0	0	0	0	0	0	0	0	0	0	0	0	0	0	0	0	0	0	0	0	0	0	0	0	0	0	0	0	0	0	0	0	0	0	0	0	0	2	0	1	0	0	0	4	2	1	0	0	0	1	1	1	0	0	0	0	0	0	0	0	0	0	0	0	0	0	0	0	0	0	0	0	0	0	0	0	178	189	D3 Acetylation (K); D3 Acetylation (N-term)	A1:D3 Acetylation (N-term):1000.00;K6:D3 Acetylation (K):1000.00	72932	0.9941-1.0166
1631	MMAR_0260|MMAR_0260|CDS|295459-296328|-|oxidoreductase	TRUE	F.AFSM(+15.99)VLPLAVPGHDR.G	Y	45.85	1624.84	15	-4.9	542.612	3	56.999																																																																									227		226			324																																																																																																																			6580		3970			2930																																											29Feb2024_DDH_3740DDA_x25_Slot1-37_3_8281.d	3493493	4	0	0	0	0	0	0	0	0	0	0	0	0	0	0	0	0	0	0	0	0	0	0	0	0	0	0	0	0	0	0	0	0	0	0	0	0	0	0	0	0	0	0	0	0	0	0	0	0	0	0	0	0	0	0	0	0	0	0	0	0	0	0	0	0	0	0	0	0	0	0	0	0	2	0	1	0	0	1	0	0	0	0	0	0	0	0	0	0	0	0	0	0	0	0	0	0	0	0	0	0	0	0	0	0	0	0	0	0	0	0	0	0	0	0	0	0	0	0	0	0	108	122	Oxidation (M)	M4:Oxidation (M):1000.00	66374	0.8461-0.8687
1631	MMAR_0260|MMAR_0260|CDS|295459-296328|-|oxidoreductase	TRUE	R.AK(+45.03)HGTASGTLTTYR.L	Y	52.68	1507.78	14	-4	503.593	3	18.0593																												163							82.5																																									4200		3860	654			345																																																																		4870							2530																																									58600		145000	20600			8060																																							29Feb2024_DDH_3740DDA_x28_Slot1-40_1_8290.d	1831085	26	0	0	0	0	0	0	0	0	0	0	0	0	0	1	0	0	0	0	0	2	1	0	0	0	0	0	0	1	1	0	0	0	0	1	1	0	0	0	0	0	0	0	0	0	0	0	0	0	0	0	0	0	0	0	0	0	0	0	0	0	0	0	0	0	0	0	0	0	0	0	0	0	1	2	1	4	1	5	2	0	0	1	0	0	0	0	0	0	0	0	0	0	1	0	0	0	0	0	0	0	0	0	0	0	0	0	0	0	0	0	0	0	0	0	0	0	0	0	0	0	262	275	D3 Acetylation (K)	K2:D3 Acetylation (K):1000.00	7676	0.7573-0.7800
1631	MMAR_0260|MMAR_0260|CDS|295459-296328|-|oxidoreductase	TRUE	R.AKHGT(+45.03)ASGTLTTYR.L	Y	49.02	1507.78	14	-4.1	503.593	3	18.5729			95.2																																																																									3600											1250					645																															3810																																																																									43800											17300					7780																													29Feb2024_DDH_3740DDA_x31_Slot1-43_2_8302.d	1850183	13	0	0	2	0	0	0	0	0	0	0	1	0	0	0	1	0	0	0	1	2	0	0	0	0	0	0	0	0	0	0	1	0	0	0	0	0	0	0	0	0	0	0	0	0	0	0	0	0	0	0	0	0	0	0	0	0	0	0	0	0	0	0	0	0	0	0	0	0	0	0	0	0	1	0	0	1	0	0	0	0	0	0	0	0	1	0	1	0	0	0	0	1	0	0	0	0	0	0	0	0	0	0	0	0	0	0	0	0	0	0	0	0	0	0	0	0	0	0	0	0	262	275	D3 O-Acylation (STY)	T5:D3 O-Acylation (STY):48.87	8234	0.7509-0.7736
1631	MMAR_0260|MMAR_0260|CDS|295459-296328|-|oxidoreductase	TRUE	R.AT(+45.03)PPIK(+45.03)WPTVIR.H	Y	41.53	1467.87	12	5	734.938	2	84.8982																																																																																			277																																																																																																																								5290																																						29Feb2024_DDH_3740DDA_x28_Slot1-40_2_8291.d	5075752	1	0	0	0	0	0	0	0	0	0	0	0	0	0	0	0	0	0	0	0	0	0	0	0	0	0	0	0	0	0	0	0	0	0	0	0	0	0	0	0	0	0	0	0	0	0	0	0	0	0	0	0	0	0	0	0	0	0	0	0	0	0	0	0	0	0	0	0	0	0	0	0	0	0	0	0	0	0	0	0	0	0	0	1	0	0	0	0	0	0	0	0	0	0	0	0	0	0	0	0	0	0	0	0	0	0	0	0	0	0	0	0	0	0	0	0	0	0	0	0	0	178	189	D3 Acetylation (K); D3 O-Acylation (STY)	T2:D3 O-Acylation (STY):100.91;K6:D3 Acetylation (K):1000.00	103324	0.9932-1.0157
1631	MMAR_0260|MMAR_0260|CDS|295459-296328|-|oxidoreductase	TRUE	R.ATPPIK(+45.03)WPTVIR.H	Y	46.65	1422.84	12	0.9	475.284	3	67.362		240	212																																																																						1400		1720	1430	2870	2690									678																																			3290	3710																																																																						29900		24800	22600	26200	39200									8090																																		29Feb2024_DDH_3740DDA_x25_Slot1-37_3_8281.d	4006012	33	0	1	1	1	1	2	0	0	0	0	0	0	0	0	0	0	0	0	0	0	0	0	0	0	0	0	0	0	0	0	0	0	0	0	0	0	0	0	0	0	0	0	0	0	0	0	0	0	0	0	0	0	0	0	0	0	0	0	0	0	0	0	0	0	0	0	0	0	0	0	0	0	3	3	4	4	4	6	0	0	0	0	0	0	0	2	1	0	0	0	0	0	0	0	0	0	0	0	0	0	0	0	0	0	0	0	0	0	0	0	0	0	0	0	0	0	0	0	0	0	178	189	D3 Acetylation (K)	K6:D3 Acetylation (K):1000.00	86656	0.7772-0.7999
1631	MMAR_0260|MMAR_0260|CDS|295459-296328|-|oxidoreductase	TRUE	R.G(+45.03)TLS(+45.03)THDPR.R	Y	39.42	1072.54	9	-5.4	537.269	2	22.4231																																																																																								665	1110							550																																																																																																																12300	13000							5650																									29Feb2024_DDH_3740DDA_x30_Slot1-42_3_8300.d	2134720	8	0	0	0	0	0	0	0	0	0	0	0	0	0	0	0	0	0	0	0	0	0	0	0	0	0	0	0	0	0	0	0	0	0	0	0	0	0	0	0	0	0	0	0	0	0	0	0	0	0	0	0	0	0	0	0	0	0	0	0	0	0	0	0	0	0	0	0	0	0	0	0	0	0	0	0	0	0	0	0	0	0	0	1	0	0	0	0	2	1	2	0	0	0	0	1	1	0	0	0	0	0	0	0	0	0	0	0	0	0	0	0	0	0	0	0	0	0	0	0	0	146	154	D3 Acetylation (N-term); D3 O-Acylation (STY)	G1:D3 Acetylation (N-term):1000.00;S4:D3 O-Acylation (STY):27.96	6328	0.8099-0.8325
1631	MMAR_0260|MMAR_0260|CDS|295459-296328|-|oxidoreductase	TRUE	R.G(+45.03)TLSTHDPR.R	Y	51.89	1027.51	9	-1.1	514.756	2	17.519																	291		228																																																						1240	1130	1150			285	1130	1270	1040		4250	3860	716	560	598	2280	2480	2060	2010	1950	1730	2270	1680	1700																																									6290		4550																																																						16400	13900	46900			9740	14100	31800	62500		46000	43300	8840	8780	14900	24700	29100	68100	40300	22200	21100	27600	19100	20000																									29Feb2024_DDH_3740DDA_x30_Slot1-42_2_8299.d	1847736	64	0	0	0	0	0	0	0	0	0	0	1	0	0	1	2	2	2	1	2	0	2	0	0	0	0	0	0	0	0	0	1	1	2	0	0	0	0	0	0	0	0	0	0	0	0	0	0	0	0	0	0	0	0	0	0	0	0	0	0	0	0	0	0	0	0	0	0	0	0	0	0	0	1	1	3	0	1	2	1	2	5	1	2	2	1	1	3	2	3	4	3	3	1	1	2	1	0	0	0	0	0	0	0	0	0	0	0	0	1	0	0	0	0	0	0	0	0	0	0	0	146	154	D3 Acetylation (N-term)	G1:D3 Acetylation (N-term):1000.00	4860	0.8353-0.8579
1631	MMAR_0260|MMAR_0260|CDS|295459-296328|-|oxidoreductase	TRUE	R.GT(+45.03)LSTHDPR.R	Y	49.08	1027.51	9	-2.4	514.756	2	17.3769																																																																									1240							1270		4100			716											1700																																																																																																	16400							15900		43100			8840											20000																									29Feb2024_DDH_3740DDA_x28_Slot1-40_1_8290.d	1796248	9	0	0	0	0	0	0	0	0	0	0	0	0	0	0	0	1	0	1	0	0	0	0	0	0	0	0	0	0	0	0	0	0	0	0	0	0	0	0	0	0	0	0	0	0	0	0	0	0	0	0	0	0	0	0	0	0	0	0	0	0	0	0	0	0	0	0	0	0	0	0	0	0	1	0	0	0	0	0	0	1	0	1	0	0	1	0	0	0	0	0	1	0	0	1	0	1	0	0	0	0	0	0	0	0	0	0	0	0	0	0	0	0	0	0	0	0	0	0	0	0	146	154	D3 O-Acylation (STY)	T2:D3 O-Acylation (STY):16.91	7138	0.8407-0.8633
1631	MMAR_0260|MMAR_0260|CDS|295459-296328|-|oxidoreductase	TRUE	R.GTLSTHDPR.R	Y	34.36	982.483	9	1.8	492.245	2	8.3666																																																																									473	345		1210		793																																																																																																																			9920	6760		17500		12800																																											29Feb2024_DDH_3740DDA_x25_Slot1-37_2_8280.d	1083481	33	2	2	1	0	0	0	0	0	0	0	0	1	0	0	1	0	0	0	0	0	0	0	0	1	1	0	1	2	2	2	0	0	0	1	0	2	0	0	0	0	0	0	0	0	0	0	0	0	0	0	0	0	0	0	0	0	0	0	0	0	0	0	0	0	0	0	0	0	0	0	0	0	2	2	2	1	2	1	0	0	0	0	0	0	1	1	1	0	0	0	0	0	0	0	0	0	0	0	0	0	0	0	0	0	0	0	0	0	0	0	0	0	0	0	0	0	0	0	1	0	146	154			2599	0.8262-0.8488
1631	MMAR_0260|MMAR_0260|CDS|295459-296328|-|oxidoreductase	TRUE	R.GTYFIDLAK.V	Y	13.59	1026.54	9	2.5	514.273	2	53.6089																																																																																																																																																																																																																																																	29Feb2024_DDH_3740DDA_x26_Slot1-38_2_8283.d	3190405	1	0	0	0	0	0	0	0	0	0	0	0	0	0	0	0	0	0	0	0	0	0	0	0	0	0	0	0	0	0	0	0	0	0	0	0	0	0	0	0	0	0	0	0	0	0	0	0	0	0	0	0	0	0	0	0	0	0	0	0	0	0	0	0	0	0	0	0	0	0	0	0	0	0	0	0	0	1	0	0	0	0	0	0	0	0	0	0	0	0	0	0	0	0	0	0	0	0	0	0	0	0	0	0	0	0	0	0	0	0	0	0	0	0	0	0	0	0	0	0	0	123	131			66415	0.8307-0.8534
1631	MMAR_0260|MMAR_0260|CDS|295459-296328|-|oxidoreductase	TRUE	R.GTYFIDLAK(+45.03)VWQ(+0.98)SLPAAQQAPAR.G	Y	45.6	2576.35	23	6	859.786	3	99.0025																																																																													274																																																																																																																								4450																																												29Feb2024_DDH_3740DDA_x26_Slot1-38_2_8283.d	5438936	2	0	0	0	0	0	0	0	0	0	0	0	0	0	0	0	0	0	0	0	0	0	0	0	0	0	0	0	0	0	0	0	0	0	0	0	0	0	0	0	0	0	0	0	0	0	0	0	0	0	0	0	0	0	0	0	0	0	0	0	0	0	0	0	0	0	0	0	0	0	0	0	0	0	0	0	0	1	0	0	0	0	0	0	0	0	0	1	0	0	0	0	0	0	0	0	0	0	0	0	0	0	0	0	0	0	0	0	0	0	0	0	0	0	0	0	0	0	0	0	0	123	145	D3 Acetylation (K); Deamidation (NQ)	K9:D3 Acetylation (K):1000.00;Q12:Deamidation (NQ):90.57	155963	1.0265-1.0490
1631	MMAR_0260|MMAR_0260|CDS|295459-296328|-|oxidoreductase	TRUE	R.GTYFIDLAK(+45.03)VWQSLPAAQQAPAR.G	Y	58.36	2575.36	23	-0.9	1288.67	2	99.0345																																																																										192	242	483	216	125																																																																																																																				4250	3950	5640	6170	3810																																											29Feb2024_DDH_3740DDA_x25_Slot1-37_2_8280.d	5533397	14	0	0	0	1	0	0	0	0	0	0	0	0	0	0	0	0	0	0	0	0	0	0	0	0	0	0	0	0	0	0	0	0	0	0	0	1	0	0	0	0	0	0	0	0	0	0	0	0	0	0	0	0	0	0	0	0	0	0	0	0	0	0	0	0	0	0	0	0	0	0	0	0	1	3	1	1	2	3	0	0	0	0	0	0	1	0	0	0	0	0	0	0	0	0	0	0	0	0	0	0	0	0	0	0	0	0	0	0	0	0	0	0	0	0	0	0	0	0	0	0	123	145	D3 Acetylation (K)	K9:D3 Acetylation (K):1000.00	142892	1.3339-1.3561
1631	MMAR_0260|MMAR_0260|CDS|295459-296328|-|oxidoreductase	TRUE	K.HGTASGTLTTYR.L	Y	47.7	1263.62	12	0.3	632.812	2	14.0959																																																																																																																																																																																																																																																	29Feb2024_DDH_3740DDA_x26_Slot1-38_1_8282.d	1216904	6	0	0	0	0	0	0	0	0	0	0	0	0	0	0	0	0	0	0	0	0	0	0	0	0	0	0	0	0	0	0	0	0	0	0	1	0	0	0	0	0	0	0	0	0	0	0	0	0	0	0	0	0	0	0	0	0	0	0	0	0	0	0	0	0	0	0	0	0	0	0	0	0	1	1	0	1	1	1	0	0	0	0	0	0	0	0	0	0	0	0	0	0	0	0	0	0	0	0	0	0	0	0	0	0	0	0	0	0	0	0	0	0	0	0	0	0	0	0	0	0	264	275			8096	0.9067-0.9293
1631	MMAR_0260|MMAR_0260|CDS|295459-296328|-|oxidoreductase	TRUE	R.HIK(+45.03)IRPSDVYRPIGEVWDEISR.A	Y	42.11	2709.44	22	-2.9	678.359	4	72.754																																																																																																																																																																																																																																																	29Feb2024_DDH_3740DDA_x26_Slot1-38_1_8282.d	4104532	4	0	0	0	0	0	0	0	0	0	0	0	0	0	0	0	0	0	0	0	0	0	0	0	0	0	0	0	0	0	0	0	0	0	0	0	0	0	0	0	0	0	0	0	0	0	0	0	0	0	0	0	0	0	0	0	0	0	0	0	0	0	0	0	0	0	0	0	0	0	0	0	0	0	0	0	3	1	0	0	0	0	0	0	0	0	0	0	0	0	0	0	0	0	0	0	0	0	0	0	0	0	0	0	0	0	0	0	0	0	0	0	0	0	0	0	0	0	0	0	0	156	177	D3 Acetylation (K)	K3:D3 Acetylation (K):1000.00	108235	0.9320-0.9545
1631	MMAR_0260|MMAR_0260|CDS|295459-296328|-|oxidoreductase	TRUE	K.IRPSDVYRPIGEVWDEISR.A	Y	22.5	2286.18	19	-2.8	572.544	4	73.3392																																																																																																																																																																																																																																																	29Feb2024_DDH_3740DDA_x26_Slot1-38_1_8282.d	4133581	9	0	0	0	0	0	0	0	0	0	0	0	0	0	0	0	0	0	0	0	0	0	0	0	0	0	0	0	0	0	0	0	0	0	0	0	0	0	0	0	0	0	0	0	0	0	0	0	0	0	0	0	0	0	0	0	0	0	0	0	0	0	0	0	0	0	0	0	0	0	0	0	0	3	1	1	2	0	1	0	0	0	0	0	0	0	1	0	0	0	0	0	0	0	0	0	0	0	0	0	0	0	0	0	0	0	0	0	0	0	0	0	0	0	0	0	0	0	0	0	0	159	177			109474	0.8570-0.8796
1631	MMAR_0260|MMAR_0260|CDS|295459-296328|-|oxidoreductase	TRUE	R.L(+45.03)TM(+15.99)LDGLETPGYPA.X	Y	37.77	1537.74	14	-2.3	769.866	2	94.5254																																																																																																																																																																																																																																																	29Feb2024_DDH_3740DDA_x30_Slot1-42_2_8299.d	5591296	5	0	0	0	0	0	0	0	0	0	0	0	0	0	0	0	0	0	0	0	0	0	0	0	0	0	0	0	0	0	0	0	0	0	0	0	0	0	0	0	0	0	0	0	0	0	0	0	0	0	0	0	0	0	0	0	0	0	0	0	0	0	0	0	0	0	0	0	0	0	0	0	0	0	0	0	0	0	0	0	0	0	0	0	0	0	0	0	0	1	4	0	0	0	0	0	0	0	0	0	0	0	0	0	0	0	0	0	0	0	0	0	0	0	0	0	0	0	0	0	0	276	289	D3 Acetylation (N-term); Oxidation (M)	L1:D3 Acetylation (N-term):1000.00;M3:Oxidation (M):1000.00	82135	1.0247-1.0472
1631	MMAR_0260|MMAR_0260|CDS|295459-296328|-|oxidoreductase	TRUE	R.LTM(+15.99)LDGLETPGYPA.X	Y	41.17	1492.71	14	2	747.357	2	63.8509																																																																									1010	938	885	244																																																																																																																					13500	6170	15800	3120																																													29Feb2024_DDH_3740DDA_x25_Slot1-37_3_8281.d	3829193	8	0	0	0	0	0	0	0	0	0	0	0	0	0	0	0	0	0	0	0	0	0	0	0	0	0	0	0	0	0	0	0	0	0	0	0	0	0	0	0	0	0	0	0	0	0	0	0	0	0	0	0	0	0	0	0	0	0	0	0	0	0	0	0	0	0	0	0	0	0	0	0	0	2	1	3	1	0	0	0	0	0	0	1	0	0	0	0	0	0	0	0	0	0	0	0	0	0	0	0	0	0	0	0	0	0	0	0	0	0	0	0	0	0	0	0	0	0	0	0	0	276	289	Oxidation (M)	M3:Oxidation (M):1000.00	79478	1.0382-1.0606
1631	MMAR_0260|MMAR_0260|CDS|295459-296328|-|oxidoreductase	TRUE	MT(+45.03)LN(+0.98)VKGEGLGAQ(+0.98)ITGVDPK.N	Y	14.7	2074.07	20	-10.6	1038.02	2	71.8157																																																																																																																																																																																																																																																	29Feb2024_DDH_3740DDA_x38_Slot1-51_2_8327.d	6887933	1	0	0	0	0	0	0	0	0	0	0	0	0	0	0	0	0	0	0	0	0	0	0	0	0	0	0	0	0	0	0	0	0	0	0	0	0	0	0	0	0	0	0	0	0	0	0	0	0	0	0	0	0	0	0	0	0	0	0	0	0	0	0	0	0	0	0	0	0	0	0	0	0	0	0	0	0	0	0	0	0	0	0	0	0	0	0	0	0	0	0	0	0	0	0	0	0	0	0	0	0	0	0	0	0	0	0	0	0	0	0	0	0	1	0	0	0	0	0	0	0	1	20	D3 O-Acylation (STY); Deamidation (NQ); Deamidation (NQ)	T2:D3 O-Acylation (STY):53.15;N4:Deamidation (NQ):1000.00;Q13:Deamidation (NQ):1000.00	24425	1.1771-1.1994
1631	MMAR_0260|MMAR_0260|CDS|295459-296328|-|oxidoreductase	TRUE	K.NLDDITTDEIR.D	Y	29.27	1303.63	11	-3.9	652.811	2	44.2347																																																																																																																																																																																																																																																	29Feb2024_DDH_3740DDA_x25_Slot1-37_1_8279.d	2790458	2	0	0	0	0	0	0	0	0	0	0	0	0	0	0	0	0	0	0	0	0	0	0	0	0	0	0	0	0	0	0	0	0	0	0	0	0	0	0	0	0	0	0	0	0	0	0	0	0	0	0	0	0	0	0	0	0	0	0	0	0	0	0	0	0	0	0	0	0	0	0	0	0	1	1	0	0	0	0	0	0	0	0	0	0	0	0	0	0	0	0	0	0	0	0	0	0	0	0	0	0	0	0	0	0	0	0	0	0	0	0	0	0	0	0	0	0	0	0	0	0	21	31			44684	0.9788-1.0013
1631	MMAR_0260|MMAR_0260|CDS|295459-296328|-|oxidoreductase	TRUE	R.PSDVYRPIGEVWDEISR.A	Y	49.35	2016.99	17	-3	673.329	3	68.1339																																																																									351	557	487	468	649	388																																																																																																																			11800	6910	11800	6160	7940	8560																																											29Feb2024_DDH_3740DDA_x25_Slot1-37_2_8280.d	4009004	19	0	0	0	0	1	1	0	0	0	0	0	0	0	0	0	0	0	0	0	0	0	0	0	0	0	0	0	0	0	1	2	0	0	0	0	0	0	0	0	0	0	0	0	0	0	0	0	0	0	0	0	0	0	0	0	0	0	0	0	0	0	0	0	0	0	0	0	0	0	0	0	0	2	1	2	1	1	1	0	0	0	0	0	0	2	3	1	0	0	0	0	0	0	0	0	0	0	0	0	0	0	0	0	0	0	0	0	0	0	0	0	0	0	0	0	0	0	0	0	0	161	177			89648	0.8298-0.8525
1631	MMAR_0260|MMAR_0260|CDS|295459-296328|-|oxidoreductase	TRUE	M.T(+45.03)LNVK(+45.03)GEGLGAQITGVDPK.N	Y	41.23	1986.09	19	5.6	994.048	2	72.7269																																																																																																																																																																																																																																																	29Feb2024_DDH_3740DDA_x25_Slot1-37_3_8281.d	4271453	2	0	0	0	0	0	0	0	0	0	0	0	0	0	0	0	0	0	0	0	0	0	0	0	0	0	0	0	0	0	0	0	0	0	0	0	0	0	0	0	0	0	0	0	0	0	0	0	0	0	0	0	0	0	0	0	0	0	0	0	0	0	0	0	0	0	0	0	0	0	0	0	0	0	1	1	0	0	0	0	0	0	0	0	0	0	0	0	0	0	0	0	0	0	0	0	0	0	0	0	0	0	0	0	0	0	0	0	0	0	0	0	0	0	0	0	0	0	0	0	0	2	20	D3 Acetylation (K); D3 O-Acylation (STY)	T1:D3 O-Acylation (STY):117.47;K5:D3 Acetylation (K):92.48	97172	1.2369-1.2591
1631	MMAR_0260|MMAR_0260|CDS|295459-296328|-|oxidoreductase	TRUE	K.VWQSLPAAQQAPAR.G	Y	30.73	1521.81	14	-7.7	761.897	2	39.3017																																																																																																																																																																																																																																																	29Feb2024_DDH_3740DDA_x25_Slot1-37_2_8280.d	2587999	6	0	0	0	0	0	0	0	0	0	0	0	0	0	0	0	0	0	0	0	0	0	0	0	0	0	0	0	0	0	0	0	0	0	0	0	0	0	0	0	0	0	0	0	0	0	0	0	0	0	0	0	0	0	0	0	0	0	0	0	0	0	0	0	0	0	0	0	0	0	0	0	0	0	1	0	1	2	1	0	0	0	0	0	0	1	0	0	0	0	0	0	0	0	0	0	0	0	0	0	0	0	0	0	0	0	0	0	0	0	0	0	0	0	0	0	0	0	0	0	0	132	145			35968	1.0139-1.0364
1632	MMAR_0448|MMAR_0448|CDS|524606-525514|-|S-adenosylmethionine-dependent	TRUE	K.AHNAGSSINELIWK.K	Y	29.76	1538.78	14	10.4	513.939	3	46.4821																																																																																																																																																																																																																																																	06Apr2024_DDH_3740_x09L_Slot1-19_1_8559.d	3469345	1	0	0	0	0	0	0	0	0	0	0	0	0	0	0	0	0	0	0	0	0	0	0	0	0	1	0	0	0	0	0	0	0	0	0	0	0	0	0	0	0	0	0	0	0	0	0	0	0	0	0	0	0	0	0	0	0	0	0	0	0	0	0	0	0	0	0	0	0	0	0	0	0	0	0	0	0	0	0	0	0	0	0	0	0	0	0	0	0	0	0	0	0	0	0	0	0	0	0	0	0	0	0	0	0	0	0	0	0	0	0	0	0	0	0	0	0	0	0	0	0	286	299			41299	0.7639-0.7869
1632	MMAR_0448|MMAR_0448|CDS|524606-525514|-|S-adenosylmethionine-dependent	TRUE	R.D(+45.03)LIAPESLTGVR.V	Y	36.36	1314.72	12	4.9	658.364	2	72.6358																																																																																																																																																																																																																																																	29Feb2024_DDH_3740DDA_x28_Slot1-40_2_8291.d	4476214	5	0	0	0	0	0	0	0	0	0	0	0	0	0	0	0	0	0	0	0	0	0	0	0	0	0	0	0	0	0	0	0	0	0	0	0	0	0	0	0	0	0	0	0	0	0	0	0	0	0	0	0	0	0	0	0	0	0	0	0	0	0	0	0	0	0	0	0	0	0	0	0	0	0	0	0	0	0	0	0	0	0	0	1	1	0	0	0	0	1	2	0	0	0	0	0	0	0	0	0	0	0	0	0	0	0	0	0	0	0	0	0	0	0	0	0	0	0	0	0	0	191	202	D3 Acetylation (N-term)	D1:D3 Acetylation (N-term):1000.00	84088	0.9662-0.9887
1632	MMAR_0448|MMAR_0448|CDS|524606-525514|-|S-adenosylmethionine-dependent	TRUE	R.DLIAPESLTGVR.V	Y	42.64	1269.69	12	-6.2	635.841	2	57.2649		608	549			609										345		209			392				324							139																																																			607		521	971					443																															14000	7930			12300										5450		8700			6860				10300							4380																																																			7320		9940	11500					7250																														29Feb2024_DDH_3740DDA_x28_Slot1-40_3_8292.d	3742489	40	0	1	1	0	1	1	0	0	0	0	0	0	0	1	1	1	1	2	0	0	1	0	0	0	1	0	1	0	0	0	0	1	1	0	0	0	0	0	0	0	0	0	0	0	0	0	0	0	2	1	2	0	0	0	0	0	0	3	1	3	1	1	1	0	0	0	0	0	0	0	0	0	0	0	0	0	0	0	0	1	0	1	1	2	1	1	0	0	0	0	1	2	0	0	0	0	0	0	0	0	0	0	0	0	0	0	0	0	0	0	0	0	0	0	0	0	0	0	0	0	191	202			56737	0.9329-0.9554
1632	MMAR_0448|MMAR_0448|CDS|524606-525514|-|S-adenosylmethionine-dependent	TRUE	R.G(+45.03)HEPIDPIDAR.A	Y	56.88	1263.63	11	-1.9	632.812	2	38.3912												1410	411	573	440	1040	1070	1180	731	545	558	284									695	697	666		311	209																																					330	151	246				692	775	748	1910	1730	1620		371			919	1040	617					497																																				21800	5350	7060	6490	21500	10600	12200	8930	7810	7040	8150									9640	8540	7460		7150	4950																																					4670	5080	4830				17400	7840	9660	36800	17400	33000		6310			9070	8720	8230					6590																									29Feb2024_DDH_3740DDA_x28_Slot1-40_3_8292.d	2812434	75	0	0	0	2	2	2	2	1	0	0	0	2	1	2	1	2	1	1	1	2	1	2	2	1	2	0	1	1	0	3	2	1	1	2	2	1	0	0	0	0	0	0	0	0	0	0	0	0	0	0	0	0	0	0	0	0	0	0	0	0	0	0	0	0	0	0	0	0	0	0	0	0	1	1	1	0	1	0	2	1	1	2	2	2	1	2	2	1	1	1	1	1	1	0	1	2	0	0	0	0	0	0	0	0	0	0	0	0	0	0	0	1	0	2	0	0	0	0	0	0	108	118	D3 Acetylation (N-term)	G1:D3 Acetylation (N-term):1000.00	26799	0.9347-0.9572
1632	MMAR_0448|MMAR_0448|CDS|524606-525514|-|S-adenosylmethionine-dependent	TRUE	R.G(+45.03)LAQ(+0.98)LLC(+57.02)AIDR.A	Y	22.68	1274.67	11	2.4	638.339	2	103.178																																																																																																																																																																																																																																																	29Feb2024_DDH_3740DDA_x25_Slot1-37_3_8281.d	5764680	1	0	0	0	0	0	0	0	0	0	0	0	0	0	0	0	0	0	0	0	0	0	0	0	0	0	0	0	0	0	0	0	0	0	0	0	0	0	0	0	0	0	0	0	0	0	0	0	0	0	0	0	0	0	0	0	0	0	0	0	0	0	0	0	0	0	0	0	0	0	0	0	0	0	0	1	0	0	0	0	0	0	0	0	0	0	0	0	0	0	0	0	0	0	0	0	0	0	0	0	0	0	0	0	0	0	0	0	0	0	0	0	0	0	0	0	0	0	0	0	0	160	170	Carbamidomethylation; D3 Acetylation (N-term); Deamidation (NQ)	G1:D3 Acetylation (N-term):1000.00;Q4:Deamidation (NQ):1000.00	143352	0.9473-0.9698
1632	MMAR_0448|MMAR_0448|CDS|524606-525514|-|S-adenosylmethionine-dependent	TRUE	R.G(+45.03)LAQLLC(+57.02)AIDR.A	Y	47.2	1273.69	11	-10.6	637.837	2	104.528																																	213																																														401	346		868	768	395							269		294																																																												2670																																														4220	3800		7470	5730	5110							4150		2890																												29Feb2024_DDH_3740DDA_x30_Slot1-42_3_8300.d	6121652	20	0	0	0	0	0	0	0	0	0	0	0	0	0	0	0	0	0	0	0	0	0	0	0	0	0	0	0	0	0	0	0	0	1	0	0	0	0	0	0	0	0	0	0	0	0	0	0	0	0	0	0	0	0	0	0	0	0	0	0	0	0	0	0	0	0	0	0	0	0	0	0	0	4	1	1	0	0	0	1	1	0	1	1	1	0	0	0	1	1	2	2	1	1	0	0	0	0	0	0	0	0	0	0	0	0	0	0	0	0	0	0	0	0	0	0	0	0	0	0	0	160	170	Carbamidomethylation; D3 Acetylation (N-term)	G1:D3 Acetylation (N-term):1000.00	91517	0.9374-0.9599
1632	MMAR_0448|MMAR_0448|CDS|524606-525514|-|S-adenosylmethionine-dependent	TRUE	R.G(+45.03)NGIDVLR.D	Y	26.65	887.49	8	14.2	444.753	2	48.5648																																																																																																																																																																																																																																																	29Feb2024_DDH_3740DDA_x28_Slot1-40_3_8292.d	3314214	8	0	0	0	0	0	0	0	0	0	0	0	0	0	0	0	0	0	0	0	0	0	0	0	0	0	0	0	0	0	0	0	0	0	0	0	0	0	0	0	0	0	0	0	0	0	0	0	0	0	0	0	0	0	0	0	0	0	0	0	0	0	0	0	0	0	0	0	0	0	0	0	0	0	0	0	0	0	0	0	0	0	1	2	2	0	0	0	1	2	0	0	0	0	0	0	0	0	0	0	0	0	0	0	0	0	0	0	0	0	0	0	0	0	0	0	0	0	0	0	0	183	190	D3 Acetylation (N-term)	G1:D3 Acetylation (N-term):1000.00	41904	0.7718-0.7945
1632	MMAR_0448|MMAR_0448|CDS|524606-525514|-|S-adenosylmethionine-dependent	TRUE	R.GHEPIDPIDAR.A	Y	46.68	1218.6	11	-5.3	610.301	2	27.1494																														201																																												483	223	517	457	342																																																																								2720																																												23200	7050	7720	5670	6370																																											06Apr2024_DDH_3740_x10L_Slot1-20_1_8564.d	2519395	37	2	3	2	0	1	0	0	0	0	1	0	2	0	0	0	0	0	0	0	0	0	0	0	0	0	3	2	2	0	1	0	0	0	1	1	1	0	0	0	0	0	0	0	0	0	0	0	0	0	0	0	0	0	0	0	0	0	0	0	0	0	0	0	0	0	0	0	0	0	0	0	0	0	3	1	2	4	3	0	0	0	0	0	0	1	0	1	0	0	0	0	0	0	0	0	0	0	0	0	0	0	0	0	0	0	0	0	0	0	0	0	0	0	0	0	0	0	0	0	0	108	118			17422	0.9234-0.9461
1632	MMAR_0448|MMAR_0448|CDS|524606-525514|-|S-adenosylmethionine-dependent	TRUE	R.GLAQLLC(+57.02)AIDR.A	Y	46.46	1228.66	11	-3.7	615.327	2	74.4342	731	346		359	664	475			297	153		380													336	399		468	387	493				121																																							663	568	394	1960	2110	1880							606	401	474																																		23000	6540		5850	12900	6090			7580	13400		4630													3590	4350		5910	4990	11500				5520																																							7400	12200	4750	16700	15700	15600							7720	5550	5300																																		29Feb2024_DDH_3740DDA_x29_Slot1-41_3_8295.d	4344364	47	3	2	1	1	2	1	1	1	2	3	1	1	0	1	0	0	0	0	0	0	0	0	0	0	1	1	1	3	1	3	0	0	0	2	3	1	0	0	0	0	0	0	0	0	0	0	0	0	0	0	0	0	0	0	0	0	0	0	0	1	0	0	0	0	0	0	0	0	0	0	0	0	1	2	1	1	1	1	0	0	0	0	0	0	1	1	1	0	0	0	0	0	0	0	0	0	0	0	0	0	0	0	0	0	0	0	0	0	0	0	0	0	0	0	0	0	0	0	0	0	160	170	Carbamidomethylation		105193	0.9112-0.9338
1632	MMAR_0448|MMAR_0448|CDS|524606-525514|-|S-adenosylmethionine-dependent	TRUE	R.GNGIDVLR.D	Y	17.52	842.461	8	15.1	422.242	2	46.2893																																																																																																																																																																																																																																																	06Apr2024_DDH_3740_x06L_Slot1-15_1_8548.d	3628548	1	0	0	0	0	0	0	0	0	0	0	0	0	0	0	0	1	0	0	0	0	0	0	0	0	0	0	0	0	0	0	0	0	0	0	0	0	0	0	0	0	0	0	0	0	0	0	0	0	0	0	0	0	0	0	0	0	0	0	0	0	0	0	0	0	0	0	0	0	0	0	0	0	0	0	0	0	0	0	0	0	0	0	0	0	0	0	0	0	0	0	0	0	0	0	0	0	0	0	0	0	0	0	0	0	0	0	0	0	0	0	0	0	0	0	0	0	0	0	0	0	183	190			27153	0.7796-0.8026
1632	MMAR_0448|MMAR_0448|CDS|524606-525514|-|S-adenosylmethionine-dependent	TRUE	R.H(+45.03)SALSSIQQQTWER.L	Y	65.92	1714.85	14	-3.5	858.416	2	48.0517																																																																															105	156		308	284	275																																																																																																																			6610	2980		11600	4090	4850																																					29Feb2024_DDH_3740DDA_x28_Slot1-40_3_8292.d	3287305	16	0	0	0	0	0	0	0	0	0	0	0	0	0	0	0	1	1	2	0	0	0	0	0	0	0	0	0	0	0	0	0	0	0	0	0	0	0	0	0	0	0	0	0	0	0	0	0	0	0	0	0	0	0	0	0	0	0	0	0	0	0	0	0	0	0	0	0	0	0	0	0	0	0	0	0	0	0	0	2	2	1	2	1	1	1	0	0	0	0	0	1	0	1	0	0	0	0	0	0	0	0	0	0	0	0	0	0	0	0	0	0	0	0	0	0	0	0	0	0	0	76	89	D3 Acetylation (N-term)	H1:D3 Acetylation (N-term):1000.00	40951	1.0723-1.0947
1632	MMAR_0448|MMAR_0448|CDS|524606-525514|-|S-adenosylmethionine-dependent	TRUE	R.HS(+45.03)ALSSIQQQ.T	Y	11.56	1142.58	10	-10.2	572.283	2	30.408																																																																																											107																																																																																																																								1740																														29Feb2024_DDH_3740DDA_x31_Slot1-43_1_8301.d	2394322	1	0	0	0	0	0	0	0	0	0	0	0	0	0	0	0	0	0	0	0	0	0	0	0	0	0	0	0	0	0	0	0	0	0	0	0	0	0	0	0	0	0	0	0	0	0	0	0	0	0	0	0	0	0	0	0	0	0	0	0	0	0	0	0	0	0	0	0	0	0	0	0	0	0	0	0	0	0	0	0	0	0	0	0	0	0	0	0	0	0	0	1	0	0	0	0	0	0	0	0	0	0	0	0	0	0	0	0	0	0	0	0	0	0	0	0	0	0	0	0	0	76	85	D3 O-Acylation (STY)	S2:D3 O-Acylation (STY):28.36	19348	0.8760-0.8986
1632	MMAR_0448|MMAR_0448|CDS|524606-525514|-|S-adenosylmethionine-dependent	TRUE	R.HSALSSIQQQTWER.L	Y	62.25	1669.82	14	-9.5	835.898	2	36.4031	347	226	202			321				154																																																															763	410	966	1550	1690	1520	203	353	162				199	497	810						258																												5480	7100	16200			15100				3650																																																															29700	29900	22500	17500	41600	56800	6950	6620	5990				16700	9030	33800						4070																												29Feb2024_DDH_3740DDA_x31_Slot1-43_2_8302.d	2718511	73	1	2	3	2	1	6	0	1	1	1	1	0	0	0	0	0	0	0	2	0	1	0	0	0	1	0	0	0	1	0	0	1	0	1	0	0	0	0	0	0	0	0	0	0	0	0	0	0	0	0	0	0	0	0	0	0	0	0	0	0	0	0	0	0	0	0	0	0	0	0	0	0	4	4	3	4	3	6	3	2	3	0	0	0	3	3	4	0	0	0	1	2	2	0	0	0	0	0	0	0	0	0	0	0	0	0	0	0	0	0	0	0	0	0	0	0	0	0	0	0	76	89			26503	1.0517-1.0741
1632	MMAR_0448|MMAR_0448|CDS|524606-525514|-|S-adenosylmethionine-dependent	TRUE	R.L(+45.03)IQ(+0.98)PSTVALIADR.L	Y	39.81	1441.82	13	7.2	721.914	2	88.3084																																																																																																																																																																																																																																																	29Feb2024_DDH_3740DDA_x30_Slot1-42_1_8298.d	5348139	1	0	0	0	0	0	0	0	0	0	0	0	0	0	0	0	0	0	0	0	0	0	0	0	0	0	0	0	0	0	0	0	0	0	0	0	0	0	0	0	0	0	0	0	0	0	0	0	0	0	0	0	0	0	0	0	0	0	0	0	0	0	0	0	0	0	0	0	0	0	0	0	0	0	0	0	0	0	0	0	0	0	0	0	0	0	0	0	1	0	0	0	0	0	0	0	0	0	0	0	0	0	0	0	0	0	0	0	0	0	0	0	0	0	0	0	0	0	0	0	0	219	231	D3 Acetylation (N-term); Deamidation (NQ)	L1:D3 Acetylation (N-term):1000.00;Q3:Deamidation (NQ):1000.00	72582	1.0615-1.0840
1632	MMAR_0448|MMAR_0448|CDS|524606-525514|-|S-adenosylmethionine-dependent	TRUE	R.L(+45.03)IQPSTVALIADR.L	Y	49.55	1440.84	13	-8.8	721.415	2	89.8444																																																																																																																																																																																																																																																	29Feb2024_DDH_3740DDA_x38_Slot1-51_1_8326.d	7870174	9	0	0	0	0	0	0	0	0	0	0	0	0	0	0	0	1	0	0	0	0	0	0	0	0	0	0	0	0	0	0	0	0	0	0	0	0	0	0	0	0	0	0	0	0	0	0	0	0	0	0	0	0	0	0	0	0	0	0	0	0	0	0	0	0	0	0	0	0	0	0	0	0	0	0	0	0	0	0	0	0	0	1	1	0	0	0	0	2	1	1	0	0	0	0	0	0	0	0	0	0	0	0	0	0	0	0	0	0	0	0	0	1	1	0	0	0	0	0	0	0	219	231	D3 Acetylation (N-term)	L1:D3 Acetylation (N-term):1000.00	37951	1.0562-1.0786
1632	MMAR_0448|MMAR_0448|CDS|524606-525514|-|S-adenosylmethionine-dependent	TRUE	R.L(+45.03)IRGNGIDVLR.D	Y	13.67	1269.76	11	12.3	635.89	2	97.0573																																																																																																																																																																																																																																																	29Feb2024_DDH_3740DDA_x37_Slot1-50_1_8323.d	7005765	2	0	0	0	0	0	0	0	0	0	0	0	0	0	0	0	0	0	0	0	0	0	0	0	0	0	0	0	0	0	0	0	0	0	0	0	0	0	0	0	0	0	0	0	0	0	0	0	0	0	0	0	0	0	0	0	0	0	0	0	0	0	0	0	0	0	0	0	0	0	0	0	0	0	0	0	0	0	0	0	0	0	0	0	0	0	0	0	0	0	0	0	0	0	0	0	0	0	0	0	0	0	0	0	0	0	0	0	0	1	0	0	0	0	0	0	1	0	0	0	0	180	190	D3 Acetylation (N-term)	L1:D3 Acetylation (N-term):1000.00	44922	0.9329-0.9554
1632	MMAR_0448|MMAR_0448|CDS|524606-525514|-|S-adenosylmethionine-dependent	TRUE	R.L(+45.03)LPGGVFHAATDHPGYAEHIIAAGDAEPALAR.V	Y	29.21	3281.67	32	0.5	821.414	4	75.0608																																																																																																																																																																																																																																																	29Feb2024_DDH_3740DDA_x27_Slot1-39_2_8288.d	4585499	1	0	0	0	0	0	0	0	0	0	0	0	0	0	0	0	0	0	0	0	0	0	0	0	0	0	0	0	0	0	0	0	0	0	0	0	0	0	0	0	0	0	0	0	0	0	0	0	0	0	0	0	0	0	0	0	0	0	0	0	0	0	0	0	0	0	0	0	0	0	0	0	0	0	0	0	0	0	0	0	1	0	0	0	0	0	0	0	0	0	0	0	0	0	0	0	0	0	0	0	0	0	0	0	0	0	0	0	0	0	0	0	0	0	0	0	0	0	0	0	0	232	263	D3 Acetylation (N-term)	L1:D3 Acetylation (N-term):1000.00	96038	1.0418-1.0642
1632	MMAR_0448|MMAR_0448|CDS|524606-525514|-|S-adenosylmethionine-dependent	TRUE	R.LIQPSTVALIADR.L	Y	47.45	1395.81	13	-4.3	698.902	2	59.0433			80.4							73.5																																																															141	137	334	595	402	404							159	216	206																																				3060							2230																																																															4280	7190	11500	13000	6880	10700							2650	2560	3170																																		29Feb2024_DDH_3740DDA_x25_Slot1-37_2_8280.d	3561744	42	1	1	1	1	1	2	1	3	0	1	0	1	0	0	0	0	0	0	2	0	0	0	0	0	0	2	2	0	1	1	0	0	0	0	0	0	0	0	0	0	0	0	0	0	0	0	0	0	0	0	0	0	0	0	0	0	0	0	0	0	0	0	0	0	0	0	0	0	0	0	0	0	2	3	2	2	2	2	1	2	0	1	0	0	1	1	1	0	0	0	1	0	0	0	0	0	0	0	0	0	0	0	0	0	0	0	0	0	0	0	0	0	0	0	0	0	0	0	0	0	219	231			71589	0.9860-1.0085
1632	MMAR_0448|MMAR_0448|CDS|524606-525514|-|S-adenosylmethionine-dependent	TRUE	R.LLPGGVFHAATDHPGYAEHIIAAGDAEPALAR.V	Y	43.69	3236.64	32	2.1	810.158	4	61.8006																																																																																																																																																																																																																																																	29Feb2024_DDH_3740DDA_x29_Slot1-41_3_8295.d	3720612	6	0	0	0	0	0	0	0	0	0	0	0	0	0	0	0	0	0	0	0	0	0	0	0	0	0	0	0	0	0	0	0	0	0	0	0	0	0	0	0	0	0	0	0	0	0	0	0	0	0	0	0	0	0	0	0	0	0	0	0	0	0	0	0	0	0	0	0	0	0	0	0	0	0	1	2	1	1	0	0	0	0	0	0	0	0	0	1	0	0	0	0	0	0	0	0	0	0	0	0	0	0	0	0	0	0	0	0	0	0	0	0	0	0	0	0	0	0	0	0	0	232	263			80283	1.0517-1.0741
1632	MMAR_0448|MMAR_0448|CDS|524606-525514|-|S-adenosylmethionine-dependent	TRUE	R.LWPQLGR.Q	Y	28.72	868.492	7	-4	435.25	2	46.1625	216	288	136		221	333																			126	130		110																																													701	865	606	1020	1250	1060	299	186						302	358																																		4090	4250	3990		9030	8930																			5060	4250		3390																																													8640	10200	8720	12300	12600	10800	4300	3990						4730	5550																																		06Apr2024_DDH_3740_x01L_Slot1-10_3_8533.d	3481562	51	2	1	2	1	2	2	2	1	2	1	3	1	0	1	1	0	0	0	1	0	1	0	0	0	3	1	1	1	1	0	0	0	1	0	0	1	0	0	0	0	0	0	0	0	0	0	0	0	0	0	0	0	0	0	0	0	0	0	1	0	0	0	0	0	0	0	0	0	0	0	0	0	1	1	1	1	1	1	1	1	1	1	0	1	1	2	1	0	0	0	1	1	0	0	0	0	0	0	0	0	0	0	0	0	0	0	0	0	0	0	0	0	0	0	0	0	0	0	0	0	90	96			38684	0.7860-0.8090
1632	MMAR_0448|MMAR_0448|CDS|524606-525514|-|S-adenosylmethionine-dependent	TRUE	R.Q(+45.03)ATAHSQPSAR.G	Y	56.43	1197.59	11	-6.8	599.792	2	7.8733																271																																																																			129					521						133	242																	102																								6190																																																																			3950					17800						8250	4820																	6130									29Feb2024_DDH_3740DDA_x28_Slot1-40_3_8292.d	1339928	39	0	0	0	0	0	0	0	0	0	0	0	0	0	1	1	1	1	2	1	1	2	0	0	0	0	0	0	0	0	0	1	1	2	0	0	0	0	0	0	0	0	0	0	0	0	0	0	0	0	0	0	0	0	0	0	0	0	0	0	0	0	0	0	0	0	0	0	0	0	0	0	0	0	0	0	0	0	0	1	1	0	1	1	1	0	0	0	2	1	1	1	1	1	2	1	1	0	0	0	0	0	0	0	0	0	0	0	0	1	2	1	2	1	2	0	0	0	0	0	0	97	107	D3 Acetylation (N-term)	Q1:D3 Acetylation (N-term):1000.00	1340	0.8904-0.9130
1632	MMAR_0448|MMAR_0448|CDS|524606-525514|-|S-adenosylmethionine-dependent	TRUE	R.Q(-17.03)ATAHSQPSAR.G	Y	47.71	1135.54	11	1.8	568.771	2	7.2685																																																																													137	171																																																																																																																							3740	3720																																											29Feb2024_DDH_3740DDA_x26_Slot1-38_1_8282.d	886773	47	1	2	1	1	2	2	1	1	1	2	1	1	1	1	1	0	0	0	0	0	1	0	0	0	1	1	0	2	1	2	0	0	0	1	1	0	0	0	0	0	0	0	0	0	0	0	0	0	0	0	0	0	0	0	0	0	0	0	1	0	0	0	0	0	0	0	0	0	0	0	0	0	2	1	1	2	1	1	1	0	0	1	0	0	2	2	1	1	0	0	0	0	0	1	0	0	0	0	0	0	0	0	0	0	0	0	0	0	0	0	0	0	0	0	0	0	0	0	0	0	97	107	Pyro-glu from Q	Q1:Pyro-glu from Q:1000.00	2415	0.8425-0.8651
1632	MMAR_0448|MMAR_0448|CDS|524606-525514|-|S-adenosylmethionine-dependent	TRUE	R.QATAHSQPSAR.G	Y	31.71	1152.56	11	2.6	385.191	3	2.7308																																																																																																																																																																																																																																																	29Feb2024_DDH_3740DDA_x27_Slot1-39_2_8288.d	771401	1	0	0	0	0	0	0	0	0	0	0	0	0	0	0	0	0	0	0	0	0	0	0	0	0	0	0	0	0	0	0	0	0	0	0	0	0	0	0	0	0	0	0	0	0	0	0	0	0	0	0	0	0	0	0	0	0	0	0	0	0	0	0	0	0	0	0	0	0	0	0	0	0	0	0	0	0	0	0	0	1	0	0	0	0	0	0	0	0	0	0	0	0	0	0	0	0	0	0	0	0	0	0	0	0	0	0	0	0	0	0	0	0	0	0	0	0	0	0	0	0	97	107			137	0.7373-0.7600
1632	MMAR_0448|MMAR_0448|CDS|524606-525514|-|S-adenosylmethionine-dependent	TRUE	R.RLIQPSTVALIADR.L	Y	51.75	1551.91	14	-3.9	518.303	3	50.2587																																																																									617	621	587		732	713							387	368																																																																																																											8440	7420	5870		7520	8930							5470	3910																																			29Feb2024_DDH_3740DDA_x25_Slot1-37_3_8281.d	3161357	13	1	1	1	0	0	0	0	0	0	0	0	0	0	0	0	0	0	0	0	0	0	0	0	0	0	0	0	0	0	0	0	0	0	0	0	0	0	0	0	0	0	0	0	0	0	0	0	0	0	0	0	0	0	0	0	0	0	0	0	0	0	0	0	0	0	0	0	0	0	0	0	0	1	1	1	1	1	1	0	0	0	0	0	0	1	1	1	0	0	0	1	0	0	0	0	0	0	0	0	0	0	0	0	0	0	0	0	0	0	0	0	0	0	0	0	0	0	0	0	0	218	231			54053	0.8416-0.8642
1632	MMAR_0448|MMAR_0448|CDS|524606-525514|-|S-adenosylmethionine-dependent	TRUE	R.VFFPDPWPK.A	Y	19.2	1131.58	9	5.2	566.792	2	68.1925																																																																																																																																																																																																																																																	29Feb2024_DDH_3740DDA_x26_Slot1-38_3_8284.d	3902668	1	0	0	0	0	0	0	0	0	0	0	0	0	0	0	0	0	0	0	0	0	0	0	0	0	0	0	0	0	0	0	0	0	0	0	0	0	0	0	0	0	0	0	0	0	0	0	0	0	0	0	0	0	0	0	0	0	0	0	0	0	0	0	0	0	0	0	0	0	0	0	0	0	0	0	0	0	0	1	0	0	0	0	0	0	0	0	0	0	0	0	0	0	0	0	0	0	0	0	0	0	0	0	0	0	0	0	0	0	0	0	0	0	0	0	0	0	0	0	0	0	203	211			97333	0.8470-0.8696
1632	MMAR_0448|MMAR_0448|CDS|524606-525514|-|S-adenosylmethionine-dependent	TRUE	R.VFFPDPWPK(+45.03)AR.H	Y	36.82	1403.74	11	2.7	702.874	2	71.5976																																																																									375	618	292	459	758	691								161																																																																																																											3600	4180	2650	13700	10800	4590								2090																																			29Feb2024_DDH_3740DDA_x26_Slot1-38_2_8283.d	4085200	12	0	0	0	0	0	0	0	0	0	0	0	0	0	0	0	0	0	0	0	0	0	0	0	0	0	0	0	0	0	0	0	0	0	0	0	0	0	0	0	0	0	0	0	0	0	0	0	0	0	0	0	0	0	0	0	0	0	0	0	0	0	0	0	0	0	0	0	0	0	0	0	0	1	1	1	3	2	1	0	0	1	0	0	0	0	1	1	0	0	0	0	0	0	0	0	0	0	0	0	0	0	0	0	0	0	0	0	0	0	0	0	0	0	0	0	0	0	0	0	0	203	213	D3 Acetylation (K)	K9:D3 Acetylation (K):1000.00	104662	0.9833-1.0058
1635	MMAR_3822|aglA|CDS|4745016-4746593|+|alpha-glucosidase	TRUE	A.ALAAGPGSIDR.D	Y	11.33	1026.55	11	-7.6	514.273	2	58.8701																																																																																																																																																																																																																																																	06Apr2024_DDH_3740_x03L_Slot1-12_2_8538.d	4198223	1	0	0	0	0	0	0	0	1	0	0	0	0	0	0	0	0	0	0	0	0	0	0	0	0	0	0	0	0	0	0	0	0	0	0	0	0	0	0	0	0	0	0	0	0	0	0	0	0	0	0	0	0	0	0	0	0	0	0	0	0	0	0	0	0	0	0	0	0	0	0	0	0	0	0	0	0	0	0	0	0	0	0	0	0	0	0	0	0	0	0	0	0	0	0	0	0	0	0	0	0	0	0	0	0	0	0	0	0	0	0	0	0	0	0	0	0	0	0	0	0	120	130			54533	0.8686-0.8915
1635	MMAR_3822|aglA|CDS|4745016-4746593|+|alpha-glucosidase	TRUE	R.DVDPLFGGM(+15.99)AALER.L	Y	37.01	1505.72	14	-2.6	753.857	2	61.3233																																																																																																																																																																																																																																																	29Feb2024_DDH_3740DDA_x25_Slot1-37_1_8279.d	3634747	1	0	0	0	0	0	0	0	0	0	0	0	0	0	0	0	0	0	0	0	0	0	0	0	0	0	0	0	0	0	0	0	0	0	0	0	0	0	0	0	0	0	0	0	0	0	0	0	0	0	0	0	0	0	0	0	0	0	0	0	0	0	0	0	0	0	0	0	0	0	0	0	0	1	0	0	0	0	0	0	0	0	0	0	0	0	0	0	0	0	0	0	0	0	0	0	0	0	0	0	0	0	0	0	0	0	0	0	0	0	0	0	0	0	0	0	0	0	0	0	0	76	89	Oxidation (M)	M9:Oxidation (M):1000.00	76921	1.0067-1.0292
1635	MMAR_3822|aglA|CDS|4745016-4746593|+|alpha-glucosidase	TRUE	R.EFDGNEIR.W	Y	36.61	978.441	8	-2.1	490.222	2	21.7844																																																																												310	258	285																																																																																																																						3630	10200	4740																																											29Feb2024_DDH_3740DDA_x26_Slot1-38_2_8283.d	1627676	15	0	0	0	0	0	0	0	0	1	0	0	0	0	0	0	0	0	0	0	0	0	0	0	0	0	0	0	0	0	0	0	0	0	0	0	0	0	0	0	0	0	0	0	0	0	0	0	0	0	0	0	0	0	0	0	0	0	1	0	2	0	1	0	0	0	0	0	0	0	0	0	0	0	2	2	1	2	1	0	0	0	0	0	0	1	1	0	0	0	0	0	0	0	0	0	0	0	0	0	0	0	0	0	0	0	0	0	0	0	0	0	0	0	0	0	0	0	0	0	0	462	469			15623	0.8144-0.8371
1635	MMAR_3822|aglA|CDS|4745016-4746593|+|alpha-glucosidase	TRUE	R.I(+45.03)DVAHGM(+15.99)AK(+45.03)PPGLPDTSDVAEVLR.H	Y	48.33	2593.33	24	1.6	865.442	3	81.1045																																																																																																																																																																																																																																																	29Feb2024_DDH_3740DDA_x30_Slot1-42_2_8299.d	4938980	2	0	0	0	0	0	0	0	0	0	0	0	0	0	0	0	0	0	0	0	0	0	0	0	0	0	0	0	0	0	0	0	0	0	0	0	0	0	0	0	0	0	0	0	0	0	0	0	0	0	0	0	0	0	0	0	0	0	0	0	0	0	0	0	0	0	0	0	0	0	0	0	0	0	0	0	0	0	0	0	0	0	0	0	0	0	0	0	0	1	1	0	0	0	0	0	0	0	0	0	0	0	0	0	0	0	0	0	0	0	0	0	0	0	0	0	0	0	0	0	0	212	235	D3 Acetylation (K); D3 Acetylation (N-term); Oxidation (M)	I1:D3 Acetylation (N-term):1000.00;M7:Oxidation (M):1000.00;K9:D3 Acetylation (K):1000.00	67595	1.0400-1.0624
1635	MMAR_3822|aglA|CDS|4745016-4746593|+|alpha-glucosidase	TRUE	R.IDVAHGM(+15.99)AK(+45.03)PPGLPDTSDVAEVLR.H	Y	49.93	2548.3	24	0.8	850.432	3	66.196																																																																										259																																																																																																																								5820																																															29Feb2024_DDH_3740DDA_x29_Slot1-41_1_8293.d	3920875	6	0	0	0	0	0	0	0	0	0	0	0	0	0	0	0	0	0	0	0	0	0	0	0	0	0	0	0	0	0	0	0	0	0	0	0	0	0	0	0	0	0	0	0	0	0	0	0	0	0	0	0	0	0	0	0	0	0	0	0	0	0	0	0	0	0	0	0	0	0	0	0	0	0	1	0	0	2	0	0	0	0	0	0	0	1	2	0	0	0	0	0	0	0	0	0	0	0	0	0	0	0	0	0	0	0	0	0	0	0	0	0	0	0	0	0	0	0	0	0	0	212	235	D3 Acetylation (K); Oxidation (M)	M7:Oxidation (M):1000.00;K9:D3 Acetylation (K):1000.00	89584	0.9959-1.0184
1635	MMAR_3822|aglA|CDS|4745016-4746593|+|alpha-glucosidase	TRUE	R.IDVAHGMAK(+45.03)PPGLPDTSDVAEVLR.H	Y	52.41	2532.31	24	-9.2	845.093	3	72.5199																																																																														173																																																																																																																								4290																																											29Feb2024_DDH_3740DDA_x26_Slot1-38_3_8284.d	4115828	14	1	2	0	0	0	0	1	2	0	0	0	1	0	0	0	0	0	0	0	1	0	0	0	0	0	0	0	0	0	0	0	0	0	1	0	0	0	0	0	0	0	0	0	0	0	0	0	0	0	0	0	0	0	0	0	0	0	0	0	0	0	0	0	0	0	0	0	0	0	0	0	0	0	0	0	2	2	1	0	0	0	0	0	0	0	0	0	0	0	0	0	0	0	0	0	0	0	0	0	0	0	0	0	0	0	0	0	0	0	0	0	0	0	0	0	0	0	0	0	0	212	235	D3 Acetylation (K)	K9:D3 Acetylation (K):1000.00	106553	1.0022-1.0247
1635	MMAR_3822|aglA|CDS|4745016-4746593|+|alpha-glucosidase	TRUE	R.L(+45.03)IAAAHR.R	Y	28.57	795.479	7	-16.6	398.738	2	32.172																																																																																				517																																																																																																																								7360																																					06Apr2024_DDH_3740_x06L_Slot1-15_3_8550.d	2973483	18	0	0	0	0	0	0	0	0	0	0	0	0	0	0	0	2	1	1	0	0	0	0	0	0	0	0	0	0	0	0	0	0	0	0	0	0	0	0	0	0	0	0	0	0	0	0	0	0	0	0	0	0	0	0	0	0	0	0	0	0	0	0	0	0	0	0	0	0	0	0	0	0	0	0	0	0	0	0	0	0	1	1	1	1	0	0	0	1	2	2	0	0	0	1	3	1	0	0	0	0	0	0	0	0	0	0	0	0	0	0	0	0	0	0	0	0	0	0	0	0	90	96	D3 Acetylation (N-term)	L1:D3 Acetylation (N-term):1000.00	14499	0.7722-0.7952
1635	MMAR_3822|aglA|CDS|4745016-4746593|+|alpha-glucosidase	TRUE	R.LIAAAHR.R	Y	24.55	750.45	7	0.1	376.229	2	7.7952																																																																																																																																																																																																																																																	29Feb2024_DDH_3740DDA_x26_Slot1-38_1_8282.d	912108	2	0	0	0	0	0	0	0	0	0	0	0	0	0	0	0	0	0	0	0	0	0	0	0	0	0	0	0	0	0	0	0	0	0	0	0	0	0	0	0	0	0	0	0	0	0	0	0	0	0	0	0	0	0	0	0	0	0	0	0	0	0	0	0	0	0	0	0	0	0	0	0	0	0	0	0	1	0	0	1	0	0	0	0	0	0	0	0	0	0	0	0	0	0	0	0	0	0	0	0	0	0	0	0	0	0	0	0	0	0	0	0	0	0	0	0	0	0	0	0	0	90	96			2721	0.7464-0.7691
1635	MMAR_3822|aglA|CDS|4745016-4746593|+|alpha-glucosidase	TRUE	L.PDTSDVAEVLR.H	Y	25.95	1200.6	11	-13.9	601.291	2	51.8813																																																																															718	522	496	945	833	719								693	523																																																																																																										7970	8520	14700	9060	9450	16600								7740	13800																												29Feb2024_DDH_3740DDA_x27_Slot1-39_3_8289.d	3437005	12	0	0	0	0	0	0	0	0	0	0	0	0	0	0	0	0	0	0	0	0	0	0	0	0	0	0	0	0	0	0	0	0	0	0	0	0	0	0	0	0	0	0	0	0	0	0	0	0	0	0	0	0	0	0	0	0	0	0	0	0	0	0	0	0	0	0	0	0	0	0	0	0	0	0	0	0	0	0	1	2	2	1	1	2	0	0	0	0	0	0	0	1	2	0	0	0	0	0	0	0	0	0	0	0	0	0	0	0	0	0	0	0	0	0	0	0	0	0	0	0	225	235			53455	0.9094-0.9320
1635	MMAR_3822|aglA|CDS|4745016-4746593|+|alpha-glucosidase	TRUE	R.R(+45.03)EFDGNEIR.W	Y	37.42	1179.57	9	3.5	590.788	2	28.8226																																																																																																																																																																																																																																																	29Feb2024_DDH_3740DDA_x28_Slot1-40_2_8291.d	2326251	1	0	0	0	0	0	0	0	0	0	0	0	0	0	0	0	0	0	0	0	0	0	0	0	0	0	0	0	0	0	0	0	0	0	0	0	0	0	0	0	0	0	0	0	0	0	0	0	0	0	0	0	0	0	0	0	0	0	0	0	0	0	0	0	0	0	0	0	0	0	0	0	0	0	0	0	0	0	0	0	0	0	0	1	0	0	0	0	0	0	0	0	0	0	0	0	0	0	0	0	0	0	0	0	0	0	0	0	0	0	0	0	0	0	0	0	0	0	0	0	0	461	469	D3 Acetylation (N-term)	R1:D3 Acetylation (N-term):1000.00	16167	0.8814-0.9040
1635	MMAR_3822|aglA|CDS|4745016-4746593|+|alpha-glucosidase	TRUE	R.REFDGNEIR.W	Y	28.06	1134.54	9	-6.8	568.268	2	16.1944																																																																														150							166																																																																																																																	2910							3840																																				29Feb2024_DDH_3740DDA_x31_Slot1-43_2_8302.d	1738000	4	0	0	0	0	0	0	0	0	0	0	0	0	0	0	0	0	0	0	0	0	0	0	0	0	0	0	0	0	0	0	0	0	0	0	0	0	0	0	0	0	0	0	0	0	0	0	0	0	0	0	0	0	0	0	0	0	0	0	0	0	0	0	0	0	0	0	0	0	0	0	0	0	0	0	0	0	0	1	0	0	0	0	0	0	1	0	0	0	0	0	0	1	1	0	0	0	0	0	0	0	0	0	0	0	0	0	0	0	0	0	0	0	0	0	0	0	0	0	0	0	461	469			6364	0.8416-0.8642
1635	MMAR_3822|aglA|CDS|4745016-4746593|+|alpha-glucosidase	TRUE	R.S(+45.03)FADSSGDGVGDLDGVAAR.L	Y	56.45	1839.83	19	-6.9	920.905	2	61.5369																																																																																																																																																																																																																																																	29Feb2024_DDH_3740DDA_x28_Slot1-40_3_8292.d	3953066	1	0	0	0	0	0	0	0	0	0	0	0	0	0	0	0	0	0	0	0	0	0	0	0	0	0	0	0	0	0	0	0	0	0	0	0	0	0	0	0	0	0	0	0	0	0	0	0	0	0	0	0	0	0	0	0	0	0	0	0	0	0	0	0	0	0	0	0	0	0	0	0	0	0	0	0	0	0	0	0	0	0	0	0	1	0	0	0	0	0	0	0	0	0	0	0	0	0	0	0	0	0	0	0	0	0	0	0	0	0	0	0	0	0	0	0	0	0	0	0	0	24	42	D3 O-Acylation (STY)	S1:D3 O-Acylation (STY):52.86	64301	1.1494-1.1717
1635	MMAR_3822|aglA|CDS|4745016-4746593|+|alpha-glucosidase	TRUE	R.SFADSSGDGVGDLDGVAAR.L	Y	74.27	1794.8	19	1.9	898.399	2	48.5746			105				108		97.1																			107	172																																													309	354	674	508	832	189	304	338	112	90.5	88.7		528	416				257	254	138																														6630				2200		1870																			4340	6900																																													4650	4800	9400	12100	19600	4550	9400	5710	2520	2830	2920		7700	7690				4640	3870	3080																												29Feb2024_DDH_3740DDA_x31_Slot1-43_3_8303.d	3282658	61	1	2	3	0	2	1	2	2	1	0	0	2	0	0	1	0	0	0	1	1	1	1	1	0	1	2	1	2	2	2	0	0	0	1	1	2	0	0	0	0	0	0	0	0	0	0	0	0	0	0	0	0	0	0	0	0	0	0	1	1	1	0	0	0	0	0	0	0	0	0	0	0	1	1	1	1	2	2	1	2	2	1	1	1	1	1	1	0	0	0	1	1	1	0	0	0	0	0	0	0	0	0	0	0	0	0	0	0	0	0	0	0	0	0	0	0	0	0	0	0	24	42			44647	1.0544-1.0768
1635	MMAR_3822|aglA|CDS|4745016-4746593|+|alpha-glucosidase	TRUE	R.TVIDEYPAAVTVGEVWVHDNAR.W	Y	59.91	2440.2	22	-3.3	814.395	3	70.7023																																																																													240																																																																																																																								5460																																												29Feb2024_DDH_3740DDA_x29_Slot1-41_1_8293.d	4143872	8	1	1	0	0	0	0	0	0	0	0	0	0	0	0	0	0	0	0	0	0	0	0	0	0	0	0	0	0	0	0	0	0	0	0	0	0	0	0	0	0	0	0	0	0	0	0	0	0	0	0	0	0	0	0	0	0	0	0	0	0	0	0	0	0	0	0	0	0	0	0	0	0	1	0	0	0	1	0	0	0	0	0	0	0	2	1	1	0	0	0	0	0	0	0	0	0	0	0	0	0	0	0	0	0	0	0	0	0	0	0	0	0	0	0	0	0	0	0	0	0	257	278			98444	1.1028-1.1252
1635	MMAR_3822|aglA|CDS|4745016-4746593|+|alpha-glucosidase	TRUE	V.W(+45.03)VHDN(+0.98)AR.W	Y	18.12	942.439	7	-4.3	472.221	2	13.8328																																																																																																																																																																																																																																																	29Feb2024_DDH_3740DDA_x37_Slot1-50_3_8325.d	2428106	1	0	0	0	0	0	0	0	0	0	0	0	0	0	0	0	0	0	0	0	0	0	0	0	0	0	0	0	0	0	0	0	0	0	0	0	0	0	0	0	0	0	0	0	0	0	0	0	0	0	0	0	0	0	0	0	0	0	0	0	0	0	0	0	0	0	0	0	0	0	0	0	0	0	0	0	0	0	0	0	0	0	0	0	0	0	0	0	0	0	0	0	0	0	0	0	0	0	0	0	0	0	0	0	0	0	0	0	0	0	0	1	0	0	0	0	0	0	0	0	0	272	278	D3 Acetylation (N-term); Deamidation (NQ)	W1:D3 Acetylation (N-term):1000.00;N5:Deamidation (NQ):1000.00	1220	0.7936-0.8162
1635	MMAR_3822|aglA|CDS|4745016-4746593|+|alpha-glucosidase	TRUE	R.WAQYLRPDELHLGFNFR.L	Y	41.33	2161.09	17	-4.3	541.271	4	71.7155																																																																												607																																																																																																																								17600																																													29Feb2024_DDH_3740DDA_x26_Slot1-38_1_8282.d	4055033	12	0	0	0	0	0	0	0	0	0	0	0	0	0	0	0	0	0	0	0	0	0	0	1	0	1	0	0	0	0	0	0	0	0	1	0	0	0	0	0	0	0	0	0	0	0	0	0	0	0	0	0	0	0	0	0	0	0	0	0	0	0	0	0	0	0	0	0	0	0	0	0	0	0	0	0	2	1	1	0	0	0	0	0	0	2	1	2	0	0	0	0	0	0	0	0	0	0	0	0	0	0	0	0	0	0	0	0	0	0	0	0	0	0	0	0	0	0	0	0	0	279	295			106013	0.8516-0.8742
1635	MMAR_3822|aglA|CDS|4745016-4746593|+|alpha-glucosidase	TRUE	R.WLSAPR.G	Y	13.58	728.397	6	-8.8	365.199	2	27.1077																																																																																																																																																																																																																																																	29Feb2024_DDH_3740DDA_x25_Slot1-37_1_8279.d	1951971	1	0	0	0	0	0	0	0	0	0	0	0	0	0	0	0	0	0	0	0	0	0	0	0	0	0	0	0	0	0	0	0	0	0	0	0	0	0	0	0	0	0	0	0	0	0	0	0	0	0	0	0	0	0	0	0	0	0	0	0	0	0	0	0	0	0	0	0	0	0	0	0	0	1	0	0	0	0	0	0	0	0	0	0	0	0	0	0	0	0	0	0	0	0	0	0	0	0	0	0	0	0	0	0	0	0	0	0	0	0	0	0	0	0	0	0	0	0	0	0	0	470	475			20103	0.7064-0.7291
1635	MMAR_3822|aglA|CDS|4745016-4746593|+|alpha-glucosidase	TRUE	R.Y(+45.03)GGGTTGLHR.A	Y	58.12	1062.53	10	-4.2	532.263	2	22.5658																	299	250		120																																																												160				465				157	318																																																5430	5300		2800																																																												3760				7810				4920	21500																																29Feb2024_DDH_3740DDA_x32_Slot1-44_1_8304.d	1949436	35	0	0	0	0	0	0	0	0	0	0	0	0	0	0	0	3	2	2	2	1	2	0	0	0	0	0	0	0	0	0	0	1	0	0	0	0	0	0	0	0	0	0	0	0	0	0	0	0	0	0	0	0	0	0	0	0	0	0	0	0	0	0	0	0	0	0	0	0	0	0	0	0	0	1	1	0	0	0	3	1	1	1	1	1	0	0	0	1	3	1	1	2	0	2	1	1	0	0	0	0	0	0	0	0	0	0	0	0	0	0	0	0	0	0	0	0	0	0	0	0	340	349	D3 O-Acylation (STY)	Y1:D3 O-Acylation (STY):92.39	9225	0.8561-0.8787
1635	MMAR_3822|aglA|CDS|4745016-4746593|+|alpha-glucosidase	TRUE	R.YGGGTTGLHR.A	Y	53.27	1017.5	10	-10.1	509.745	2	9.6597																																																																																		19100	355	21000							310																																																																																																															701000	7600	267000							5490																														29Feb2024_DDH_3740DDA_x28_Slot1-40_1_8290.d	1435437	8	0	0	0	0	0	0	0	0	0	0	0	0	1	0	0	0	0	0	0	0	0	0	0	0	0	0	0	0	0	0	0	0	0	0	1	0	0	0	0	0	0	0	0	0	0	0	0	0	0	0	0	0	0	0	0	0	0	0	0	0	0	0	0	0	0	0	0	0	0	0	0	0	0	0	0	0	0	0	0	0	0	3	1	1	0	0	0	0	0	0	1	0	0	0	0	0	0	0	0	0	0	0	0	0	0	0	0	0	0	0	0	0	0	0	0	0	0	0	0	0	340	349			2295	0.8099-0.8325
1633	MMAR_1807|MMAR_1807|CDS|2203300-2203605|+|conserved	TRUE	K.DVNIEEVEK(+45.03)PELR.L	Y	41.47	1613.83	13	-3.5	807.918	2	56.9857																																																																									197		157	98.7																																																																																																																					2220		1920	2440																																													06Apr2024_DDH_3740_x12L_Slot1-22_1_8570.d	3862664	10	0	0	0	0	0	0	0	0	0	0	0	0	1	0	0	0	0	0	0	0	0	1	0	0	0	0	0	0	1	0	0	0	1	1	0	1	0	0	0	0	0	0	0	0	0	0	0	0	0	0	0	0	0	0	0	0	0	0	0	0	0	0	0	0	0	0	0	0	0	0	0	0	1	0	1	1	0	0	0	0	0	0	0	0	0	1	0	0	0	0	0	0	0	0	0	0	0	0	0	0	0	0	0	0	0	0	0	0	0	0	0	0	0	0	0	0	0	0	0	0	86	98	D3 Acetylation (K)	K9:D3 Acetylation (K):1000.00	61037	1.0222-1.0447
1633	MMAR_1807|MMAR_1807|CDS|2203300-2203605|+|conserved	TRUE	K.DVNIEEVEKPELR.L	Y	46.34	1568.8	13	0.1	523.94	3	45.0844																												200		121																																																																																																																						4720		4100																																																																																											06Apr2024_DDH_3740_x10L_Slot1-20_1_8564.d	3393711	4	0	0	0	0	0	0	0	0	0	1	0	0	0	0	0	0	0	0	0	0	0	0	0	0	0	0	0	1	1	1	0	0	0	0	0	0	0	0	0	0	0	0	0	0	0	0	0	0	0	0	0	0	0	0	0	0	0	0	0	0	0	0	0	0	0	0	0	0	0	0	0	0	0	0	0	0	0	0	0	0	0	0	0	0	0	0	0	0	0	0	0	0	0	0	0	0	0	0	0	0	0	0	0	0	0	0	0	0	0	0	0	0	0	0	0	0	0	0	0	0	86	98			39825	0.8778-0.9006
1633	MMAR_1807|MMAR_1807|CDS|2203300-2203605|+|conserved	TRUE	R.E(+42.01)YKDIVGQ(+0.98)FSYVVETER.R	Y	16.85	2104	17	9.5	1053.01	2	76.7488																																																																																																																																																																																																																																																	06Apr2024_DDH_3740_x07L_Slot1-16_3_8555.d	5073324	2	0	0	0	0	0	0	0	0	0	0	0	0	0	0	0	0	0	0	0	1	1	0	0	0	0	0	0	0	0	0	0	0	0	0	0	0	0	0	0	0	0	0	0	0	0	0	0	0	0	0	0	0	0	0	0	0	0	0	0	0	0	0	0	0	0	0	0	0	0	0	0	0	0	0	0	0	0	0	0	0	0	0	0	0	0	0	0	0	0	0	0	0	0	0	0	0	0	0	0	0	0	0	0	0	0	0	0	0	0	0	0	0	0	0	0	0	0	0	0	0	20	36	Acetylation (Protein N-term); Deamidation (NQ)	E1:Acetylation (Protein N-term):1000.00;Q8:Deamidation (NQ):1000.00	87918	1.2040-1.2261
1633	MMAR_1807|MMAR_1807|CDS|2203300-2203605|+|conserved	TRUE	R.E(+45.03)YKDIVGQ(+0.98)FSYVVETER.R	Y	16.95	2107.02	17	4	1054.51	2	76.6826																																																																																																																																																																																																																																																	29Feb2024_DDH_3740DDA_x29_Slot1-41_2_8294.d	4496343	1	0	0	0	0	0	0	0	0	0	0	0	0	0	0	0	0	0	0	0	0	0	0	0	0	0	0	0	0	0	0	0	0	0	0	0	0	0	0	0	0	0	0	0	0	0	0	0	0	0	0	0	0	0	0	0	0	0	0	0	0	0	0	0	0	0	0	0	0	0	0	0	0	0	0	0	0	0	0	0	0	0	0	0	0	0	1	0	0	0	0	0	0	0	0	0	0	0	0	0	0	0	0	0	0	0	0	0	0	0	0	0	0	0	0	0	0	0	0	0	0	20	36	D3 Acetylation (Protein N-term); Deamidation (NQ)	E1:D3 Acetylation (Protein N-term):1000.00;Q8:Deamidation (NQ):1000.00	109779	1.2003-1.2226
1633	MMAR_1807|MMAR_1807|CDS|2203300-2203605|+|conserved	TRUE	R.E(+45.03)YKDIVGQFSYVVETER.R	Y	52.39	2106.03	17	-1	1054.01	2	76.7905																																																																																						2400																																																																																																																								19700																																			29Feb2024_DDH_3740DDA_x29_Slot1-41_2_8294.d	4500182	2	0	0	0	0	0	0	0	0	0	0	0	0	0	0	0	0	0	0	0	0	0	0	0	0	0	0	0	0	0	0	0	0	0	0	0	0	0	0	0	0	0	0	0	0	0	0	0	0	0	0	0	0	0	0	0	0	0	0	0	0	0	0	0	0	0	0	0	0	0	0	0	0	0	0	0	0	0	0	0	0	0	0	0	0	0	1	0	0	0	0	0	0	1	0	0	0	0	0	0	0	0	0	0	0	0	0	0	0	0	0	0	0	0	0	0	0	0	0	0	0	20	36	D3 Acetylation (Protein N-term)	E1:D3 Acetylation (Protein N-term):1000.00	109910	1.2065-1.2288
1633	MMAR_1807|MMAR_1807|CDS|2203300-2203605|+|conserved	TRUE	R.EYK(+45.03)DIVGQ(+0.98)FSYVVETER.R	Y	46.62	2107.02	17	8.1	1054.51	2	76.8275																																																																																	144																																																																																																																								5850																																								29Feb2024_DDH_3740DDA_x29_Slot1-41_1_8293.d	4447062	16	0	0	0	0	2	0	0	0	0	0	0	2	0	0	1	0	0	0	0	0	0	0	0	0	0	1	0	0	0	0	0	0	1	0	0	0	0	0	0	0	0	0	0	0	0	0	0	0	0	0	0	0	0	0	0	0	0	0	0	0	0	0	0	0	0	0	0	0	0	0	0	0	0	1	0	0	0	0	1	0	1	0	0	0	4	0	2	0	0	0	0	0	0	0	0	0	0	0	0	0	0	0	0	0	0	0	0	0	0	0	0	0	0	0	0	0	0	0	0	0	20	36	D3 Acetylation (K); Deamidation (NQ)	K3:D3 Acetylation (K):1000.00;Q8:Deamidation (NQ):1000.00	110556	1.2065-1.2288
1633	MMAR_1807|MMAR_1807|CDS|2203300-2203605|+|conserved	TRUE	R.EYK(+45.03)DIVGQFSYVVETER.R	Y	57.58	2106.03	17	0.2	1054.02	2	76.8021	1320	1450	1670	1430	1690	1940	1090	735	321	2050	2070	2020	683	519	650				919	633	778	1610	1490	926	2440	2370	1940	2200	1330	2480	1910	1890	1250	2440	2260	2180																																					2180	1700	2180	3940	3110	3510	318	674					2450	2400	2300																																		14500	14600	16000	23300	58500	62700	20700	24700	8910	57100	50800	59100	18400	14500	12600				16200	7050	23300	40400	13900	14100	21900	40800	42100	66600	57400	79200	32500	66200	17700	46300	55900	38900																																					17000	16700	17000	123000	112000	53100	8110	14900					19700	19700	37200																																		06Apr2024_DDH_3740_x05L_Slot1-14_1_8545.d	5019039	118	2	1	2	4	4	4	2	4	1	4	4	3	3	3	2	0	0	0	2	1	4	3	4	3	2	3	3	3	4	4	3	4	1	2	3	2	0	0	0	0	0	0	0	0	0	0	0	0	0	0	0	0	0	0	0	0	0	0	0	0	0	0	0	0	0	0	0	0	0	0	0	0	1	1	1	4	4	3	2	2	0	0	0	0	1	1	2	0	0	0	1	0	1	0	0	0	0	0	0	0	0	0	0	0	0	0	0	0	0	0	0	0	0	0	0	0	0	0	0	0	20	36	D3 Acetylation (K)	K3:D3 Acetylation (K):1000.00	81837	1.2128-1.2350
1633	MMAR_1807|MMAR_1807|CDS|2203300-2203605|+|conserved	TRUE	R.F(+45.03)VK(+45.03)QVR.V	Y	28.72	865.529	6	-2.7	433.769	2	48.3376															119		632			127												237	290																																														539	626	404	1890	2100	1490				1420	1400	1510	432	392	392		826	614																																							6660		7050			4620												4580	4260																																														6700	6360	4950	16400	15900	15000				13300	13200	36600	21000	4850	4350		23600	7630																									06Apr2024_DDH_3740_x06L_Slot1-15_1_8548.d	3728382	35	0	0	0	0	0	0	0	0	0	0	0	0	0	1	2	1	1	1	0	2	0	0	0	0	0	0	0	0	0	0	1	1	1	0	0	0	0	0	0	0	0	0	0	0	0	0	0	0	0	0	0	0	0	0	0	0	0	0	0	0	0	0	0	0	0	0	0	0	0	0	0	0	0	0	0	0	0	0	1	1	1	1	1	1	0	0	0	2	1	3	4	1	1	1	3	2	0	0	0	0	0	0	0	0	0	0	0	0	0	0	0	0	0	0	0	0	0	0	0	0	75	80	D3 Acetylation (K); D3 Acetylation (N-term)	F1:D3 Acetylation (N-term):1000.00;K3:D3 Acetylation (K):1000.00	29652	0.8026-0.8256
1633	MMAR_1807|MMAR_1807|CDS|2203300-2203605|+|conserved	TRUE	R.F(+45.03)YLANSVEM(+15.99)VPR.N	Y	57.05	1485.74	12	-0.9	743.865	2	79.4405																																																																																		535	599	765																																																																																																																						4730	5120	14200																																					29Feb2024_DDH_3740DDA_x32_Slot1-44_3_8306.d	4756226	26	0	0	0	0	0	0	0	0	0	0	0	0	0	0	0	0	0	1	0	0	0	0	0	0	0	0	0	0	0	0	0	0	0	0	0	0	0	0	0	0	0	0	0	0	0	0	0	0	0	0	0	0	0	0	0	0	0	0	0	0	0	0	0	0	0	0	0	0	0	0	0	0	0	0	0	0	0	0	0	0	0	2	1	2	0	0	0	6	3	6	0	0	2	1	1	1	0	0	0	0	0	0	0	0	0	0	0	0	0	0	0	0	0	0	0	0	0	0	0	0	38	49	D3 Acetylation (N-term); Oxidation (M)	F1:D3 Acetylation (N-term):1000.00;M9:Oxidation (M):1000.00	69314	1.0436-1.0660
1633	MMAR_1807|MMAR_1807|CDS|2203300-2203605|+|conserved	TRUE	R.F(+45.03)YLANSVEMVPR.N	Y	55.48	1469.74	12	4	735.877	2	87.8649																																																																																																																																																																																																																																																	06Apr2024_DDH_3740_x06L_Slot1-15_3_8550.d	5689061	3	0	0	0	0	0	0	0	0	0	0	0	0	0	0	0	1	0	2	0	0	0	0	0	0	0	0	0	0	0	0	0	0	0	0	0	0	0	0	0	0	0	0	0	0	0	0	0	0	0	0	0	0	0	0	0	0	0	0	0	0	0	0	0	0	0	0	0	0	0	0	0	0	0	0	0	0	0	0	0	0	0	0	0	0	0	0	0	0	0	0	0	0	0	0	0	0	0	0	0	0	0	0	0	0	0	0	0	0	0	0	0	0	0	0	0	0	0	0	0	0	38	49	D3 Acetylation (N-term)	F1:D3 Acetylation (N-term):1000.00	83492	1.0636-1.0861
1633	MMAR_1807|MMAR_1807|CDS|2203300-2203605|+|conserved	TRUE	R.FVK(+45.03)QVR.V	Y	29.43	820.5	6	-9.9	411.248	2	20.3968			542					547	483	898	473		624	786	666					577	613	348	436	337	802	744	883	732	583	975	455	686	693	796		510																																					1300	1230	1440	2690	2200	1730	708	815	687	267	260		1020	983	1170				654	643																															7560					10900	9190	8850	6930		8900	15600	9000					9510	8670	6050	5680	7280	12000	9360	12500	21300	9660	11300	10300	8780	18100	9510		10400																																					34200	14500	16200	29700	28100	20600	12800	11000	9100	5890	5020		13400	12600	17400				8460	8230																													29Feb2024_DDH_3740DDA_x28_Slot1-40_3_8292.d	1942748	80	1	1	1	1	2	1	2	1	1	1	2	1	2	2	1	1	2	0	1	2	1	1	1	1	2	1	1	2	1	1	2	1	2	1	0	3	0	0	0	0	0	0	0	0	0	0	0	0	0	0	0	0	0	0	0	0	0	0	0	0	0	1	0	0	0	0	0	0	0	0	0	0	2	1	2	3	2	4	1	1	2	1	1	1	1	1	3	0	0	0	1	1	1	1	1	1	0	0	0	0	0	0	0	0	0	0	0	0	0	0	0	0	0	0	0	0	0	0	0	0	75	80	D3 Acetylation (K)	K3:D3 Acetylation (K):1000.00	9026	0.7700-0.7927
1633	MMAR_1807|MMAR_1807|CDS|2203300-2203605|+|conserved	TRUE	R.FY(+45.03)LANSVEM(+15.99)VPR.N	Y	35.74	1485.74	12	2.7	743.874	2	78.1918																																																																																																																																																																																																																																																	06Apr2024_DDH_3740_x06L_Slot1-15_2_8549.d	5225840	2	0	0	0	0	0	0	0	0	0	0	0	0	0	0	0	0	1	0	0	0	0	0	0	0	0	0	0	0	0	0	0	0	0	0	0	0	0	0	0	0	0	0	0	0	0	0	0	0	0	0	0	0	0	0	0	0	0	0	0	0	0	0	0	0	0	0	0	0	0	0	0	0	0	0	0	0	0	0	0	0	0	0	0	0	0	0	0	0	0	1	0	0	0	0	0	0	0	0	0	0	0	0	0	0	0	0	0	0	0	0	0	0	0	0	0	0	0	0	0	0	38	49	D3 O-Acylation (STY); Oxidation (M)	Y2:D3 O-Acylation (STY):105.60;M9:Oxidation (M):1000.00	69866	1.0555-1.0780
1633	MMAR_1807|MMAR_1807|CDS|2203300-2203605|+|conserved	TRUE	R.FY(+45.03)LANSVEMVPR.N	Y	46.15	1469.74	12	3.7	735.877	2	87.8866																																																																																																																																																																																																																																																	06Apr2024_DDH_3740_x06L_Slot1-15_2_8549.d	5698362	2	0	0	0	0	0	0	0	0	0	0	0	0	0	0	0	0	1	0	0	0	0	0	0	0	0	0	0	0	0	0	0	0	1	0	0	0	0	0	0	0	0	0	0	0	0	0	0	0	0	0	0	0	0	0	0	0	0	0	0	0	0	0	0	0	0	0	0	0	0	0	0	0	0	0	0	0	0	0	0	0	0	0	0	0	0	0	0	0	0	0	0	0	0	0	0	0	0	0	0	0	0	0	0	0	0	0	0	0	0	0	0	0	0	0	0	0	0	0	0	0	38	49	D3 O-Acylation (STY)	Y2:D3 O-Acylation (STY):109.97	81669	1.0627-1.0852
1633	MMAR_1807|MMAR_1807|CDS|2203300-2203605|+|conserved	TRUE	R.FYLAN(+0.98)SVEMVPR.N	Y	35.77	1425.7	12	16.4	713.859	2	60.3501																																																																																																																																																																																																																																																	29Feb2024_DDH_3740DDA_x31_Slot1-43_1_8301.d	3862012	1	0	0	0	0	0	0	0	0	0	0	0	0	0	0	0	0	0	0	0	0	0	0	0	0	0	0	0	0	0	0	0	0	0	0	0	0	0	0	0	0	0	0	0	0	0	0	0	0	0	0	0	0	0	0	0	0	0	0	0	0	0	0	0	0	0	0	0	0	0	0	0	0	0	0	0	0	0	0	0	0	0	0	0	0	0	0	0	0	0	0	1	0	0	0	0	0	0	0	0	0	0	0	0	0	0	0	0	0	0	0	0	0	0	0	0	0	0	0	0	0	38	49	Deamidation (NQ)	N5:Deamidation (NQ):1000.00	64093	0.9527-0.9752
1633	MMAR_1807|MMAR_1807|CDS|2203300-2203605|+|conserved	TRUE	R.FYLANSVEM(+15.99)VPR.N	Y	53.52	1440.71	12	-0.3	721.352	2	51.2898				68.3							77																							159		81.7																																					1700	1850	1930	2170	2190	2310	1190	710		977	488	1040	1410	1630	2520				953	1250	873																															3900							2260																							3580		5270																																					34700	21600	22400	24800	43300	42800	27600	8670		19400	7190	25400	40300	17800	36600				12200	25500	12800																												29Feb2024_DDH_3740DDA_x31_Slot1-43_2_8302.d	3445840	78	2	1	2	3	2	1	1	2	2	1	1	1	1	0	2	0	0	0	1	0	1	2	1	1	1	2	2	1	1	1	1	0	0	1	1	2	0	0	0	0	0	0	0	0	0	0	0	0	0	0	0	0	0	0	0	0	0	0	0	0	0	0	0	0	0	0	0	0	0	0	0	0	2	1	1	1	2	2	2	2	2	3	3	4	2	1	2	0	0	0	2	3	2	0	0	0	0	0	0	0	0	0	0	0	0	0	0	0	0	0	0	0	0	0	0	0	0	0	0	0	38	49	Oxidation (M)	M9:Oxidation (M):1000.00	49312	1.0004-1.0229
1633	MMAR_1807|MMAR_1807|CDS|2203300-2203605|+|conserved	TRUE	R.FYLANSVEMVPR.N	Y	58.18	1424.71	12	-2.6	713.353	2	59.9968	1880	1670	1820	1720	1580	1670	1560	1360	1420	1790	1610	1510	895	1070	1070				626	1040	1160	1080	834	761	1370	1670	1550	1720	1970	1830			992	1520	1680	1580																																					1010	1070	946	2960	2790	2340	901	906	886	88.5			802	867	564				397	227	539																												39800	19200	18600	18700	15300	16900	15800	33600	11700	15500	17100	15100	9430	12700	22400				9810	24100	11700	11100	10900	9360	15200	17500	35100	17400	18700	18600			11900	29400	17800	15800																																					22100	12800	9850	81400	25000	71700	17800	18200	11200	2610			8790	9860	12500				5190	10500	6130																												29Feb2024_DDH_3740DDA_x31_Slot1-43_3_8303.d	3842733	77	2	2	1	1	1	1	2	2	1	1	1	1	1	1	2	1	0	0	1	2	1	1	1	1	1	1	2	1	1	2	1	1	1	2	1	1	0	0	0	0	0	0	0	0	0	0	0	0	0	1	1	0	0	0	0	0	0	2	0	1	0	0	0	0	0	0	0	0	0	0	0	0	2	1	1	3	1	3	2	2	1	1	2	2	1	1	2	0	0	0	1	2	1	0	0	0	0	0	0	0	0	0	0	0	0	0	0	0	0	0	0	0	0	0	0	0	0	0	0	0	38	49			64281	0.9518-0.9743
1633	MMAR_1807|MMAR_1807|CDS|2203300-2203605|+|conserved	TRUE	R.LADAWVWDM(+15.99)YR.P	Y	43.68	1440.65	11	-15.1	721.312	2	63.1029			128			270															202		148						289	143				152	276																																						2190	2180	1900	3070	3040	2830	570	516	494				1490	1510	1500				178																																5490			3970															2380		2920						3330	2830				2050	2950																																						28100	12500	10800	16600	17100	30500	11200	9280	3130				9680	9380	9560				5870																														29Feb2024_DDH_3740DDA_x27_Slot1-39_2_8288.d	3995335	58	1	1	3	0	2	2	0	0	0	1	1	0	2	1	0	0	0	0	1	0	1	0	2	1	1	1	0	0	1	1	0	3	1	1	1	2	0	0	0	0	0	0	0	0	0	0	0	0	0	0	0	0	0	0	0	0	0	0	0	0	0	0	0	0	0	0	0	0	0	0	0	0	2	1	1	1	1	2	3	3	1	0	0	0	1	1	1	0	0	0	4	4	1	0	0	0	0	0	0	0	0	0	0	0	0	0	0	0	0	0	0	0	0	0	0	0	0	0	0	0	61	71	Oxidation (M)	M9:Oxidation (M):1000.00	74125	0.9662-0.9887
1633	MMAR_1807|MMAR_1807|CDS|2203300-2203605|+|conserved	TRUE	R.LADAWVWDM(+15.99)YRPAR.F	Y	41.52	1764.84	14	-1.7	589.28	3	56.7249																																																																									2290	2160	2080	2730	2860	1820	679	770	814				2120	2380	2490																																																																																																										11200	13000	10100	13000	27700	14600	12800	10300	9180				11600	12500	11400																																		29Feb2024_DDH_3740DDA_x26_Slot1-38_3_8284.d	3329403	17	0	0	0	0	0	0	0	0	0	0	0	0	0	0	0	0	0	0	0	0	0	0	0	0	0	0	0	0	0	0	0	0	0	0	0	0	0	0	0	0	0	0	0	0	0	0	0	0	0	0	0	0	0	0	0	0	0	0	0	0	0	0	0	0	0	0	0	0	0	0	0	0	1	1	1	1	2	1	3	2	2	0	0	0	1	1	1	0	0	0	0	0	0	0	0	0	0	0	0	0	0	0	0	0	0	0	0	0	0	0	0	0	0	0	0	0	0	0	0	0	61	74	Oxidation (M)	M9:Oxidation (M):1000.00	72852	0.8543-0.8769
1633	MMAR_1807|MMAR_1807|CDS|2203300-2203605|+|conserved	TRUE	R.LADAWVWDMYR.P	Y	47.18	1424.65	11	0.2	713.332	2	72.931	927	951	855	901		1050	503	540	667	1050	933											378		272	988	911	822	1150		1040	268	284	285		1090	967																																								296	519	270																																											17000	8450	8350	10100		9700	14600	7030	6230	22400	17000											10800		7660	10400	11300	17600	11400		10300	4480	8190	4770		12600	9990																																								3810	9270	8070																																											06Apr2024_DDH_3740_x11L_Slot1-21_2_8568.d	4823355	46	2	1	1	1	2	1	2	1	1	2	2	1	0	0	0	0	0	0	0	0	0	2	1	2	1	1	2	1	1	1	1	2	1	1	2	2	0	0	0	0	0	0	0	0	0	0	0	0	0	0	0	0	0	0	0	0	0	0	0	0	0	0	0	0	0	0	0	0	0	0	0	0	2	0	1	1	2	2	0	0	0	0	0	0	0	0	0	0	0	0	0	0	0	0	0	0	0	0	0	0	0	0	0	0	0	0	0	0	0	0	0	0	0	0	0	0	0	0	0	0	61	71			81750	0.9570-0.9797
1633	MMAR_1807|MMAR_1807|CDS|2203300-2203605|+|conserved	TRUE	R.LADAWVWDMYRPAR.F	Y	43.17	1748.85	14	1.3	583.951	3	65.6673	777	735	452	325	426	517				447	413	266													497	343	280							158																																										1130	998	1180																																											8770	9050	6050	4900	4660	13400				6950	10900	4070													8280	4900	14600							11700																																										11200	13200	14000																																											29Feb2024_DDH_3740DDA_x26_Slot1-38_2_8283.d	3785751	38	1	1	1	1	1	2	0	0	0	1	2	1	0	0	0	0	0	0	0	0	0	0	0	1	2	1	2	1	1	2	1	0	0	4	1	1	0	0	0	0	0	0	0	0	0	0	0	0	0	0	0	0	0	0	0	0	0	1	0	0	0	0	0	0	0	0	0	0	0	0	0	0	1	1	1	1	2	1	0	0	0	0	0	0	0	2	0	0	0	0	0	0	0	0	0	0	0	0	0	0	0	0	0	0	0	0	0	0	0	0	0	0	0	0	0	0	0	0	0	0	61	74			91656	0.8814-0.9040
1633	MMAR_1807|MMAR_1807|CDS|2203300-2203605|+|conserved	TRUE	R.N(+0.98)ADGEVYFELR.L	Y	16.81	1312.59	11	-6.6	657.293	2	50.3631																																																																														1140																																																																																																																								9890																																											29Feb2024_DDH_3740DDA_x26_Slot1-38_3_8284.d	3024000	1	0	0	0	0	0	0	0	0	0	0	0	0	0	0	0	0	0	0	0	0	0	0	0	0	0	0	0	0	0	0	0	0	0	0	0	0	0	0	0	0	0	0	0	0	0	0	0	0	0	0	0	0	0	0	0	0	0	0	0	0	0	0	0	0	0	0	0	0	0	0	0	0	0	0	0	0	0	1	0	0	0	0	0	0	0	0	0	0	0	0	0	0	0	0	0	0	0	0	0	0	0	0	0	0	0	0	0	0	0	0	0	0	0	0	0	0	0	0	0	0	50	60	Deamidation (NQ)	N1:Deamidation (NQ):1000.00	60381	0.9356-0.9581
1633	MMAR_1807|MMAR_1807|CDS|2203300-2203605|+|conserved	TRUE	R.N(+45.03)ADGEVYFELR.L	Y	49.35	1356.64	11	-2.8	679.322	2	64.9438																	129																																																																																																																								2440																																																																																																								06Apr2024_DDH_3740_x06L_Slot1-15_3_8550.d	4569082	17	0	0	0	0	0	0	0	0	0	0	0	0	0	0	0	2	3	2	0	0	0	0	0	0	0	0	0	0	0	0	0	0	0	0	0	0	0	0	0	0	0	0	0	0	0	0	0	0	0	0	0	0	0	0	0	0	0	0	0	0	0	0	0	0	0	0	0	0	0	0	0	0	0	0	0	0	0	0	0	0	0	1	1	1	0	0	0	3	2	1	0	0	0	0	0	1	0	0	0	0	0	0	0	0	0	0	0	0	0	0	0	0	0	0	0	0	0	0	0	0	50	60	D3 Acetylation (N-term)	N1:D3 Acetylation (N-term):1000.00	52738	0.9996-1.0222
1633	MMAR_1807|MMAR_1807|CDS|2203300-2203605|+|conserved	TRUE	R.NADGEVYFELR.L	Y	50.04	1311.61	11	1.2	656.805	2	50.8978	2730	2710	2970	2660	2930	2570	2540	2540	2350	3050	2960	2870	2020	2130	2010	323		314	2380	2190		2330	2260	2480	2830	2750	2920	3100	3070	3220	2560	2220	2460	3410	3380	2920																						262	248	176													4800	4240	4180	5470	5380	5370	3280	3300	2990	1390	1480	1330	4340	3990	3980				2740	2730	2550																												45000	103000	85400	42200	27500	68400	21400	21900	18200	45900	54000	22500	56300	90400	36100	12400		5200	86200	36900		55800	20400	58300	101000	70800	24700	78300	53300	51100	22500	22000	59000	89900	59900	49700																						3420	7460	8240													117000	74000	33700	79000	37600	40500	50800	50000	24100	25000	23000	22400	106000	31600	62000				46600	21900	92900																												29Feb2024_DDH_3740DDA_x31_Slot1-43_3_8303.d	3394190	132	2	4	3	3	1	3	2	2	2	2	2	1	3	5	3	2	1	1	4	3	1	3	2	3	4	3	1	3	2	2	1	2	3	3	2	2	0	0	0	0	0	0	0	0	0	0	0	0	1	2	2	0	0	0	0	0	0	1	2	2	0	0	0	0	0	0	0	0	0	0	0	0	3	2	1	2	1	2	2	2	1	2	2	2	3	1	2	0	0	0	2	2	4	0	0	0	0	0	0	0	0	0	0	0	0	0	0	0	0	0	0	0	0	0	0	0	0	0	0	0	50	60			48647	0.9112-0.9338
1633	MMAR_1807|MMAR_1807|CDS|2203300-2203605|+|conserved	TRUE	R.RFYLANSVEM(+15.99)VPR.N	Y	48.14	1596.81	13	-2.8	533.269	3	44.8377																																																																									563	958	688												1150				402	264																																																																																																					15800	15800	15700												17300				7670	7390																													29Feb2024_DDH_3740DDA_x31_Slot1-43_1_8301.d	3097525	9	0	0	0	0	0	1	0	0	0	0	1	0	0	0	0	0	0	0	0	0	0	0	0	0	0	0	0	0	0	0	0	0	0	0	0	0	0	0	0	0	0	0	0	0	0	0	0	0	0	0	0	0	0	0	0	0	0	0	0	0	0	0	0	0	0	0	0	0	0	0	0	0	1	1	1	0	0	0	0	0	1	0	0	0	0	0	1	0	0	0	1	1	0	0	0	0	0	0	0	0	0	0	0	0	0	0	0	0	0	0	0	0	0	0	0	0	0	0	0	0	37	49	Oxidation (M)	M10:Oxidation (M):1000.00	38425	0.8153-0.8380
1633	MMAR_1807|MMAR_1807|CDS|2203300-2203605|+|conserved	TRUE	R.RFYLANSVEMVPR.N	Y	48.02	1580.81	13	4.5	527.945	3	50.8556	298	359	424		252	414	298	237		234	486	325										247			426	264	472	367	395	350		123		343	193																																							300		868	975	1010		79.4					308	217	474																																		9420	6540	7420		7060	9830	2600	8440		5620	5680	6150										11300			6160	6100	17800	4600	5300	13000		3040		4610	7290																																							3980		9440	23900	11200		2240					4910	4810	9920																																		06Apr2024_DDH_3740_x04L_Slot1-13_2_8543.d	3634884	48	2	1	1	3	1	2	1	2	0	1	1	1	0	1	0	0	0	0	0	0	0	3	1	0	1	1	2	1	1	2	0	1	0	1	1	1	0	0	0	0	0	0	0	0	0	0	0	0	0	0	0	0	0	0	0	0	0	0	0	0	0	0	0	0	0	0	0	0	0	0	0	0	1	1	0	2	2	3	0	1	0	0	0	0	1	2	2	0	0	0	0	0	0	0	0	0	0	0	0	0	0	0	0	0	0	0	0	0	0	0	0	0	0	0	0	0	0	0	0	0	37	49			50175	0.8421-0.8650
1633	MMAR_1807|MMAR_1807|CDS|2203300-2203605|+|conserved	TRUE	M.S(+45.03)AEDLEK(+45.03)YETEM(+15.99)ELSLYR.E	Y	61.34	2311.07	18	-11.2	1156.52	2	79.2601			270		137	265			413	69						1010		1250	301	61.6				54.1							682	473																																									1640	1450	1510	1240		1250	1540	1560	1470	2080	2020	2150	1740	1230	1600	1420	1410	1730	1960	2120	2430			1170				128											257	236	194						124	233			6860		3070	7880			3150	2010						7710		14500	3490	2660				3030							5580	11400																																									14100	12200	13000	11000		8680	26100	74200	22500	15300	13400	17300	10800	24700	23000	18000	10300	9940	45300	48000	17700			7190				6570											2690	7760	3100						4640	4780	29Feb2024_DDH_3740DDA_x37_Slot1-50_1_8323.d	6147181	171	1	2	4	5	1	3	1	2	2	1	1	3	2	3	1	2	2	2	2	4	1	1	3	4	1	1	3	3	1	4	3	3	1	2	0	0	0	0	0	0	0	0	0	0	0	0	0	0	0	0	0	0	0	0	0	0	0	0	0	0	0	0	0	0	0	0	0	0	0	0	0	0	1	3	4	1	1	1	2	6	3	3	2	2	2	2	2	2	3	1	3	4	1	1	2	1	0	1	1	3	3	3	1	0	1	1	1	1	3	2	2	3	2	1	3	2	2	1	3	3	2	19	D3 Acetylation (K); D3 O-Acylation (STY); Oxidation (M)	S1:D3 O-Acylation (STY):122.76;K7:D3 Acetylation (K):1000.00;M12:Oxidation (M):1000.00	33616	1.1896-1.2119
1633	MMAR_1807|MMAR_1807|CDS|2203300-2203605|+|conserved	TRUE	M.S(+45.03)AEDLEK(+45.03)YETEMELSLYR.E	Y	46.96	2295.07	18	-1.1	1148.54	2	94.179	100			74.1			129				79.5		72.1						85.6		82.8				119		124			124	465	291	469	130		79.2																																																																																					5650			5080			7190				5230		2620						1950		6880				1670		2590			3780	10500	10100	4010	2550		3080																																																																																					06Apr2024_DDH_3740_x05L_Slot1-14_1_8545.d	5868000	57	3	3	1	2	2	4	4	1	3	0	2	0	2	3	3	0	0	0	2	2	3	1	0	0	1	1	1	1	3	2	2	2	1	1	0	1	0	0	0	0	0	0	0	0	0	0	0	0	0	0	0	0	0	0	0	0	0	0	0	0	0	0	0	0	0	0	0	0	0	0	0	0	0	0	0	0	0	0	0	0	0	0	0	0	0	0	0	0	0	0	0	0	0	0	0	0	0	0	0	0	0	0	0	0	0	0	0	0	0	0	0	0	0	0	0	0	0	0	0	0	2	19	D3 Acetylation (K); D3 O-Acylation (STY)	S1:D3 O-Acylation (STY):72.07;K7:D3 Acetylation (K):1000.00	104841	1.2775-1.2995
1633	MMAR_1807|MMAR_1807|CDS|2203300-2203605|+|conserved	TRUE	M.S(+45.03)AEDLEKYETEMELSLYR.E	Y	23.27	2250.04	18	4.2	1126.03	2	82.5983										61.3																				80.1						147																																																																																														4120																				2390						2950																																																																																					06Apr2024_DDH_3740_x10L_Slot1-20_3_8566.d	5197259	5	1	0	0	0	0	0	0	0	0	2	0	0	0	0	0	0	0	0	0	0	0	0	0	0	0	0	0	0	0	1	0	0	0	0	0	1	0	0	0	0	0	0	0	0	0	0	0	0	0	0	0	0	0	0	0	0	0	0	0	0	0	0	0	0	0	0	0	0	0	0	0	0	0	0	0	0	0	0	0	0	0	0	0	0	0	0	0	0	0	0	0	0	0	0	0	0	0	0	0	0	0	0	0	0	0	0	0	0	0	0	0	0	0	0	0	0	0	0	0	0	2	19	D3 O-Acylation (STY)	S1:D3 O-Acylation (STY):51.59	107102	1.2421-1.2642
1633	MMAR_1807|MMAR_1807|CDS|2203300-2203605|+|conserved	TRUE	M.SAEDLEK(+45.03)YETEMELSLYR.E	Y	39.03	2250.04	18	5.7	1126.03	2	77.5255																																																																																																																																																																																																																																																	06Apr2024_DDH_3740_x12L_Slot1-22_2_8571.d	4914163	2	0	0	0	0	0	0	0	0	0	0	0	0	0	0	0	0	0	0	0	0	0	0	0	0	0	0	0	0	0	0	0	0	0	1	1	0	0	0	0	0	0	0	0	0	0	0	0	0	0	0	0	0	0	0	0	0	0	0	0	0	0	0	0	0	0	0	0	0	0	0	0	0	0	0	0	0	0	0	0	0	0	0	0	0	0	0	0	0	0	0	0	0	0	0	0	0	0	0	0	0	0	0	0	0	0	0	0	0	0	0	0	0	0	0	0	0	0	0	0	0	2	19	D3 Acetylation (K)	K7:D3 Acetylation (K):1000.00	98398	1.1960-1.2182
1633	MMAR_1807|MMAR_1807|CDS|2203300-2203605|+|conserved	TRUE	R.V(+45.03)VTFK(+45.03)DVNIEEVEK(+45.03)PELR.L	Y	25.32	2278.24	18	-9.2	1140.11	2	93.1177																																																																																																																																																																																																																																																	06Apr2024_DDH_3740_x11L_Slot1-21_3_8569.d	5835872	1	0	0	0	0	0	0	0	0	0	0	0	0	0	0	0	0	0	0	0	0	0	0	0	0	0	0	0	0	0	0	0	0	1	0	0	0	0	0	0	0	0	0	0	0	0	0	0	0	0	0	0	0	0	0	0	0	0	0	0	0	0	0	0	0	0	0	0	0	0	0	0	0	0	0	0	0	0	0	0	0	0	0	0	0	0	0	0	0	0	0	0	0	0	0	0	0	0	0	0	0	0	0	0	0	0	0	0	0	0	0	0	0	0	0	0	0	0	0	0	0	81	98	D3 Acetylation (K); D3 Acetylation (K); D3 Acetylation (N-term)	V1:D3 Acetylation (N-term):1000.00;K5:D3 Acetylation (K):1000.00;K14:D3 Acetylation (K):1000.00	114428	1.2616-1.2836
1633	MMAR_1807|MMAR_1807|CDS|2203300-2203605|+|conserved	TRUE	R.V(+45.03)VTFKDVNIEEVEK(+45.03)PELR.L	Y	47.64	2233.21	18	-3.1	745.401	3	74.0535																																																																														603																																																																																																																								10500																																											29Feb2024_DDH_3740DDA_x26_Slot1-38_3_8284.d	4191310	2	0	0	0	0	0	0	0	0	0	0	0	0	0	0	0	0	0	0	0	0	0	0	0	0	0	0	0	0	0	0	0	0	0	0	0	0	0	0	0	0	0	0	0	0	0	0	0	0	0	0	0	0	0	0	0	0	0	0	0	0	0	0	0	0	0	0	0	0	0	0	0	0	0	0	0	0	0	2	0	0	0	0	0	0	0	0	0	0	0	0	0	0	0	0	0	0	0	0	0	0	0	0	0	0	0	0	0	0	0	0	0	0	0	0	0	0	0	0	0	0	81	98	D3 Acetylation (K); D3 Acetylation (N-term)	V1:D3 Acetylation (N-term):1000.00;K14:D3 Acetylation (K):181.94	109729	0.9419-0.9644
1633	MMAR_1807|MMAR_1807|CDS|2203300-2203605|+|conserved	TRUE	R.V(+45.03)VTFKDVNIEEVEK(+45.03)PELRLPE.X	Y	46.97	2572.39	21	2.6	1287.2	2	85.2601																																			488																																																																																																																								5310																																																																																						06Apr2024_DDH_3740_x12L_Slot1-22_2_8571.d	5291580	1	0	0	0	0	0	0	0	0	0	0	0	0	0	0	0	0	0	0	0	0	0	0	0	0	0	0	0	0	0	0	0	0	0	0	1	0	0	0	0	0	0	0	0	0	0	0	0	0	0	0	0	0	0	0	0	0	0	0	0	0	0	0	0	0	0	0	0	0	0	0	0	0	0	0	0	0	0	0	0	0	0	0	0	0	0	0	0	0	0	0	0	0	0	0	0	0	0	0	0	0	0	0	0	0	0	0	0	0	0	0	0	0	0	0	0	0	0	0	0	0	81	101	D3 Acetylation (K); D3 Acetylation (N-term)	V1:D3 Acetylation (N-term):1000.00;K14:D3 Acetylation (K):123.34	111504	1.3224-1.3443
1633	MMAR_1807|MMAR_1807|CDS|2203300-2203605|+|conserved	TRUE	R.VVT(+45.03)FKDVN(+0.98)IEEVEK(+45.03)PELRLPE.X	Y	40.82	2573.37	21	7.3	1287.7	2	85.2924																																																																																																																																																																																																																																																	06Apr2024_DDH_3740_x12L_Slot1-22_3_8572.d	5325432	1	0	0	0	0	0	0	0	0	0	0	0	0	0	0	0	0	0	0	0	0	0	0	0	0	0	0	0	0	0	0	0	0	0	0	0	1	0	0	0	0	0	0	0	0	0	0	0	0	0	0	0	0	0	0	0	0	0	0	0	0	0	0	0	0	0	0	0	0	0	0	0	0	0	0	0	0	0	0	0	0	0	0	0	0	0	0	0	0	0	0	0	0	0	0	0	0	0	0	0	0	0	0	0	0	0	0	0	0	0	0	0	0	0	0	0	0	0	0	0	0	81	101	D3 Acetylation (K); D3 O-Acylation (STY); Deamidation (NQ)	T3:D3 O-Acylation (STY):1000.00;N8:Deamidation (NQ):1000.00;K14:D3 Acetylation (K):161.52	109203	1.3197-1.3417
1633	MMAR_1807|MMAR_1807|CDS|2203300-2203605|+|conserved	TRUE	R.VVT(+45.03)FKDVNIEEVEK(+45.03)PELR.L	Y	36.96	2233.21	18	-3.1	745.402	3	74.1095																						3250																																																			200																																																																					30800																																																			7450																																																29Feb2024_DDH_3740DDA_x25_Slot1-37_1_8279.d	4269208	3	0	0	0	0	0	0	0	0	0	0	0	0	0	0	0	0	0	0	0	0	0	1	0	0	0	0	0	0	0	0	0	0	0	0	0	0	0	0	0	0	0	0	0	0	0	0	0	0	0	0	0	0	0	0	0	0	0	0	0	0	0	0	0	0	0	0	0	0	0	0	0	0	2	0	0	0	0	0	0	0	0	0	0	0	0	0	0	0	0	0	0	0	0	0	0	0	0	0	0	0	0	0	0	0	0	0	0	0	0	0	0	0	0	0	0	0	0	0	0	0	81	98	D3 Acetylation (K); D3 O-Acylation (STY)	T3:D3 O-Acylation (STY):1000.00;K14:D3 Acetylation (K):106.84	102343	0.9725-0.9950
1633	MMAR_1807|MMAR_1807|CDS|2203300-2203605|+|conserved	TRUE	R.VVT(+45.03)FKDVNIEEVEK(+45.03)PELRLPE.X	Y	45.53	2572.39	21	-9.5	858.459	3	85.3117																									733	628																																																																																																																							9510	7850																																																																																															06Apr2024_DDH_3740_x01L_Slot1-10_3_8533.d	5407368	4	0	0	1	0	0	0	0	0	0	0	0	0	0	0	0	0	0	0	0	0	0	0	0	0	2	1	0	0	0	0	0	0	0	0	0	0	0	0	0	0	0	0	0	0	0	0	0	0	0	0	0	0	0	0	0	0	0	0	0	0	0	0	0	0	0	0	0	0	0	0	0	0	0	0	0	0	0	0	0	0	0	0	0	0	0	0	0	0	0	0	0	0	0	0	0	0	0	0	0	0	0	0	0	0	0	0	0	0	0	0	0	0	0	0	0	0	0	0	0	0	81	101	D3 Acetylation (K); D3 O-Acylation (STY)	T3:D3 O-Acylation (STY):1000.00;K14:D3 Acetylation (K):159.26	103074	1.0753-1.0978
1633	MMAR_1807|MMAR_1807|CDS|2203300-2203605|+|conserved	TRUE	R.VVT(+45.03)FKDVNIEEVEKPELR.L	Y	25.88	2188.18	18	2.3	1095.1	2	63.7923																																																																																																																																																																																																																																																	06Apr2024_DDH_3740_x12L_Slot1-22_2_8571.d	4236188	9	1	1	0	0	1	0	0	0	1	0	0	1	0	0	0	0	0	0	0	0	0	0	0	0	0	0	1	0	1	0	0	0	0	0	1	0	0	0	0	0	0	0	0	0	0	0	0	0	0	0	0	0	0	0	0	0	0	0	0	0	0	0	0	0	0	0	0	0	0	0	0	0	0	0	0	0	0	0	0	0	0	0	0	0	0	0	1	0	0	0	0	0	0	0	0	0	0	0	0	0	0	0	0	0	0	0	0	0	0	0	0	0	0	0	0	0	0	0	0	0	81	98	D3 O-Acylation (STY)	T3:D3 O-Acylation (STY):1000.00	73031	1.2518-1.2739
1633	MMAR_1807|MMAR_1807|CDS|2203300-2203605|+|conserved	TRUE	R.VVTFK(+45.03)DVN(+0.98)IEEVEK(+45.03)PELR.L	Y	42.33	2234.2	18	3.8	1118.1	2	74.0995																																																																																												395																																																																																																																								4970																													06Apr2024_DDH_3740_x02L_Slot1-11_3_8536.d	4854382	5	0	0	0	0	0	1	0	0	0	0	0	0	0	0	0	0	0	0	0	0	0	0	0	0	0	0	0	0	0	0	0	0	0	0	0	0	0	0	0	0	0	0	0	0	0	0	0	0	0	0	0	0	0	0	0	0	0	0	0	0	0	0	0	0	0	0	0	0	0	0	0	0	0	0	1	0	0	0	1	0	0	0	1	0	0	0	0	0	0	0	0	1	0	0	0	0	0	0	0	0	0	0	0	0	0	0	0	0	0	0	0	0	0	0	0	0	0	0	0	0	81	98	D3 Acetylation (K); D3 Acetylation (K); Deamidation (NQ)	K5:D3 Acetylation (K):1000.00;N8:Deamidation (NQ):1000.00;K14:D3 Acetylation (K):1000.00	84967	1.2509-1.2730
1633	MMAR_1807|MMAR_1807|CDS|2203300-2203605|+|conserved	TRUE	R.VVTFK(+45.03)DVN(+0.98)IEEVEK(+45.03)PELRLPE.X	Y	45.76	2573.37	21	6.4	1287.7	2	85.2778																																																																																																																																																																																																																																																	06Apr2024_DDH_3740_x02L_Slot1-11_2_8535.d	5402161	2	0	0	0	0	1	0	0	0	0	0	0	0	0	0	0	0	0	0	0	0	0	0	0	0	0	0	0	0	0	0	0	1	0	0	0	0	0	0	0	0	0	0	0	0	0	0	0	0	0	0	0	0	0	0	0	0	0	0	0	0	0	0	0	0	0	0	0	0	0	0	0	0	0	0	0	0	0	0	0	0	0	0	0	0	0	0	0	0	0	0	0	0	0	0	0	0	0	0	0	0	0	0	0	0	0	0	0	0	0	0	0	0	0	0	0	0	0	0	0	0	81	101	D3 Acetylation (K); D3 Acetylation (K); Deamidation (NQ)	K5:D3 Acetylation (K):1000.00;N8:Deamidation (NQ):1000.00;K14:D3 Acetylation (K):1000.00	101575	1.3513-1.3732
1633	MMAR_1807|MMAR_1807|CDS|2203300-2203605|+|conserved	TRUE	R.VVTFK(+45.03)DVN(+0.98)IEEVEKPELR.L	Y	23.31	2189.17	18	3.7	1095.59	2	63.7456																																																																																																																																																																																																																																																	06Apr2024_DDH_3740_x10L_Slot1-20_1_8564.d	4312712	2	0	0	0	0	0	0	0	0	0	0	1	0	0	0	0	0	0	0	0	0	0	0	0	0	0	0	0	1	0	0	0	0	0	0	0	0	0	0	0	0	0	0	0	0	0	0	0	0	0	0	0	0	0	0	0	0	0	0	0	0	0	0	0	0	0	0	0	0	0	0	0	0	0	0	0	0	0	0	0	0	0	0	0	0	0	0	0	0	0	0	0	0	0	0	0	0	0	0	0	0	0	0	0	0	0	0	0	0	0	0	0	0	0	0	0	0	0	0	0	0	81	98	D3 Acetylation (K); Deamidation (NQ)	K5:D3 Acetylation (K):123.34;N8:Deamidation (NQ):1000.00	71687	1.2748-1.2969
1633	MMAR_1807|MMAR_1807|CDS|2203300-2203605|+|conserved	TRUE	R.VVTFK(+45.03)DVNIEEVEK(+45.03)PELR.L	Y	61.2	2233.21	18	-1.4	1117.6	2	74.091	2260	2110	2340	2200	2650	2960	2130	2250	2520	2900	2800	2810	1260	1560	1330				1950	1920		3250	2860	3220	4180	3170	3320	4160	4450	4780	2560	2750	2810	4440	5140	4380																																					5130	5360	4780	8950	7670	8110	1190	1210	1100				4470	4040	4050				483		537																												75600	70900	25100	88400	59400	85900	123000	71800	45800	107000	77200	60000	16900	16300	19500				44600	21000		61700	59100	60000	128000	28700	63300	40600	228000	82800	67900	78800	75300	117000	131000	40200																																					291000	136000	139000	279000	251000	180000	32000	29300	27400				82800	69300	109000				6580		9810																												29Feb2024_DDH_3740DDA_x25_Slot1-37_3_8281.d	4337019	148	3	4	1	4	3	3	5	3	2	5	3	2	2	1	2	0	0	0	2	1	1	3	2	2	3	2	2	2	6	2	4	4	3	3	3	1	0	0	0	0	0	0	0	0	0	0	0	0	0	0	0	0	0	0	0	0	0	0	0	1	0	0	0	0	0	0	0	0	0	0	0	0	8	4	5	6	5	7	3	3	3	0	1	0	2	3	4	0	0	0	2	1	1	0	0	0	0	0	0	0	0	0	0	0	0	0	0	0	0	0	0	0	0	0	0	0	0	0	0	0	81	98	D3 Acetylation (K); D3 Acetylation (K)	K5:D3 Acetylation (K):1000.00;K14:D3 Acetylation (K):1000.00	99702	1.2502-1.2725
1633	MMAR_1807|MMAR_1807|CDS|2203300-2203605|+|conserved	TRUE	R.VVTFK(+45.03)DVNIEEVEK(+45.03)PELRLPE.X	Y	57.81	2572.39	21	1.5	1287.19	2	85.2877			406	128		350	592	400	466	340	298	260							118			151			733	628	409	400	233	825	465	403	531	669	488	605																																								112	268	642	161		90					226	113				109																																22800	3620		11700	15000	16100	13400	13000	9930	6030							3840			4760			19000	7850	6710	10800	7780	11400	7720	6870	7130	24000	5310	7620																																								2870	4930	14500	8780		2930					4690	4060				2820																														29Feb2024_DDH_3740DDA_x27_Slot1-39_3_8289.d	5084059	88	1	1	5	3	1	2	2	3	2	4	2	2	1	3	0	0	0	0	1	1	2	1	0	2	2	1	2	2	1	1	1	1	1	3	1	2	0	0	0	0	0	0	0	0	0	0	0	0	0	0	0	0	0	0	0	0	0	1	2	2	0	0	0	0	0	0	0	0	0	0	0	0	1	2	1	1	2	3	3	3	3	0	0	0	1	1	2	0	0	0	2	1	0	0	0	0	0	0	0	0	0	0	0	0	0	0	0	0	0	0	0	0	0	0	0	0	0	0	0	0	81	101	D3 Acetylation (K); D3 Acetylation (K)	K5:D3 Acetylation (K):1000.00;K14:D3 Acetylation (K):1000.00	112558	1.3490-1.3711
1633	MMAR_1807|MMAR_1807|CDS|2203300-2203605|+|conserved	TRUE	R.VVTFK(+45.03)DVNIEEVEKPELR.L	Y	53.56	2188.18	18	-5.9	730.39	3	63.8512																																																																									359	143	153	922	1020	757							228	86.5																																																																																																											13800	5590	3620	26600	14100	12200							6230	3300																																			29Feb2024_DDH_3740DDA_x25_Slot1-37_1_8279.d	3758304	53	1	1	1	1	1	3	2	0	1	0	3	1	0	0	0	0	0	0	0	0	0	0	4	2	1	1	1	4	4	0	0	0	0	0	2	2	0	0	0	0	0	0	0	0	0	0	0	0	0	0	0	0	0	0	0	0	0	0	0	0	0	0	0	0	0	0	0	0	0	0	0	0	2	1	1	3	4	3	0	0	0	0	0	0	1	1	1	0	0	0	0	0	0	0	0	0	0	0	0	0	0	0	0	0	0	0	0	0	0	0	0	0	0	0	0	0	0	0	0	0	81	98	D3 Acetylation (K)	K5:D3 Acetylation (K):127.49	81822	0.9977-1.0202
1636	MMAR_1043|MMAR_1043|CDS|1271487-1272368|+|conserved	TRUE	R.A(+45.03)DHPVVQVAYPDAAAYAR.W	Y	48.53	1957.97	18	-3.6	979.978	2	55.3523																																																																																																																																																																																																																																																	29Feb2024_DDH_3740DDA_x28_Slot1-40_2_8291.d	3624196	2	0	0	0	0	0	0	0	0	0	0	0	0	0	0	0	0	0	0	0	0	0	0	0	0	0	0	0	0	0	0	0	0	0	0	0	0	0	0	0	0	0	0	0	0	0	0	0	0	0	0	0	0	0	0	0	0	0	0	0	0	0	0	0	0	0	0	0	0	0	0	0	0	0	1	0	0	0	0	0	0	0	0	1	0	0	0	0	0	0	0	0	0	0	0	0	0	0	0	0	0	0	0	0	0	0	0	0	0	0	0	0	0	0	0	0	0	0	0	0	0	122	139	D3 Acetylation (N-term)	A1:D3 Acetylation (N-term):1000.00	53392	1.1422-1.1646
1636	MMAR_1043|MMAR_1043|CDS|1271487-1272368|+|conserved	TRUE	R.ADHPVVQ(+0.98)VAYPDAAAYAR.W	Y	38.51	1913.93	18	9.9	638.983	3	46.575																																																																												224																																																																																																																								5820																																													29Feb2024_DDH_3740DDA_x26_Slot1-38_1_8282.d	2803822	3	0	0	0	0	0	0	0	0	0	0	0	0	1	0	0	0	0	0	0	0	0	0	0	0	0	0	0	0	0	0	0	0	0	0	0	0	0	0	0	0	0	0	0	0	0	0	0	0	0	0	0	0	0	0	0	0	0	0	0	0	0	0	0	0	0	0	0	0	0	0	0	0	0	0	0	2	0	0	0	0	0	0	0	0	0	0	0	0	0	0	0	0	0	0	0	0	0	0	0	0	0	0	0	0	0	0	0	0	0	0	0	0	0	0	0	0	0	0	0	0	122	139	Deamidation (NQ)	Q7:Deamidation (NQ):1000.00	53413	0.9139-0.9365
1636	MMAR_1043|MMAR_1043|CDS|1271487-1272368|+|conserved	TRUE	R.ADHPVVQVAYPDAAAYAR.W	Y	50.25	1912.94	18	8.7	957.484	2	46.5954					173	178				202	167	157							66.3			239	128		173	234	187	293	117	246				235	153																																							332			613	496							463	680	524																																						2380	8980				4700	3650	2760							1660			9870	3490		6370	7110	3120	10200	3500	6170				3860	4010																																							11400			8950	22500							24800	10100	7780																																		06Apr2024_DDH_3740_x10L_Slot1-20_2_8565.d	3476674	56	0	0	0	2	1	2	1	0	0	1	1	1	0	1	1	0	0	0	1	0	0	3	1	1	2	2	1	2	2	2	0	0	0	1	2	0	0	0	0	0	0	0	0	0	0	0	0	0	0	0	0	0	0	0	0	0	0	0	0	1	0	0	0	0	0	0	0	0	0	0	0	0	3	2	2	3	2	6	0	1	0	0	0	0	3	1	1	0	0	0	0	0	0	0	0	0	0	0	0	0	0	0	0	0	0	0	0	0	0	0	0	0	0	0	0	0	0	0	0	0	122	139			42139	1.1362-1.1586
1636	MMAR_1043|MMAR_1043|CDS|1271487-1272368|+|conserved	TRUE	R.G(+45.03)ATTTTYAWGDEEK(+45.03)PAGQ(+0.98)LM(+15.99)ANTWQGK(+45.03)FPYR.N	Y	20.6	3626.7	31	4.9	1209.9	3	84.3627																																																																																										95.7																																																																																																																								2130																															29Feb2024_DDH_3740DDA_x30_Slot1-42_3_8300.d	5142554	1	0	0	0	0	0	0	0	0	0	0	0	0	0	0	0	0	0	0	0	0	0	0	0	0	0	0	0	0	0	0	0	0	0	0	0	0	0	0	0	0	0	0	0	0	0	0	0	0	0	0	0	0	0	0	0	0	0	0	0	0	0	0	0	0	0	0	0	0	0	0	0	0	0	0	0	0	0	0	0	0	0	0	0	0	0	0	0	0	0	1	0	0	0	0	0	0	0	0	0	0	0	0	0	0	0	0	0	0	0	0	0	0	0	0	0	0	0	0	0	0	157	187	D3 Acetylation (K); D3 Acetylation (K); D3 Acetylation (N-term); Deamidation (NQ); Oxidation (M)	G1:D3 Acetylation (N-term):1000.00;K14:D3 Acetylation (K):1000.00;Q18:Deamidation (NQ):0.00;M20:Oxidation (M):1000.00;K27:D3 Acetylation (K):1000.00	70937	1.1359-1.1583
1636	MMAR_1043|MMAR_1043|CDS|1271487-1272368|+|conserved	TRUE	R.G(+45.03)ATTTTYAWGDEEK(+45.03)PAGQLM(+15.99)ANTWQGK(+45.03)FPYR.N	Y	47.35	3625.71	31	-4.8	1209.56	3	84.3184																																																																																																																																																																																																																																																	29Feb2024_DDH_3740DDA_x30_Slot1-42_3_8300.d	5140647	4	0	0	0	0	0	0	0	0	0	0	0	0	0	0	0	0	0	0	0	0	0	0	0	0	0	0	0	0	0	0	0	0	0	0	0	0	0	0	0	0	0	0	0	0	0	0	0	0	0	0	0	0	0	0	0	0	0	0	0	0	0	0	0	0	0	0	0	0	0	0	0	0	0	0	0	0	0	0	0	0	0	0	0	0	0	0	0	0	0	2	0	1	0	0	0	0	0	0	0	0	0	0	0	0	0	0	0	0	0	0	0	0	0	0	0	0	0	0	1	0	157	187	D3 Acetylation (K); D3 Acetylation (K); D3 Acetylation (N-term); Oxidation (M)	G1:D3 Acetylation (N-term):1000.00;K14:D3 Acetylation (K):1000.00;M20:Oxidation (M):1000.00;K27:D3 Acetylation (K):1000.00	70884	1.1556-1.1780
1636	MMAR_1043|MMAR_1043|CDS|1271487-1272368|+|conserved	TRUE	R.GAT(+45.03)TTTYAWGDEEK(+45.03)PAGQ(+0.98)LM(+15.99)ANTWQGK(+45.03)FPYR.N	Y	26.93	3626.7	31	9.8	1209.9	3	83.5868																																																																																		151																																																																																																																								3530																																							29Feb2024_DDH_3740DDA_x28_Slot1-40_1_8290.d	5040430	1	0	0	0	0	0	0	0	0	0	0	0	0	0	0	0	0	0	0	0	0	0	0	0	0	0	0	0	0	0	0	0	0	0	0	0	0	0	0	0	0	0	0	0	0	0	0	0	0	0	0	0	0	0	0	0	0	0	0	0	0	0	0	0	0	0	0	0	0	0	0	0	0	0	0	0	0	0	0	0	0	0	1	0	0	0	0	0	0	0	0	0	0	0	0	0	0	0	0	0	0	0	0	0	0	0	0	0	0	0	0	0	0	0	0	0	0	0	0	0	0	157	187	D3 Acetylation (K); D3 Acetylation (K); D3 O-Acylation (STY); Deamidation (NQ); Oxidation (M)	T3:D3 O-Acylation (STY):40.00;K14:D3 Acetylation (K):1000.00;Q18:Deamidation (NQ):20.17;M20:Oxidation (M):1000.00;K27:D3 Acetylation (K):1000.00	101374	1.1672-1.1896
1636	MMAR_1043|MMAR_1043|CDS|1271487-1272368|+|conserved	TRUE	R.GAT(+45.03)TTTYAWGDEEK(+45.03)PAGQLM(+15.99)ANTWQ(+0.98)GK(+45.03)FPYR.N	Y	19.28	3626.7	31	8.4	1209.9	3	83.8836																																																																																																																																																																																																																																																	29Feb2024_DDH_3740DDA_x31_Slot1-43_2_8302.d	5053238	1	0	0	0	0	0	0	0	0	0	0	0	0	0	0	0	0	0	0	0	0	0	0	0	0	0	0	0	0	0	0	0	0	0	0	0	0	0	0	0	0	0	0	0	0	0	0	0	0	0	0	0	0	0	0	0	0	0	0	0	0	0	0	0	0	0	0	0	0	0	0	0	0	0	0	0	0	0	0	0	0	0	0	0	0	0	0	0	0	0	0	0	1	0	0	0	0	0	0	0	0	0	0	0	0	0	0	0	0	0	0	0	0	0	0	0	0	0	0	0	0	157	187	D3 Acetylation (K); D3 Acetylation (K); D3 O-Acylation (STY); Deamidation (NQ); Oxidation (M)	T3:D3 O-Acylation (STY):0.00;K14:D3 Acetylation (K):1000.00;M20:Oxidation (M):1000.00;Q25:Deamidation (NQ):5.08;K27:D3 Acetylation (K):1000.00	104912	1.1511-1.1735
1636	MMAR_1043|MMAR_1043|CDS|1271487-1272368|+|conserved	TRUE	R.GAT(+45.03)TTTYAWGDEEK(+45.03)PAGQLM(+15.99)ANTWQGK(+45.03)FPYR.N	Y	42.77	3625.71	31	-3.6	1209.56	3	84.0364																																																																																																																																																																																																																																																	29Feb2024_DDH_3740DDA_x30_Slot1-42_1_8298.d	5140616	5	0	0	0	0	0	0	0	0	0	0	0	0	0	0	0	0	0	0	0	0	0	0	0	0	0	0	0	0	0	0	0	0	0	0	0	0	0	0	0	0	0	0	0	0	0	0	0	0	0	0	0	0	0	0	0	0	0	0	0	0	0	0	0	0	0	0	0	0	0	0	0	0	0	0	0	0	0	0	0	0	0	0	0	0	0	0	0	1	1	0	1	0	0	0	0	1	0	0	0	0	0	0	0	0	0	0	0	0	0	0	0	1	0	0	0	0	0	0	0	0	157	187	D3 Acetylation (K); D3 Acetylation (K); D3 O-Acylation (STY); Oxidation (M)	T3:D3 O-Acylation (STY):0.00;K14:D3 Acetylation (K):1000.00;M20:Oxidation (M):1000.00;K27:D3 Acetylation (K):1000.00	68072	1.1610-1.1833
1636	MMAR_1043|MMAR_1043|CDS|1271487-1272368|+|conserved	TRUE	R.GATT(+45.03)TTYAWGDEEK(+45.03)PAGQLM(+15.99)ANTWQGK(+45.03)FPYR.N	Y	13.36	3625.71	31	0.7	1209.56	3	83.6247																																																																																																																																																																																																																																																	29Feb2024_DDH_3740DDA_x27_Slot1-39_2_8288.d	5006534	1	0	0	0	0	0	0	0	0	0	0	0	0	0	0	0	0	0	0	0	0	0	0	0	0	0	0	0	0	0	0	0	0	0	0	0	0	0	0	0	0	0	0	0	0	0	0	0	0	0	0	0	0	0	0	0	0	0	0	0	0	0	0	0	0	0	0	0	0	0	0	0	0	0	0	0	0	0	0	0	1	0	0	0	0	0	0	0	0	0	0	0	0	0	0	0	0	0	0	0	0	0	0	0	0	0	0	0	0	0	0	0	0	0	0	0	0	0	0	0	0	157	187	D3 Acetylation (K); D3 Acetylation (K); D3 O-Acylation (STY); Oxidation (M)	T4:D3 O-Acylation (STY):0.00;K14:D3 Acetylation (K):1000.00;M20:Oxidation (M):1000.00;K27:D3 Acetylation (K):1000.00	110120	1.1744-1.1967
1636	MMAR_1043|MMAR_1043|CDS|1271487-1272368|+|conserved	TRUE	R.GATTTTYAWGDEEK(+45.03)PAGQ(+0.98)LMANTWQGK(+45.03)FPYR.N	Y	39.55	3565.67	31	3.9	1189.57	3	82.7077										239	160																			178					207																																																																																															5310	4030																			9010					6040																																																																																						06Apr2024_DDH_3740_x10L_Slot1-20_3_8566.d	5203981	6	0	0	0	0	0	0	0	0	0	1	1	0	0	0	0	0	0	0	0	0	0	0	0	0	0	0	0	0	0	3	0	0	0	0	1	0	0	0	0	0	0	0	0	0	0	0	0	0	0	0	0	0	0	0	0	0	0	0	0	0	0	0	0	0	0	0	0	0	0	0	0	0	0	0	0	0	0	0	0	0	0	0	0	0	0	0	0	0	0	0	0	0	0	0	0	0	0	0	0	0	0	0	0	0	0	0	0	0	0	0	0	0	0	0	0	0	0	0	0	0	157	187	D3 Acetylation (K); D3 Acetylation (K); Deamidation (NQ)	K14:D3 Acetylation (K):1000.00;Q18:Deamidation (NQ):16.51;K27:D3 Acetylation (K):1000.00	107335	1.1210-1.1434
1636	MMAR_1043|MMAR_1043|CDS|1271487-1272368|+|conserved	TRUE	R.GATTTTYAWGDEEK(+45.03)PAGQLM(+15.99)AN(+0.98)TWQGK(+45.03)FPYR.N	Y	42.96	3581.67	31	2.7	1194.89	3	73.8195																																																																												207																																																																																																																								3790																																													29Feb2024_DDH_3740DDA_x25_Slot1-37_3_8281.d	4325442	3	0	0	0	0	0	0	0	0	0	0	0	0	0	0	0	0	0	0	0	0	0	0	0	0	0	0	0	0	0	0	0	0	0	0	0	0	0	0	0	0	0	0	0	0	0	0	0	0	0	0	0	0	0	0	0	0	0	0	0	0	0	0	0	0	0	0	0	0	0	0	0	0	0	0	1	1	0	0	0	1	0	0	0	0	0	0	0	0	0	0	0	0	0	0	0	0	0	0	0	0	0	0	0	0	0	0	0	0	0	0	0	0	0	0	0	0	0	0	0	0	157	187	D3 Acetylation (K); D3 Acetylation (K); Deamidation (NQ); Oxidation (M)	K14:D3 Acetylation (K):1000.00;M20:Oxidation (M):1000.00;N22:Deamidation (NQ):0.00;K27:D3 Acetylation (K):1000.00	99249	1.1109-1.1332
1636	MMAR_1043|MMAR_1043|CDS|1271487-1272368|+|conserved	TRUE	R.GATTTTYAWGDEEK(+45.03)PAGQLM(+15.99)ANTWQGK(+45.03)FPYR.N	Y	55.81	3580.68	31	-3	1194.55	3	73.8292																																																																									598	519			451	634							288	622																																																																																																											25800	15900			6430	7730							8190	17800																																			29Feb2024_DDH_3740DDA_x25_Slot1-37_2_8280.d	4293040	17	0	0	0	1	1	0	0	0	0	0	0	0	0	0	0	0	0	0	0	0	0	0	0	0	0	0	0	0	0	0	0	0	0	0	0	0	0	0	0	0	0	0	0	0	0	0	0	0	0	0	0	0	0	0	0	0	0	0	0	0	0	0	0	0	0	0	0	0	0	0	0	0	3	2	0	1	1	1	1	1	1	0	0	0	1	2	0	0	0	0	0	0	1	0	0	0	0	0	0	0	0	0	0	0	0	0	0	0	0	0	0	0	0	0	0	0	0	0	0	0	157	187	D3 Acetylation (K); D3 Acetylation (K); Oxidation (M)	K14:D3 Acetylation (K):1000.00;M20:Oxidation (M):1000.00;K27:D3 Acetylation (K):1000.00	101146	1.1127-1.1350
1636	MMAR_1043|MMAR_1043|CDS|1271487-1272368|+|conserved	TRUE	R.GATTTTYAWGDEEK(+45.03)PAGQLMAN(+0.98)TWQGK(+45.03)FPYR.N	Y	37.32	3565.67	31	4.8	1189.57	3	82.6472	138									239														231											207																																																																																						4220									10600														3260											18100																																																																																						06Apr2024_DDH_3740_x12L_Slot1-22_2_8571.d	5164877	7	1	0	0	0	0	0	0	0	0	2	0	0	0	0	0	0	0	0	0	0	0	0	0	1	0	0	0	0	0	0	0	0	0	0	3	0	0	0	0	0	0	0	0	0	0	0	0	0	0	0	0	0	0	0	0	0	0	0	0	0	0	0	0	0	0	0	0	0	0	0	0	0	0	0	0	0	0	0	0	0	0	0	0	0	0	0	0	0	0	0	0	0	0	0	0	0	0	0	0	0	0	0	0	0	0	0	0	0	0	0	0	0	0	0	0	0	0	0	0	0	157	187	D3 Acetylation (K); D3 Acetylation (K); Deamidation (NQ)	K14:D3 Acetylation (K):1000.00;N22:Deamidation (NQ):0.00;K27:D3 Acetylation (K):1000.00	107165	1.1013-1.1237
1636	MMAR_1043|MMAR_1043|CDS|1271487-1272368|+|conserved	TRUE	R.GATTTTYAWGDEEK(+45.03)PAGQLMANTWQGK(+45.03)FPYR.N	Y	57.93	3564.69	31	-1.2	1189.23	3	82.6889																									377					406																																																																																																																			7720					16300																																																																																											06Apr2024_DDH_3740_x03L_Slot1-12_2_8538.d	5366751	24	1	1	1	1	1	1	2	1	1	3	0	1	0	0	0	0	0	0	0	0	0	0	1	0	1	0	1	1	0	2	0	0	0	3	1	0	0	0	0	0	0	0	0	0	0	0	0	0	0	0	0	0	0	0	0	0	0	0	0	0	0	0	0	0	0	0	0	0	0	0	0	0	0	0	0	0	0	0	0	0	0	0	0	0	0	0	0	0	0	0	0	0	0	0	0	0	0	0	0	0	0	0	0	0	0	0	0	0	0	0	0	0	0	0	0	0	0	0	0	0	157	187	D3 Acetylation (K); D3 Acetylation (K)	K14:D3 Acetylation (K):1000.00;K27:D3 Acetylation (K):1000.00	91194	1.1157-1.1380
1636	MMAR_1043|MMAR_1043|CDS|1271487-1272368|+|conserved	TRUE	R.HPWGPDSDVDDR.A	Y	49.82	1394.59	12	6.5	698.298	2	22.9333																																																																																																																																																																																																																																																	29Feb2024_DDH_3740DDA_x25_Slot1-37_1_8279.d	1748996	16	0	0	0	0	0	0	0	0	0	0	0	0	0	0	0	0	0	0	0	0	0	0	0	0	1	0	0	0	0	1	0	0	0	0	2	2	0	0	0	0	0	0	0	0	0	0	0	0	0	0	0	0	0	0	0	0	0	0	0	0	0	0	0	0	0	0	0	0	0	0	0	0	1	1	0	2	1	2	0	0	0	0	0	0	2	0	1	0	0	0	0	0	0	0	0	0	0	0	0	0	0	0	0	0	0	0	0	0	0	0	0	0	0	0	0	0	0	0	0	0	110	121			15506	0.9482-0.9707
1636	MMAR_1043|MMAR_1043|CDS|1271487-1272368|+|conserved	TRUE	R.LPTEAEWEYAAR.G	Y	49.28	1434.68	12	-8.5	718.337	2	47.3117																																																																																																																																																																																																																																																	06Apr2024_DDH_3740_x07L_Slot1-16_3_8555.d	3625466	2	0	0	0	0	0	0	0	0	0	0	0	0	0	0	0	0	0	0	0	0	1	0	0	0	0	0	0	0	0	0	0	1	0	0	0	0	0	0	0	0	0	0	0	0	0	0	0	0	0	0	0	0	0	0	0	0	0	0	0	0	0	0	0	0	0	0	0	0	0	0	0	0	0	0	0	0	0	0	0	0	0	0	0	0	0	0	0	0	0	0	0	0	0	0	0	0	0	0	0	0	0	0	0	0	0	0	0	0	0	0	0	0	0	0	0	0	0	0	0	0	145	156			38903	1.0240-1.0465
1636	MMAR_1043|MMAR_1043|CDS|1271487-1272368|+|conserved	TRUE	R.M(+15.99)GSTSFYPEEAPIHSVSVHAFAIER.Y	Y	60.42	2777.31	25	-0.4	695.328	4	60.76																																																																																																																																																																																																																																																	29Feb2024_DDH_3740DDA_x25_Slot1-37_2_8280.d	3646643	7	0	0	0	0	0	0	0	0	0	0	0	0	0	0	0	0	0	0	0	0	0	0	0	0	0	0	0	0	0	0	0	0	0	0	0	0	0	0	0	0	0	0	0	0	0	0	0	0	0	0	0	0	0	0	0	0	0	0	0	0	0	0	0	0	0	0	0	0	0	0	0	0	0	3	2	0	0	1	0	0	0	0	0	0	1	0	0	0	0	0	0	0	0	0	0	0	0	0	0	0	0	0	0	0	0	0	0	0	0	0	0	0	0	0	0	0	0	0	0	0	15	39	Oxidation (M)	M1:Oxidation (M):1000.00	74912	0.9419-0.9644
1636	MMAR_1043|MMAR_1043|CDS|1271487-1272368|+|conserved	TRUE	M(+15.99)LTELVDLPGGSFR.M	Y	26.23	1549.78	14	7	775.895	2	66.7373																																																																																																																																																																																																																																																	29Feb2024_DDH_3740DDA_x26_Slot1-38_2_8283.d	3842063	2	0	0	0	0	0	0	0	0	0	0	0	0	0	0	0	0	0	0	0	0	0	0	0	0	0	0	0	0	0	0	0	0	0	0	0	0	0	0	0	0	0	0	0	0	0	0	0	0	0	0	0	0	0	0	0	0	0	0	0	0	0	0	0	0	0	0	0	0	0	0	0	0	0	1	0	0	1	0	0	0	0	0	0	0	0	0	0	0	0	0	0	0	0	0	0	0	0	0	0	0	0	0	0	0	0	0	0	0	0	0	0	0	0	0	0	0	0	0	0	0	1	14	Oxidation (M)	M1:Oxidation (M):1000.00	94202	1.0292-1.0517
1636	MMAR_1043|MMAR_1043|CDS|1271487-1272368|+|conserved	TRUE	M(+45.03)(+15.99)LTELVDLPGGSFR.M	Y	55.75	1594.81	14	-13.5	798.392	2	89.1977																																																																									265	412	346				262		183	180	257	238	133	87.8	402						88																																																																																																				4560	11100	7650				3680		12800	3510	6780	5550	8230	1960	2830						2330																												29Feb2024_DDH_3740DDA_x28_Slot1-40_2_8291.d	5288647	38	0	0	0	0	0	0	0	0	0	0	0	0	0	0	0	0	0	0	0	0	0	0	1	0	0	0	0	0	0	0	0	0	0	0	0	0	0	0	0	0	0	0	0	0	0	0	0	0	0	0	0	0	0	0	0	0	0	0	0	0	0	0	0	0	0	0	0	0	0	0	0	0	1	3	3	2	0	1	2	1	3	1	4	4	2	1	1	3	0	2	1	0	2	0	0	0	0	0	0	0	0	0	0	0	0	0	0	0	0	0	0	0	0	0	0	0	0	0	0	0	1	14	D3 Acetylation (Protein N-term); Oxidation (M)	M1:D3 Acetylation (Protein N-term):1000.00;M1:Oxidation (M):1000.00	109498	1.0526-1.0750
1636	MMAR_1043|MMAR_1043|CDS|1271487-1272368|+|conserved	TRUE	R.M(+45.03)GSTSFYPEEAPIHSVSVHAFAIER.Y	Y	38.72	2806.35	25	-3.4	936.449	3	72.6584																																																																																																																																																																																																																																																	06Apr2024_DDH_3740_x11L_Slot1-21_2_8568.d	4810844	1	0	0	0	0	0	0	0	0	0	0	0	0	0	0	0	0	0	0	0	0	0	0	0	0	0	0	0	0	0	0	0	1	0	0	0	0	0	0	0	0	0	0	0	0	0	0	0	0	0	0	0	0	0	0	0	0	0	0	0	0	0	0	0	0	0	0	0	0	0	0	0	0	0	0	0	0	0	0	0	0	0	0	0	0	0	0	0	0	0	0	0	0	0	0	0	0	0	0	0	0	0	0	0	0	0	0	0	0	0	0	0	0	0	0	0	0	0	0	0	0	15	39	D3 Acetylation (Protein N-term)	M1:D3 Acetylation (Protein N-term):1000.00	81290	1.0267-1.0492
1636	MMAR_1043|MMAR_1043|CDS|1271487-1272368|+|conserved	TRUE	M(+45.03)LTELVDLPGGSFR.M	Y	46.87	1578.82	14	-8.8	790.404	2	103.144					79.9			120																	58.3			105			150		54.3																																												235	212																																															3080			3830																	1780			1970			4970		1510																																												10300	2640																																											06Apr2024_DDH_3740_x03L_Slot1-12_2_8538.d	6362103	52	2	1	1	2	2	1	1	2	1	3	2	0	0	0	0	0	0	0	0	3	1	0	1	2	1	2	1	2	1	2	2	3	1	0	1	1	0	0	0	0	0	0	0	0	0	0	0	0	0	0	0	0	0	0	0	0	0	0	0	0	0	0	0	0	0	0	0	0	0	0	0	0	0	1	0	3	4	1	1	0	0	0	0	0	0	0	0	0	0	0	0	0	0	0	0	0	0	0	0	0	0	0	0	0	0	0	0	0	0	0	0	0	0	0	0	0	0	0	0	0	1	14	D3 Acetylation (Protein N-term)	M1:D3 Acetylation (Protein N-term):1000.00	115050	1.0627-1.0852
1636	MMAR_1043|MMAR_1043|CDS|1271487-1272368|+|conserved	TRUE	R.MGSTSFYPEEAPIHSVSVHAFAIER.Y	Y	57.5	2761.32	25	6.7	691.334	4	62.5514																																																																																																																																																																																																																																																	29Feb2024_DDH_3740DDA_x26_Slot1-38_1_8282.d	3597471	12	0	0	0	0	0	0	0	0	0	0	0	1	0	0	0	0	0	0	0	0	0	0	1	1	0	1	2	0	0	0	0	0	0	0	1	0	0	0	0	0	0	0	0	0	0	0	0	0	0	0	0	0	0	0	0	0	0	2	0	0	0	0	0	0	0	0	0	0	0	0	0	0	0	0	0	1	1	1	0	0	0	0	0	0	0	0	0	0	0	0	0	0	0	0	0	0	0	0	0	0	0	0	0	0	0	0	0	0	0	0	0	0	0	0	0	0	0	0	0	0	15	39			85995	0.9500-0.9725
1636	MMAR_1043|MMAR_1043|CDS|1271487-1272368|+|conserved	TRUE	MLTELVDLPGGSFR.M	Y	35.68	1533.79	14	-1.3	767.891	2	72.4726																																																																																																																																																																																																																																																	29Feb2024_DDH_3740DDA_x26_Slot1-38_2_8283.d	4126937	4	0	0	0	0	0	0	0	0	0	1	0	0	0	0	0	0	0	0	0	0	0	0	0	0	1	0	0	0	0	0	0	0	0	0	0	0	0	0	0	0	0	0	0	0	0	0	0	0	0	0	0	0	0	0	0	0	0	0	0	0	0	0	0	0	0	0	0	0	0	0	0	0	0	0	0	0	1	1	0	0	0	0	0	0	0	0	0	0	0	0	0	0	0	0	0	0	0	0	0	0	0	0	0	0	0	0	0	0	0	0	0	0	0	0	0	0	0	0	0	0	1	14			106538	1.0184-1.0409
1636	MMAR_1043|MMAR_1043|CDS|1271487-1272368|+|conserved	TRUE	K.P(+45.03)AGQLMANTWQ(+0.98)GK.F	Y	15.78	1446.7	13	-11	724.345	2	37.5223																																																																																																																																																																																																																																																	06Apr2024_DDH_3740_x04L_Slot1-13_1_8542.d	2944633	1	0	0	0	0	0	0	0	0	0	1	0	0	0	0	0	0	0	0	0	0	0	0	0	0	0	0	0	0	0	0	0	0	0	0	0	0	0	0	0	0	0	0	0	0	0	0	0	0	0	0	0	0	0	0	0	0	0	0	0	0	0	0	0	0	0	0	0	0	0	0	0	0	0	0	0	0	0	0	0	0	0	0	0	0	0	0	0	0	0	0	0	0	0	0	0	0	0	0	0	0	0	0	0	0	0	0	0	0	0	0	0	0	0	0	0	0	0	0	0	0	171	183	D3 Acetylation (N-term); Deamidation (NQ)	P1:D3 Acetylation (N-term):1000.00;Q11:Deamidation (NQ):5.08	31072	1.0420-1.0645
1636	MMAR_1043|MMAR_1043|CDS|1271487-1272368|+|conserved	TRUE	R.PTAGPVDLR.D	Y	24.05	924.503	9	-4	463.255	2	28.301																																																																																																																																																																																																																																																	06Apr2024_DDH_3740_x08L_Slot1-17_3_8558.d	2578361	1	0	0	0	0	0	0	0	0	0	0	0	0	0	0	0	0	0	0	0	0	0	0	0	1	0	0	0	0	0	0	0	0	0	0	0	0	0	0	0	0	0	0	0	0	0	0	0	0	0	0	0	0	0	0	0	0	0	0	0	0	0	0	0	0	0	0	0	0	0	0	0	0	0	0	0	0	0	0	0	0	0	0	0	0	0	0	0	0	0	0	0	0	0	0	0	0	0	0	0	0	0	0	0	0	0	0	0	0	0	0	0	0	0	0	0	0	0	0	0	0	86	94			17060	0.7961-0.8191
1636	MMAR_1043|MMAR_1043|CDS|1271487-1272368|+|conserved	TRUE	R.R(+45.03)LPTEAEWEYAAR.G	Y	43.3	1635.81	13	3.1	818.904	2	55.2581																																																																									311						379	364	524	366	749								312	253																																																																																																					4340						4550	5640	12300	6100	7060								3620	4440	3520																												29Feb2024_DDH_3740DDA_x28_Slot1-40_2_8291.d	3617463	16	0	0	0	0	0	0	0	0	0	0	0	0	0	1	0	0	1	0	0	1	0	0	0	0	0	0	0	0	0	0	1	0	1	0	0	0	0	0	0	0	0	0	0	0	0	0	0	0	0	0	0	0	0	0	0	0	0	0	0	0	0	0	0	0	0	0	0	0	0	0	0	0	1	0	1	0	0	0	1	1	2	1	1	0	0	0	0	0	0	0	1	1	1	0	0	0	0	0	0	0	0	0	0	0	0	0	0	0	0	0	0	0	0	0	0	0	0	0	0	0	144	156	D3 Acetylation (N-term)	R1:D3 Acetylation (N-term):1000.00	53148	1.0409-1.0633
1636	MMAR_1043|MMAR_1043|CDS|1271487-1272368|+|conserved	TRUE	R.RLPTEAEWEYAAR.G	Y	48.85	1590.78	13	-2.5	531.259	3	41.4114	1150	1090	1080	807	1220	1290	323	208	222	1380	1300	1200	183		243						377	1020	623	1010	1130	716	1200	1070	1140	1360	262	259		1050	928	705																							294														1500	1680	1490	2520	2710	3020	823	1050	978				1590	1860	1860					335	454																												11300	10400	12000	10400	24200	12800	4710	5100	5160	11400	14000	10800	2720		7980						6220	10800	9210	9180	12700	11700	12500	11300	13800	12500	3720	23200		11700	21300	10100																							5470														14300	14600	17300	25800	53400	27900	11700	8960	10700				20500	20000	17800					9070	5880																												29Feb2024_DDH_3740DDA_x27_Slot1-39_2_8288.d	2925696	68	1	1	1	2	2	1	1	1	1	1	2	1	1	1	2	0	0	0	1	1	1	1	1	1	1	1	1	1	1	1	1	5	2	1	2	1	0	0	0	0	0	0	0	0	0	0	0	0	0	0	1	0	0	0	0	0	0	2	2	1	0	0	0	0	0	0	0	0	0	0	0	0	1	1	2	1	2	1	1	1	1	0	0	0	1	1	1	0	0	0	1	3	1	0	0	0	0	0	0	0	0	0	0	0	0	0	0	0	0	0	0	0	0	0	0	0	0	0	0	0	144	156			35310	0.8325-0.8552
1636	MMAR_1043|MMAR_1043|CDS|1271487-1272368|+|conserved	TRUE	R.S(+45.03)PQSQ(+0.98)DTATTHIGFR.C	Y	22.15	1690.8	15	14.5	846.409	2	37.9022																																																																																																																																																																																																																																																	29Feb2024_DDH_3740DDA_x31_Slot1-43_3_8303.d	2760314	1	0	0	0	0	0	0	0	0	0	0	0	0	0	0	0	0	0	0	0	0	0	0	0	0	0	0	0	0	0	0	0	0	0	0	0	0	0	0	0	0	0	0	0	0	0	0	0	0	0	0	0	0	0	0	0	0	0	0	0	0	0	0	0	0	0	0	0	0	0	0	0	0	0	0	0	0	0	0	0	0	0	0	0	0	0	0	0	0	0	0	0	0	1	0	0	0	0	0	0	0	0	0	0	0	0	0	0	0	0	0	0	0	0	0	0	0	0	0	0	0	274	288	D3 O-Acylation (STY); Deamidation (NQ)	S1:D3 O-Acylation (STY):26.52;Q5:Deamidation (NQ):26.31	28445	1.0508-1.0732
1636	MMAR_1043|MMAR_1043|CDS|1271487-1272368|+|conserved	TRUE	R.S(+45.03)PQSQDTATTHIGFR.C	Y	63.15	1689.81	15	-2.1	845.909	2	37.8246													93.1				234				201												248																																								82.6							255			880	858							325					245																																					2580				4490				3210												4080																																								3130							4240			11300	8730							5590					3990																									06Apr2024_DDH_3740_x06L_Slot1-15_2_8549.d	3254451	51	0	0	0	0	0	0	0	0	0	0	0	0	2	1	2	1	1	3	2	1	2	0	0	0	0	0	0	0	0	0	2	1	2	0	0	0	0	0	0	0	0	0	0	0	0	0	0	0	0	0	0	0	0	0	0	0	0	0	0	0	0	0	0	0	0	0	0	0	0	0	0	0	2	3	1	0	0	1	2	1	1	3	2	2	2	2	1	1	0	1	1	1	1	1	1	1	0	0	0	0	0	0	0	0	0	0	0	0	0	0	0	0	0	0	0	0	0	0	0	0	274	288	D3 O-Acylation (STY)	S1:D3 O-Acylation (STY):43.31	18294	1.0789-1.1013
1636	MMAR_1043|MMAR_1043|CDS|1271487-1272368|+|conserved	TRUE	R.SPQSQDTATTHIGFR.C	Y	64.78	1644.79	15	3.2	549.264	3	27.0129	1780	1560	1630	1510	1720	2060	1150	1290	1020	2130	1910	1710	525	700	816					685	675	1600	1710	1800	1860	1920	1820	1730	1780	2110	456		467	1720	1410	1250																						944	725	621													195	1170	762	3090	2870	1210	574		186				206	1770	1970				1310	1050																													21700	21100	42600	19700	23100	50400	16600	15700	15400	47800	22400	39100	9700	10300	12000					8660	10100	40500	21600	44600	41500	43100	24100	56700	21900	49800	8940		17400	37800	18700	18100																						13300	10700	9650													4610	17100	17500	66700	92300	39200	10800		4670				4500	46200	20400				15400	13500																													29Feb2024_DDH_3740DDA_x31_Slot1-43_2_8302.d	2258820	120	1	1	2	1	1	2	2	1	1	2	3	2	1	1	1	0	0	0	1	1	2	3	2	3	3	3	1	4	3	3	1	2	2	3	2	2	0	0	0	0	0	0	0	0	0	0	0	0	4	2	1	1	1	1	0	0	0	1	1	2	0	0	0	0	0	0	0	0	0	0	0	0	2	3	2	3	5	5	3	2	2	0	0	0	2	4	3	0	0	0	3	2	2	0	0	0	0	0	0	0	0	0	0	0	0	0	0	0	0	0	0	0	0	0	0	0	0	0	0	0	274	288			15480	0.7909-0.8135
1636	MMAR_1043|MMAR_1043|CDS|1271487-1272368|+|conserved	TRUE	A.GPVDLR.D	N	11.27	655.365	6	4.1	328.688	2	21.1709																								517																																																		526																																																																						8550																																																		9640																																															29Feb2024_DDH_3740DDA_x25_Slot1-37_2_8280.d	1702528	2	0	0	0	0	0	0	0	0	0	0	0	0	0	0	0	0	0	0	0	0	0	0	0	1	0	0	0	0	0	0	0	0	0	0	0	0	0	0	0	0	0	0	0	0	0	0	0	0	0	0	0	0	0	0	0	0	0	0	0	0	0	0	0	0	0	0	0	0	0	0	0	0	0	1	0	0	0	0	0	0	0	0	0	0	0	0	0	0	0	0	0	0	0	0	0	0	0	0	0	0	0	0	0	0	0	0	0	0	0	0	0	0	0	0	0	0	0	0	0	0	89	94			13534	0.7218-0.7446
1636	MMAR_1043|MMAR_1043|CDS|1271487-1272368|+|conserved	TRUE	P.TAGPVDLR.D	N	32.46	827.45	8	-4.2	414.726	2	23.4265																																																																												352											141																																																																																																													4420											2290																																		29Feb2024_DDH_3740DDA_x26_Slot1-38_1_8282.d	1671345	30	0	0	2	0	1	0	1	1	0	0	0	0	1	2	0	0	0	0	1	0	0	0	1	0	1	1	1	0	1	1	0	0	0	0	0	0	0	0	0	0	0	0	0	0	0	0	0	0	1	0	0	0	0	0	0	0	0	0	0	0	0	0	0	0	0	0	0	0	0	0	0	0	1	0	0	1	0	2	1	0	0	0	1	0	1	1	1	0	0	0	0	2	1	1	0	1	0	0	0	0	0	0	0	0	0	0	0	0	0	0	0	0	0	0	0	0	0	0	0	0	87	94			17577	0.7500-0.7727
1636	MMAR_1043|MMAR_1043|CDS|1271487-1272368|+|conserved	TRUE	R.Y(+45.03)RPAAR.S	N	27.73	777.433	6	-5.5	389.717	2	11.286																																																																																																																																																																																																																																																	29Feb2024_DDH_3740DDA_x28_Slot1-40_2_8291.d	1479739	14	0	0	0	0	0	0	0	0	0	0	0	0	0	0	0	1	0	0	0	0	0	0	0	0	0	0	0	0	0	0	0	0	0	0	0	0	0	0	0	0	0	0	0	0	0	0	0	0	0	0	0	0	0	0	0	0	0	0	0	0	0	0	0	0	0	0	0	0	0	0	0	0	0	0	0	0	0	0	0	0	0	1	2	2	0	0	0	1	1	1	1	1	1	1	0	1	0	0	0	0	0	0	0	0	0	0	0	0	0	0	0	0	0	0	0	0	0	0	0	0	268	273	D3 O-Acylation (STY)	Y1:D3 O-Acylation (STY):1000.00	3028	0.7227-0.7455
1636	MMAR_1043|MMAR_1043|CDS|1271487-1272368|+|conserved	TRUE	R.YRPAAR.S	N	22.45	732.403	6	-6	367.203	2	3.0382																																																																																																																																																																																																																																																	29Feb2024_DDH_3740DDA_x26_Slot1-38_2_8283.d	580593	5	0	0	0	0	0	0	0	0	0	0	0	0	0	0	0	0	0	0	0	0	0	0	0	0	0	0	0	0	0	0	0	0	0	0	0	2	0	0	0	0	0	0	0	0	0	0	0	0	0	0	0	0	0	0	0	0	0	0	0	0	0	0	0	0	0	0	0	0	0	0	0	0	0	0	0	0	2	1	0	0	0	0	0	0	0	0	0	0	0	0	0	0	0	0	0	0	0	0	0	0	0	0	0	0	0	0	0	0	0	0	0	0	0	0	0	0	0	0	0	0	268	273			291	0.7045-0.7273
1634	MMAR_5332|MMAR_5332|CDS|6439879-6440871|+|oxidoreductase	TRUE	R.A(+45.03)RPLQGPNGKAVIAQAVTASVWPMIASNR.V	Y	25.57	3047.65	29	-12.5	1016.87	3	93.1766																																																																																																																																																																																																																																																	06Apr2024_DDH_3740_x04L_Slot1-13_1_8542.d	5683850	1	0	0	0	0	0	0	0	0	0	1	0	0	0	0	0	0	0	0	0	0	0	0	0	0	0	0	0	0	0	0	0	0	0	0	0	0	0	0	0	0	0	0	0	0	0	0	0	0	0	0	0	0	0	0	0	0	0	0	0	0	0	0	0	0	0	0	0	0	0	0	0	0	0	0	0	0	0	0	0	0	0	0	0	0	0	0	0	0	0	0	0	0	0	0	0	0	0	0	0	0	0	0	0	0	0	0	0	0	0	0	0	0	0	0	0	0	0	0	0	0	266	294	D3 Acetylation (N-term)	A1:D3 Acetylation (N-term):1000.00	125558	1.1040-1.1264
1634	MMAR_5332|MMAR_5332|CDS|6439879-6440871|+|oxidoreductase	TRUE	R.ADVLQAAGK.Y	Y	15.39	871.476	9	-2.9	436.743	2	20.9592																																																																																																																																																																																																																																																	06Apr2024_DDH_3740_x21L_Slot1-32_1_8603.d	2706490	1	0	0	0	0	0	0	0	0	0	0	0	0	0	0	0	0	0	0	0	0	0	0	0	0	0	0	0	0	0	0	0	0	0	0	0	0	0	0	0	0	0	0	0	0	0	0	0	0	0	0	0	0	0	0	0	0	0	0	0	0	1	0	0	0	0	0	0	0	0	0	0	0	0	0	0	0	0	0	0	0	0	0	0	0	0	0	0	0	0	0	0	0	0	0	0	0	0	0	0	0	0	0	0	0	0	0	0	0	0	0	0	0	0	0	0	0	0	0	0	0	42	50			4285	0.7472-0.7703
1634	MMAR_5332|MMAR_5332|CDS|6439879-6440871|+|oxidoreductase	TRUE	R.ADVLQAAGKYPPPPGA.S	Y	11.52	1550.81	16	7.4	517.945	3	15.6029																																																																																																																																																																																																																																																	06Apr2024_DDH_3740_x09L_Slot1-19_2_8560.d	1960547	1	0	0	0	0	0	0	0	0	0	0	0	0	0	0	0	0	0	0	0	0	0	0	0	0	0	1	0	0	0	0	0	0	0	0	0	0	0	0	0	0	0	0	0	0	0	0	0	0	0	0	0	0	0	0	0	0	0	0	0	0	0	0	0	0	0	0	0	0	0	0	0	0	0	0	0	0	0	0	0	0	0	0	0	0	0	0	0	0	0	0	0	0	0	0	0	0	0	0	0	0	0	0	0	0	0	0	0	0	0	0	0	0	0	0	0	0	0	0	0	0	42	57			7358	0.7629-0.7860
1634	MMAR_5332|MMAR_5332|CDS|6439879-6440871|+|oxidoreductase	TRUE	K.AELNLGK(+45.03)LLT(+45.03)KR.A	Y	31.89	1444.89	12	-1.2	482.632	3	73.0474																																																																																																																																																																																																																																																	29Feb2024_DDH_3740DDA_x25_Slot1-37_1_8279.d	4215143	1	0	0	0	0	0	0	0	0	0	0	0	0	0	0	0	0	0	0	0	0	0	0	0	0	0	0	0	0	0	0	0	0	0	0	0	0	0	0	0	0	0	0	0	0	0	0	0	0	0	0	0	0	0	0	0	0	0	0	0	0	0	0	0	0	0	0	0	0	0	0	0	0	1	0	0	0	0	0	0	0	0	0	0	0	0	0	0	0	0	0	0	0	0	0	0	0	0	0	0	0	0	0	0	0	0	0	0	0	0	0	0	0	0	0	0	0	0	0	0	0	245	256	D3 Acetylation (K); D3 O-Acylation (STY)	K7:D3 Acetylation (K):67.69;T10:D3 O-Acylation (STY):1000.00	100190	0.7691-0.7918
1634	MMAR_5332|MMAR_5332|CDS|6439879-6440871|+|oxidoreductase	TRUE	K.AELNLGK(+45.03)LLTK(+45.03)R.A	Y	37.26	1444.89	12	-10.4	482.627	3	72.9912																																																																																																																																																																																																																																																	29Feb2024_DDH_3740DDA_x26_Slot1-38_3_8284.d	4140988	4	0	0	0	0	0	0	0	0	0	0	0	0	0	0	0	0	0	0	0	0	0	0	0	0	0	0	0	0	0	0	0	0	0	0	0	0	0	0	0	0	0	0	0	0	0	0	0	0	0	0	0	0	0	0	0	0	0	0	0	0	0	0	0	0	0	0	0	0	0	0	0	0	0	0	0	1	1	2	0	0	0	0	0	0	0	0	0	0	0	0	0	0	0	0	0	0	0	0	0	0	0	0	0	0	0	0	0	0	0	0	0	0	0	0	0	0	0	0	0	0	245	256	D3 Acetylation (K); D3 Acetylation (K)	K7:D3 Acetylation (K):1000.00;K11:D3 Acetylation (K):1000.00	107611	0.7664-0.7890
1634	MMAR_5332|MMAR_5332|CDS|6439879-6440871|+|oxidoreductase	TRUE	R.ARPLQGPN(+0.98)GK.A	Y	42.82	1037.56	10	-7.8	519.782	2	8.2862																																																																																																																																																																																																																																																	06Apr2024_DDH_3740_x10L_Slot1-20_1_8564.d	1607592	12	0	0	0	0	0	0	0	0	0	0	0	0	0	0	0	0	0	0	0	0	0	0	0	1	1	2	2	1	2	0	0	0	0	0	1	1	0	0	0	0	0	0	0	0	0	0	0	0	0	0	0	0	0	0	0	0	0	0	1	0	0	0	0	0	0	0	0	0	0	0	0	0	0	0	0	0	0	0	0	0	0	0	0	0	0	0	0	0	0	0	0	0	0	0	0	0	0	0	0	0	0	0	0	0	0	0	0	0	0	0	0	0	0	0	0	0	0	0	0	0	266	275	Deamidation (NQ)	N8:Deamidation (NQ):49.37	2028	0.8246-0.8476
1634	MMAR_5332|MMAR_5332|CDS|6439879-6440871|+|oxidoreductase	TRUE	R.ARPLQGPN(+0.98)GK(+45.03).A	Y	37.14	1082.59	10	-3.8	542.298	2	19.7667																																																																																																																																																																																																																																																	06Apr2024_DDH_3740_x12L_Slot1-22_1_8570.d	2043788	1	0	0	0	0	0	0	0	0	0	0	0	0	0	0	0	0	0	0	0	0	0	0	0	0	0	0	0	0	0	0	0	0	0	1	0	0	0	0	0	0	0	0	0	0	0	0	0	0	0	0	0	0	0	0	0	0	0	0	0	0	0	0	0	0	0	0	0	0	0	0	0	0	0	0	0	0	0	0	0	0	0	0	0	0	0	0	0	0	0	0	0	0	0	0	0	0	0	0	0	0	0	0	0	0	0	0	0	0	0	0	0	0	0	0	0	0	0	0	0	0	266	275	D3 Acetylation (K); Deamidation (NQ)	N8:Deamidation (NQ):37.81;K10:D3 Acetylation (K):1000.00	10877	0.8228-0.8457
1634	MMAR_5332|MMAR_5332|CDS|6439879-6440871|+|oxidoreductase	TRUE	R.ARPLQGPN(+0.98)GK(+45.03)AVIAQAVTASVWPMIASNR.V	Y	47.34	3048.64	29	-1.5	1017.21	3	93.2148																																																																																																																																																																																																																																																	06Apr2024_DDH_3740_x04L_Slot1-13_2_8543.d	5720399	2	0	0	0	0	1	0	0	0	0	0	1	0	0	0	0	0	0	0	0	0	0	0	0	0	0	0	0	0	0	0	0	0	0	0	0	0	0	0	0	0	0	0	0	0	0	0	0	0	0	0	0	0	0	0	0	0	0	0	0	0	0	0	0	0	0	0	0	0	0	0	0	0	0	0	0	0	0	0	0	0	0	0	0	0	0	0	0	0	0	0	0	0	0	0	0	0	0	0	0	0	0	0	0	0	0	0	0	0	0	0	0	0	0	0	0	0	0	0	0	0	266	294	D3 Acetylation (K); Deamidation (NQ)	N8:Deamidation (NQ):7.77;K10:D3 Acetylation (K):1000.00	122246	1.1022-1.1246
1634	MMAR_5332|MMAR_5332|CDS|6439879-6440871|+|oxidoreductase	TRUE	R.D(+45.03)LGAQITINYRDEDFVAR.L	Y	34.02	2140.06	18	2.1	1071.04	2	68.9713																																																																																																																																																																																																																																																	06Apr2024_DDH_3740_x11L_Slot1-21_2_8568.d	4628748	4	0	0	0	0	0	0	0	0	0	0	0	0	0	0	0	0	0	0	1	0	0	0	0	0	0	0	0	0	0	0	1	1	1	0	0	0	0	0	0	0	0	0	0	0	0	0	0	0	0	0	0	0	0	0	0	0	0	0	0	0	0	0	0	0	0	0	0	0	0	0	0	0	0	0	0	0	0	0	0	0	0	0	0	0	0	0	0	0	0	0	0	0	0	0	0	0	0	0	0	0	0	0	0	0	0	0	0	0	0	0	0	0	0	0	0	0	0	0	0	0	182	199	D3 Acetylation (N-term)	D1:D3 Acetylation (N-term):1000.00	74397	1.2350-1.2571
1634	MMAR_5332|MMAR_5332|CDS|6439879-6440871|+|oxidoreductase	TRUE	R.DLGAQ(+0.98)ITINYR.D	Y	16.01	1263.65	11	-15.2	632.813	2	51.3489																																																																																						346																																																																																																																								2920																																			29Feb2024_DDH_3740DDA_x29_Slot1-41_2_8294.d	3244356	1	0	0	0	0	0	0	0	0	0	0	0	0	0	0	0	0	0	0	0	0	0	0	0	0	0	0	0	0	0	0	0	0	0	0	0	0	0	0	0	0	0	0	0	0	0	0	0	0	0	0	0	0	0	0	0	0	0	0	0	0	0	0	0	0	0	0	0	0	0	0	0	0	0	0	0	0	0	0	0	0	0	0	0	0	0	1	0	0	0	0	0	0	0	0	0	0	0	0	0	0	0	0	0	0	0	0	0	0	0	0	0	0	0	0	0	0	0	0	0	0	182	192	Deamidation (NQ)	Q5:Deamidation (NQ):44.28	60111	0.9049-0.9275
1634	MMAR_5332|MMAR_5332|CDS|6439879-6440871|+|oxidoreductase	TRUE	R.DLGAQITINYR.D	Y	42.92	1262.66	11	-5.1	632.333	2	51.4556																								166					66.6							81.3																																						162												182																																																										5150					2970							5220																																						2840												5030																																			06Apr2024_DDH_3740_x10L_Slot1-20_1_8564.d	3707277	17	0	0	0	0	0	0	0	0	1	0	0	0	0	0	0	0	0	0	0	1	0	0	1	2	0	1	0	1	1	1	0	0	0	0	1	2	0	0	0	0	0	0	0	0	0	0	0	0	0	0	0	0	0	0	0	0	0	0	0	0	0	0	0	0	0	0	0	0	0	0	0	0	0	2	0	0	0	0	0	0	0	0	0	0	0	2	1	0	0	0	0	0	0	0	0	0	0	0	0	0	0	0	0	0	0	0	0	0	0	0	0	0	0	0	0	0	0	0	0	0	182	192			50262	0.9188-0.9416
1634	MMAR_5332|MMAR_5332|CDS|6439879-6440871|+|oxidoreductase	TRUE	R.DLGAQITINYRDEDFVAR.L	Y	49.43	2095.03	18	0.9	699.345	3	60.2256	352	273	127	287		221		99.9	221	236		243										220	151			319	258		272	299	137																																										556		417	749	111	471							95.3	175																																			9640	4640	4100	7320		9560		3290	4620	7770		4830										8260	3470			11100	3380		6880	5370	2540																																										5720		6090	15900	4030	4960							7210	2380																																			29Feb2024_DDH_3740DDA_x25_Slot1-37_3_8281.d	3649689	59	2	1	1	1	1	5	1	1	1	3	1	1	0	0	0	0	0	0	0	0	0	2	2	0	2	2	2	2	2	1	2	0	0	2	1	1	0	0	0	0	0	0	0	0	0	0	0	0	0	0	0	0	0	0	0	0	0	0	0	0	0	0	0	0	0	0	0	0	0	0	0	0	2	3	2	3	3	2	0	0	0	0	0	0	3	1	0	0	0	0	0	0	0	0	0	0	0	0	0	0	0	0	0	0	0	0	0	0	0	0	0	0	0	0	0	0	0	0	0	0	182	199			72396	0.9058-0.9284
1634	MMAR_5332|MMAR_5332|CDS|6439879-6440871|+|oxidoreductase	TRUE	R.L(+45.03)KQETDGSGADVILDIMGAAYLDR.N	Y	49.4	2595.29	24	3.9	1298.65	2	100.905																																																																																																																																																																																																																																																	06Apr2024_DDH_3740_x10L_Slot1-20_2_8565.d	6147040	3	0	0	0	1	0	0	0	0	0	0	0	0	0	0	0	0	0	0	0	0	0	0	0	0	0	0	0	0	1	0	0	0	0	0	1	0	0	0	0	0	0	0	0	0	0	0	0	0	0	0	0	0	0	0	0	0	0	0	0	0	0	0	0	0	0	0	0	0	0	0	0	0	0	0	0	0	0	0	0	0	0	0	0	0	0	0	0	0	0	0	0	0	0	0	0	0	0	0	0	0	0	0	0	0	0	0	0	0	0	0	0	0	0	0	0	0	0	0	0	0	200	223	D3 Acetylation (N-term)	L1:D3 Acetylation (N-term):1000.00	131737	1.3241-1.3461
1634	MMAR_5332|MMAR_5332|CDS|6439879-6440871|+|oxidoreductase	TRUE	E.L(+45.03)N(+0.98)LGKLLTKR.A	Y	11.74	1200.76	10	-1.6	601.385	2	73.6143																																																																																																																																																																																																																																																	06Apr2024_DDH_3740_x11L_Slot1-21_2_8568.d	4857928	1	0	0	0	0	0	0	0	0	0	0	0	0	0	0	0	0	0	0	0	0	0	0	0	0	0	0	0	0	0	0	0	1	0	0	0	0	0	0	0	0	0	0	0	0	0	0	0	0	0	0	0	0	0	0	0	0	0	0	0	0	0	0	0	0	0	0	0	0	0	0	0	0	0	0	0	0	0	0	0	0	0	0	0	0	0	0	0	0	0	0	0	0	0	0	0	0	0	0	0	0	0	0	0	0	0	0	0	0	0	0	0	0	0	0	0	0	0	0	0	0	247	256	D3 Acetylation (N-term); Deamidation (NQ)	L1:D3 Acetylation (N-term):1000.00;N2:Deamidation (NQ):1000.00	82951	0.9507-0.9733
1634	MMAR_5332|MMAR_5332|CDS|6439879-6440871|+|oxidoreductase	TRUE	R.L(+45.03)PIGQAAQAHQLLLSGQ(+0.98)SYGK(+45.03)TLLTVDG.X	Y	12.89	2969.6	28	10.1	990.879	3	102.938																																																																																																																																																																																																																																																	06Apr2024_DDH_3740_x06L_Slot1-15_1_8548.d	6390139	2	0	0	0	0	0	0	0	0	0	0	0	0	0	0	0	1	0	0	0	0	0	0	0	0	0	0	0	0	0	0	0	0	0	0	0	0	0	0	0	0	0	0	0	0	0	0	0	0	0	0	0	0	0	0	0	0	0	0	0	0	0	0	0	0	0	0	0	0	0	0	0	0	0	0	0	0	0	0	0	0	0	0	0	0	0	0	0	0	0	0	1	0	0	0	0	0	0	0	0	0	0	0	0	0	0	0	0	0	0	0	0	0	0	0	0	0	0	0	0	0	303	330	D3 Acetylation (K); D3 Acetylation (N-term); Deamidation (NQ)	L1:D3 Acetylation (N-term):1000.00;Q17:Deamidation (NQ):29.67;K21:D3 Acetylation (K):1000.00	96736	1.2102-1.2324
1634	MMAR_5332|MMAR_5332|CDS|6439879-6440871|+|oxidoreductase	TRUE	R.L(+45.03)PIGQAAQAHQLLLSGQSY(+45.03)GKTLLTVDG.X	Y	36.87	2968.61	28	-2.7	990.53	3	103.598																																																																																																																																																																																																																																																	29Feb2024_DDH_3740DDA_x32_Slot1-44_1_8304.d	5885487	3	0	0	0	0	0	0	0	0	0	0	0	0	0	0	0	0	1	0	0	0	0	0	0	0	0	0	0	0	0	0	0	0	0	0	0	0	0	0	0	0	0	0	0	0	0	0	0	0	0	0	0	0	0	0	0	0	0	0	0	0	0	0	0	0	0	0	0	0	0	0	0	0	0	0	0	0	0	0	0	0	0	0	0	0	0	0	0	0	0	1	0	0	0	1	0	0	0	0	0	0	0	0	0	0	0	0	0	0	0	0	0	0	0	0	0	0	0	0	0	0	303	330	D3 Acetylation (N-term); D3 O-Acylation (STY)	L1:D3 Acetylation (N-term):1000.00;Y19:D3 O-Acylation (STY):11.12	94518	1.0920-1.1144
1634	MMAR_5332|MMAR_5332|CDS|6439879-6440871|+|oxidoreductase	TRUE	R.L(+45.03)PIGQAAQAHQLLLSGQSYGK(+45.03)TLLTVDG.X	Y	17.1	2968.61	28	-2	990.532	3	103.395																																																																																									767		720																																																																																																																						6180		7590																														29Feb2024_DDH_3740DDA_x31_Slot1-43_1_8301.d	5970281	5	0	0	0	0	0	0	0	0	0	0	0	0	0	0	0	1	0	0	0	0	0	0	0	0	0	0	0	0	0	0	0	0	0	0	0	0	0	0	0	0	0	0	0	0	0	0	0	0	0	0	0	0	0	0	0	0	0	0	0	0	0	0	0	0	0	0	0	0	0	0	0	0	0	0	0	0	0	0	0	0	0	0	1	0	0	0	0	0	1	0	1	0	0	0	1	0	0	0	0	0	0	0	0	0	0	0	0	0	0	0	0	0	0	0	0	0	0	0	0	0	303	330	D3 Acetylation (K); D3 Acetylation (N-term)	L1:D3 Acetylation (N-term):1000.00;K21:D3 Acetylation (K):1000.00	128327	1.1896-1.2119
1634	MMAR_5332|MMAR_5332|CDS|6439879-6440871|+|oxidoreductase	TRUE	R.L(+45.03)PIGQAAQAHQLLLSGQSYGKT(+45.03)LLTVDG.X	Y	27.27	2968.61	28	-1	990.532	3	102.928																																																																																		1360																																																																																																																								13100																																							29Feb2024_DDH_3740DDA_x28_Slot1-40_1_8290.d	5979453	3	0	0	0	0	0	0	0	0	0	0	0	0	0	0	0	0	0	0	0	0	0	0	0	0	0	0	0	0	0	0	0	0	0	0	0	0	0	0	0	0	0	0	0	0	0	0	0	0	0	0	0	0	0	0	0	0	0	0	0	0	0	0	0	0	0	0	0	0	0	0	0	0	0	0	0	0	0	0	0	0	0	1	1	1	0	0	0	0	0	0	0	0	0	0	0	0	0	0	0	0	0	0	0	0	0	0	0	0	0	0	0	0	0	0	0	0	0	0	0	0	303	330	D3 Acetylation (N-term); D3 O-Acylation (STY)	L1:D3 Acetylation (N-term):1000.00;T22:D3 O-Acylation (STY):5.08	124521	1.2030-1.2253
1634	MMAR_5332|MMAR_5332|CDS|6439879-6440871|+|oxidoreductase	TRUE	R.LK(+45.03)Q(+0.98)ETDGSGADVILDIMGAAYLDR.N	Y	33.28	2596.28	24	0.7	1299.14	2	100.999																																																																																																																																																																																																																																																	06Apr2024_DDH_3740_x01L_Slot1-10_1_8531.d	6207038	1	1	0	0	0	0	0	0	0	0	0	0	0	0	0	0	0	0	0	0	0	0	0	0	0	0	0	0	0	0	0	0	0	0	0	0	0	0	0	0	0	0	0	0	0	0	0	0	0	0	0	0	0	0	0	0	0	0	0	0	0	0	0	0	0	0	0	0	0	0	0	0	0	0	0	0	0	0	0	0	0	0	0	0	0	0	0	0	0	0	0	0	0	0	0	0	0	0	0	0	0	0	0	0	0	0	0	0	0	0	0	0	0	0	0	0	0	0	0	0	0	200	223	D3 Acetylation (K); Deamidation (NQ)	K2:D3 Acetylation (K):1000.00;Q3:Deamidation (NQ):1000.00	123137	1.3645-1.3864
1634	MMAR_5332|MMAR_5332|CDS|6439879-6440871|+|oxidoreductase	TRUE	R.LK(+45.03)QETDGSGADVILDIM(+15.99)GAAYLDR.N	Y	15.89	2611.29	24	-7.9	1306.63	2	79.7091																																																																																																																																																																																																																																																	29Feb2024_DDH_3740DDA_x31_Slot1-43_2_8302.d	4848408	2	0	0	0	0	0	0	0	0	0	0	0	0	0	0	0	0	0	0	0	0	0	0	0	0	0	0	0	0	0	0	0	0	0	0	0	0	0	0	0	0	0	0	0	0	0	0	0	0	0	0	0	0	0	0	0	0	0	0	0	0	0	0	0	0	0	0	0	0	0	0	0	0	0	0	0	0	0	0	0	0	0	0	0	0	0	0	0	0	0	0	0	1	1	0	0	0	0	0	0	0	0	0	0	0	0	0	0	0	0	0	0	0	0	0	0	0	0	0	0	0	200	223	D3 Acetylation (K); Oxidation (M)	K2:D3 Acetylation (K):1000.00;M17:Oxidation (M):1000.00	98460	1.3259-1.3481
1634	MMAR_5332|MMAR_5332|CDS|6439879-6440871|+|oxidoreductase	TRUE	R.LK(+45.03)QETDGSGADVILDIMGAAYLDR.N	Y	56.94	2595.29	24	-0.8	1298.65	2	100.843																											80.8							222		181																																																																																																															1890							3070		3100																																																																																					06Apr2024_DDH_3740_x04L_Slot1-13_1_8542.d	6058647	23	0	0	0	1	1	1	1	0	0	1	1	1	0	0	0	0	0	0	0	0	0	1	0	1	1	1	1	4	2	1	0	0	1	1	1	1	0	0	0	0	0	0	0	0	0	0	0	0	0	0	0	0	0	0	0	0	0	0	0	0	0	0	0	0	0	0	0	0	0	0	0	0	0	0	0	0	0	0	0	0	0	0	0	0	0	0	0	0	0	0	0	0	0	0	0	0	0	0	0	0	0	0	0	0	0	0	0	0	0	0	0	0	0	0	0	0	0	0	0	0	200	223	D3 Acetylation (K)	K2:D3 Acetylation (K):1000.00	136044	1.3575-1.3794
1634	MMAR_5332|MMAR_5332|CDS|6439879-6440871|+|oxidoreductase	TRUE	R.LKQ(+0.98)ETDGS(+45.03)GADVILDIMGAAYLDR.N	Y	29.83	2596.28	24	-6.5	1299.13	2	100.918																																																																																																																																																																																																																																																	06Apr2024_DDH_3740_x10L_Slot1-20_3_8566.d	6095256	1	0	0	0	0	0	0	0	0	0	0	0	0	0	0	0	0	0	0	0	0	0	0	0	0	0	0	0	0	0	1	0	0	0	0	0	0	0	0	0	0	0	0	0	0	0	0	0	0	0	0	0	0	0	0	0	0	0	0	0	0	0	0	0	0	0	0	0	0	0	0	0	0	0	0	0	0	0	0	0	0	0	0	0	0	0	0	0	0	0	0	0	0	0	0	0	0	0	0	0	0	0	0	0	0	0	0	0	0	0	0	0	0	0	0	0	0	0	0	0	0	200	223	D3 O-Acylation (STY); Deamidation (NQ)	Q3:Deamidation (NQ):1000.00;S8:D3 O-Acylation (STY):4.52	134646	1.3391-1.3610
1634	MMAR_5332|MMAR_5332|CDS|6439879-6440871|+|oxidoreductase	TRUE	R.LPIGQAAQAHQLLLSGQS(+45.03)YGK.T	Y	25.18	2224.2	21	-0.1	1113.1	2	62.0757																																																																																																																																																																																																																																																	06Apr2024_DDH_3740_x12L_Slot1-22_2_8571.d	4151359	1	0	0	0	0	0	0	0	0	0	0	0	0	0	0	0	0	0	0	0	0	0	0	0	0	0	0	0	0	0	0	0	0	0	0	1	0	0	0	0	0	0	0	0	0	0	0	0	0	0	0	0	0	0	0	0	0	0	0	0	0	0	0	0	0	0	0	0	0	0	0	0	0	0	0	0	0	0	0	0	0	0	0	0	0	0	0	0	0	0	0	0	0	0	0	0	0	0	0	0	0	0	0	0	0	0	0	0	0	0	0	0	0	0	0	0	0	0	0	0	0	303	323	D3 O-Acylation (STY)	S18:D3 O-Acylation (STY):17.01	69778	1.2288-1.2509
1634	MMAR_5332|MMAR_5332|CDS|6439879-6440871|+|oxidoreductase	TRUE	R.LPIGQAAQAHQLLLSGQS(+45.03)YGKTLLTVDG.X	Y	36.66	2923.58	28	3.6	975.527	3	82.3665												1470											1040																																																									1620																																																				14100											11300																																																									15700																																									29Feb2024_DDH_3740DDA_x28_Slot1-40_1_8290.d	4980155	5	0	1	0	0	0	0	0	0	0	0	0	1	0	0	0	0	0	0	0	0	0	0	1	0	0	0	0	0	0	0	0	0	0	0	0	0	0	0	0	0	0	0	0	0	0	0	0	0	0	0	0	0	0	0	0	0	0	0	0	0	0	0	0	0	0	0	0	0	0	0	0	0	0	0	0	0	0	0	0	1	0	1	0	0	0	0	0	0	0	0	0	0	0	0	0	0	0	0	0	0	0	0	0	0	0	0	0	0	0	0	0	0	0	0	0	0	0	0	0	0	303	330	D3 O-Acylation (STY)	S18:D3 O-Acylation (STY):0.00	99500	1.0337-1.0562
1634	MMAR_5332|MMAR_5332|CDS|6439879-6440871|+|oxidoreductase	TRUE	R.LPIGQAAQAHQLLLSGQSY(+45.03)GKTLLTVDG.X	Y	42.86	2923.58	28	-6.1	975.518	3	82.362																														1250																																																	1750						1940																																																																	15500																																																	16200						20400																																				29Feb2024_DDH_3740DDA_x27_Slot1-39_1_8287.d	4939157	5	0	0	0	0	1	0	0	0	0	0	0	0	0	0	0	0	0	0	0	0	0	0	0	1	0	0	0	0	0	1	0	0	0	0	0	0	0	0	0	0	0	0	0	0	0	0	0	0	0	0	0	0	0	0	0	0	0	0	0	0	0	0	0	0	0	0	0	0	0	0	0	0	0	0	0	0	0	0	1	0	0	0	0	0	1	0	0	0	0	0	0	0	0	0	0	0	0	0	0	0	0	0	0	0	0	0	0	0	0	0	0	0	0	0	0	0	0	0	0	0	303	330	D3 O-Acylation (STY)	Y19:D3 O-Acylation (STY):17.01	108560	1.0328-1.0553
1634	MMAR_5332|MMAR_5332|CDS|6439879-6440871|+|oxidoreductase	TRUE	R.LPIGQAAQAHQLLLSGQSYGK.T	Y	49.54	2179.17	21	-10	727.384	3	52.4465																																																																																																																																																																																																																																																	29Feb2024_DDH_3740DDA_x26_Slot1-38_1_8282.d	3096641	1	0	0	0	0	0	0	0	0	0	0	0	0	0	0	0	0	0	0	0	0	0	0	0	0	0	0	0	0	0	0	0	0	0	0	0	0	0	0	0	0	0	0	0	0	0	0	0	0	0	0	0	0	0	0	0	0	0	0	0	0	0	0	0	0	0	0	0	0	0	0	0	0	0	0	0	1	0	0	0	0	0	0	0	0	0	0	0	0	0	0	0	0	0	0	0	0	0	0	0	0	0	0	0	0	0	0	0	0	0	0	0	0	0	0	0	0	0	0	0	0	303	323			65351	0.9040-0.9266
1634	MMAR_5332|MMAR_5332|CDS|6439879-6440871|+|oxidoreductase	TRUE	R.LPIGQAAQAHQLLLSGQSYGK(+45.03).T	Y	44.13	2224.2	21	5.6	1113.11	2	62.0789																																																																																																																																																																																																																																																	06Apr2024_DDH_3740_x07L_Slot1-16_3_8555.d	4350733	5	0	0	0	0	0	0	0	0	0	0	0	0	0	0	0	0	0	0	0	0	1	1	0	1	0	0	0	0	0	0	0	0	0	1	1	0	0	0	0	0	0	0	0	0	0	0	0	0	0	0	0	0	0	0	0	0	0	0	0	0	0	0	0	0	0	0	0	0	0	0	0	0	0	0	0	0	0	0	0	0	0	0	0	0	0	0	0	0	0	0	0	0	0	0	0	0	0	0	0	0	0	0	0	0	0	0	0	0	0	0	0	0	0	0	0	0	0	0	0	0	303	323	D3 Acetylation (K)	K21:D3 Acetylation (K):1000.00	62431	1.2474-1.2695
1634	MMAR_5332|MMAR_5332|CDS|6439879-6440871|+|oxidoreductase	TRUE	R.LPIGQAAQAHQLLLSGQSYGK(+45.03)TLLTVDG.X	Y	50.47	2923.58	28	2.7	975.534	3	82.3252	1710	1640				287	1350	1450	1110	1490	1270	1470	449		590						1110				1180	1060	1400		1460		852			1230		612																																						2800	2270	3020	3420	3810		1620	1640					1860	2000				962		1140																												14900	17700				9530	15600	25200	11100	14400	13800	14100	7380		7720						13900				18100	14500	15800		15200		10300			11300		9930																																						24700	18500	125000	51800	31300		15700	18200					17200	18300				12200		10200																												06Apr2024_DDH_3740_x05L_Slot1-14_1_8545.d	5290167	60	1	1	1	0	1	3	1	2	1	1	2	1	2	1	2	0	0	0	0	0	2	1	0	1	2	1	1	1	1	0	1	1	0	1	1	2	0	0	0	0	0	0	0	0	0	0	0	0	0	0	0	0	0	0	0	0	0	0	0	0	0	0	0	0	0	0	0	0	0	0	0	0	1	2	1	4	2	1	0	1	2	0	1	1	0	2	1	0	0	0	2	2	1	0	0	0	0	0	0	0	0	0	0	0	0	0	0	0	0	0	0	0	0	0	0	0	0	0	0	0	303	330	D3 Acetylation (K)	K21:D3 Acetylation (K):1000.00	89697	1.0447-1.0672
1634	MMAR_5332|MMAR_5332|CDS|6439879-6440871|+|oxidoreductase	TRUE	R.LPIGQAAQAHQLLLSGQSYGKT(+45.03)LLTVDG.X	Y	19.93	2923.58	28	0.5	975.532	3	82.2733																																																																																																																																																																																																																																																	06Apr2024_DDH_3740_x05L_Slot1-14_2_8546.d	5314132	1	0	0	0	0	0	0	0	0	0	0	0	0	0	1	0	0	0	0	0	0	0	0	0	0	0	0	0	0	0	0	0	0	0	0	0	0	0	0	0	0	0	0	0	0	0	0	0	0	0	0	0	0	0	0	0	0	0	0	0	0	0	0	0	0	0	0	0	0	0	0	0	0	0	0	0	0	0	0	0	0	0	0	0	0	0	0	0	0	0	0	0	0	0	0	0	0	0	0	0	0	0	0	0	0	0	0	0	0	0	0	0	0	0	0	0	0	0	0	0	0	303	330	D3 O-Acylation (STY)	T22:D3 O-Acylation (STY):12.33	89560	1.0393-1.0618
1634	MMAR_5332|MMAR_5332|CDS|6439879-6440871|+|oxidoreductase	TRUE	V.NRADVLQ(+0.98)AAGK.Y	Y	12.55	1142.6	11	-4.3	572.301	2	56.1643																																																																																																																																																																																																																																																	29Feb2024_DDH_3740DDA_x26_Slot1-38_2_8283.d	3316901	1	0	0	0	0	0	0	0	0	0	0	0	0	0	0	0	0	0	0	0	0	0	0	0	0	0	0	0	0	0	0	0	0	0	0	0	0	0	0	0	0	0	0	0	0	0	0	0	0	0	0	0	0	0	0	0	0	0	0	0	0	0	0	0	0	0	0	0	0	0	0	0	0	0	0	0	0	1	0	0	0	0	0	0	0	0	0	0	0	0	0	0	0	0	0	0	0	0	0	0	0	0	0	0	0	0	0	0	0	0	0	0	0	0	0	0	0	0	0	0	0	40	50	Deamidation (NQ)	Q7:Deamidation (NQ):22.09	71474	0.8805-0.9031
1634	MMAR_5332|MMAR_5332|CDS|6439879-6440871|+|oxidoreductase	TRUE	R.NVDALAVDGQL.V	Y	22.93	1113.57	11	-5.8	557.781	2	73.3612																																																																																309			269	338									242																																																																																																											3550			3620	4300									3670																												29Feb2024_DDH_3740DDA_x31_Slot1-43_1_8301.d	4503734	7	0	0	0	0	0	0	0	0	0	0	0	0	0	0	0	0	0	0	0	0	0	0	0	0	0	0	0	0	0	0	0	0	0	0	0	0	0	0	0	0	0	0	0	0	0	0	0	0	0	0	0	0	0	0	0	0	0	0	0	0	0	0	0	0	0	0	0	0	0	0	0	0	0	0	0	0	0	0	0	1	0	0	1	1	0	0	0	0	0	0	2	0	1	0	0	1	0	0	0	0	0	0	0	0	0	0	0	0	0	0	0	0	0	0	0	0	0	0	0	0	224	234			87506	0.8841-0.9067
1634	MMAR_5332|MMAR_5332|CDS|6439879-6440871|+|oxidoreductase	TRUE	R.V(+45.03)AVTAGSSEK(+45.03).L	Y	31.39	1037.55	10	-15	519.769	2	47.3526																																																																																																																																																																																																																																																	29Feb2024_DDH_3740DDA_x30_Slot1-42_3_8300.d	3338632	1	0	0	0	0	0	0	0	0	0	0	0	0	0	0	0	0	0	0	0	0	0	0	0	0	0	0	0	0	0	0	0	0	0	0	0	0	0	0	0	0	0	0	0	0	0	0	0	0	0	0	0	0	0	0	0	0	0	0	0	0	0	0	0	0	0	0	0	0	0	0	0	0	0	0	0	0	0	0	0	0	0	0	0	0	0	0	0	0	0	1	0	0	0	0	0	0	0	0	0	0	0	0	0	0	0	0	0	0	0	0	0	0	0	0	0	0	0	0	0	0	167	176	D3 Acetylation (K); D3 Acetylation (N-term)	V1:D3 Acetylation (N-term):1000.00;K10:D3 Acetylation (K):1000.00	25534	0.8407-0.8633
1634	MMAR_5332|MMAR_5332|CDS|6439879-6440871|+|oxidoreductase	TRUE	R.V(+45.03)AVTAGSSEK(+45.03)LQLC(+57.02)R.D	Y	61.4	1707.91	15	-3.3	854.948	2	64.0882														78.5		457	435	490		148	182										306	134	220																																																	949	706	959						1110	188		185																																									2150		5970	6830	5440		3110	5560										8830	2690	3170																																																	7170	17500	14400						5170	8720		2920																												29Feb2024_DDH_3740DDA_x32_Slot1-44_3_8306.d	4007802	40	0	0	0	0	0	0	0	0	0	0	0	0	2	2	1	1	2	1	1	1	2	0	0	0	0	0	0	0	0	0	2	2	1	0	0	0	0	0	0	0	0	0	0	0	0	0	0	0	0	0	0	0	0	0	0	0	0	0	0	0	0	0	0	0	0	0	0	0	0	0	0	0	0	0	0	0	0	0	0	1	0	2	2	2	0	0	0	2	3	1	3	1	1	0	1	3	0	0	0	0	0	0	0	0	0	0	0	0	0	0	0	0	0	0	0	0	0	0	0	0	167	181	Carbamidomethylation; D3 Acetylation (K); D3 Acetylation (N-term)	V1:D3 Acetylation (N-term):1000.00;K10:D3 Acetylation (K):1000.00	50439	1.1476-1.1699
1634	MMAR_5332|MMAR_5332|CDS|6439879-6440871|+|oxidoreductase	TRUE	R.V(+45.03)RPIIGSR.L	Y	41.26	941.585	8	-0.9	471.797	2	36.3477													591	611	538	1860	1730	1830	993	901	943										1380	1300	1050																																								1470	1540	1330					3120	2430	5570	5290	5160	950	885	854	2650	2520		2850	1920	2970	2260	2060	1930																																					8200	6470	7730	33900	53800	15400	12500	9210	10700										13200	14500	13200																																								15200	14800	14500					26200	23200	93100	128000	43600	9530	11500	8390	44300	17600		23900	20200	24900	20000	18300	15600																									06Apr2024_DDH_3740_x06L_Slot1-15_1_8548.d	3142228	45	0	0	0	0	0	1	1	0	1	0	0	0	1	1	1	2	3	1	1	1	1	0	0	3	0	0	0	0	0	0	1	1	1	0	0	0	0	0	0	0	0	0	0	0	0	0	0	0	0	0	0	0	0	0	0	0	0	0	0	0	0	0	0	0	0	0	0	0	0	0	0	0	1	1	1	0	0	0	0	1	1	2	3	1	1	1	1	2	1	1	1	1	1	1	1	1	0	0	0	0	0	0	0	0	0	0	0	0	0	0	0	0	0	0	0	0	0	0	0	0	295	302	D3 Acetylation (N-term)	V1:D3 Acetylation (N-term):1000.00	17311	0.8173-0.8402
1634	MMAR_5332|MMAR_5332|CDS|6439879-6440871|+|oxidoreductase	TRUE	R.VAVTAGSSEK.L	Y	37.48	947.492	10	-4.7	474.749	2	9.3025																																																																																																																																																																																																																																																	06Apr2024_DDH_3740_x03L_Slot1-12_3_8539.d	1781069	12	1	0	0	0	0	0	0	0	1	0	1	1	0	0	0	0	0	0	0	0	0	0	0	0	0	0	0	1	0	1	0	0	0	1	0	1	0	0	0	0	0	0	0	0	0	0	0	0	0	0	0	0	0	0	0	0	0	0	0	0	0	0	0	0	0	0	0	0	0	0	0	0	1	0	1	1	1	0	0	0	0	0	0	0	0	0	0	0	0	0	0	0	0	0	0	0	0	0	0	0	0	0	0	0	0	0	0	0	0	0	0	0	0	0	0	0	0	0	0	0	167	176			2156	0.7915-0.8145
1634	MMAR_5332|MMAR_5332|CDS|6439879-6440871|+|oxidoreductase	TRUE	R.VAVTAGSSEK(+45.03)LQ(+0.98)LC(+57.02)R.D	Y	27.38	1663.86	15	11.2	832.945	2	45.1302																																																																																																																																																																																																																																																	06Apr2024_DDH_3740_x01L_Slot1-10_1_8531.d	3466108	1	1	0	0	0	0	0	0	0	0	0	0	0	0	0	0	0	0	0	0	0	0	0	0	0	0	0	0	0	0	0	0	0	0	0	0	0	0	0	0	0	0	0	0	0	0	0	0	0	0	0	0	0	0	0	0	0	0	0	0	0	0	0	0	0	0	0	0	0	0	0	0	0	0	0	0	0	0	0	0	0	0	0	0	0	0	0	0	0	0	0	0	0	0	0	0	0	0	0	0	0	0	0	0	0	0	0	0	0	0	0	0	0	0	0	0	0	0	0	0	0	167	181	Carbamidomethylation; D3 Acetylation (K); Deamidation (NQ)	K10:D3 Acetylation (K):1000.00;Q12:Deamidation (NQ):1000.00	37135	1.0843-1.1067
1634	MMAR_5332|MMAR_5332|CDS|6439879-6440871|+|oxidoreductase	TRUE	R.VAVTAGSSEK(+45.03)LQLC(+57.02)R.D	Y	64.18	1662.88	15	-3.2	832.435	2	45.2521	638	607	198	542	715	606	693	639	391	443	474	577	99.3	229	199				439	406	460	272	316	463	412	584		594	540	681	290	257	331	358	426	492																																								135	204	130	620	458	550			225	987	867	737				702	552	631																												20900	8310	6270	6500	11600	8440	8010	15500	7770	8440	8320	15500	4350	5650	4480				6080	13800	5660	5130	7680	13700	8480	8810		13800	18700	17200	10100	3920	3980	5140	11900	15100																																								5500	9870	2510	7830	6790	7090			6600	24900	9760	19000				8820	5820	7950																												29Feb2024_DDH_3740DDA_x31_Slot1-43_3_8303.d	3117444	88	4	3	3	3	2	1	1	2	1	2	1	2	1	1	1	1	0	1	1	2	1	1	1	2	2	1	1	2	2	3	3	2	1	2	2	2	0	0	0	0	0	0	0	0	0	0	0	0	0	0	0	0	0	0	0	0	0	0	0	0	0	0	0	0	0	0	0	0	0	0	0	0	0	1	0	5	3	1	1	1	1	1	1	2	2	1	2	0	0	0	2	2	1	0	0	0	0	0	0	0	0	0	0	0	0	0	0	0	0	0	0	0	0	0	0	0	0	0	0	0	167	181	Carbamidomethylation; D3 Acetylation (K)	K10:D3 Acetylation (K):1000.00	38877	1.0427-1.0651
1634	MMAR_5332|MMAR_5332|CDS|6439879-6440871|+|oxidoreductase	TRUE	R.VIGTTLR.A	Y	30.78	758.465	7	-5.7	380.236	2	21.5258	738	715					700	712		801	386	621								306		212			450	522			404	453				360	207																																						1000	617	839		1290	1150	391		650				776		759				690																														9390	10000					9230	10900		9180	6950	8270								6030		6650			8940	8790			9120	6790				8530	6610																																						13200	10500	11600		16300	15100	8620		7840				10100		8660				6320																														06Apr2024_DDH_3740_x02L_Slot1-11_1_8534.d	2315239	76	1	1	1	1	1	2	1	2	1	1	1	1	2	1	1	2	1	0	2	2	1	1	1	1	1	2	2	1	1	2	2	1	1	1	2	2	0	0	0	0	0	0	0	0	0	0	0	0	0	0	0	0	0	0	0	0	0	2	1	0	0	0	0	0	0	0	0	0	0	0	0	0	1	1	1	1	2	1	2	1	1	3	1	2	2	1	1	0	0	0	1	1	3	0	0	0	0	0	0	0	0	0	0	0	0	0	0	0	0	0	0	0	0	0	0	0	0	0	0	0	259	265			9790	0.7556-0.7786
1634	MMAR_5332|MMAR_5332|CDS|6439879-6440871|+|oxidoreductase	TRUE	R.VRPIIGSR.L	Y	38.64	896.556	8	-1.4	449.283	2	15.3393	579	541	456	424	377	588		207		766	228	793							159	320		665	593		808	832	760	789	711	764	163		221	866	1010	899																																					1800	1620	1480	1610	1440	1740	767	843	692					1170	944				851	1050	448																												15300	16800	14300	9510	7440	8310		4230		9570	10000	20500							4930	6450		9660	9720		11400	11200	11900	11000	12400	12700	9800		6370	12000	14100	13300																																					36300	21500	18900	46800	27600	46100	12200	22000	19600					19800	20300				10400	14400	7820																												06Apr2024_DDH_3740_x01L_Slot1-10_3_8533.d	1982173	89	2	5	5	2	2	4	3	1	1	2	1	2	3	2	1	0	0	0	1	1	1	2	1	2	3	1	2	1	1	1	2	2	1	1	1	1	0	0	0	0	0	0	0	0	0	0	0	0	0	0	0	0	0	0	0	0	0	0	1	1	0	0	0	0	0	0	0	0	0	0	0	0	2	1	1	2	2	2	2	2	2	0	0	1	2	1	2	0	0	0	2	1	1	0	0	0	0	0	0	0	0	0	0	0	0	0	0	0	0	0	0	0	0	0	0	0	0	0	0	0	295	302			6736	0.8191-0.8421
1638	MMAR_4864|mshD|CDS|5919294-5920256|-|mycothiol	TRUE	R.A(+45.03)ALAK(+45.03)TGGR.N	Y	31.89	933.551	9	-3.6	467.779	2	34.9151																477	438	295																																																																639	851	1160				1440						1120																																										7530	3940	3160																																																																8300	7320	6810				7920						8960																											06Apr2024_DDH_3740_x06L_Slot1-15_2_8549.d	3117682	11	0	0	0	0	0	0	0	0	0	0	0	0	0	0	0	2	1	1	0	0	0	0	0	0	0	0	0	0	0	0	0	0	0	0	0	0	0	0	0	0	0	0	0	0	0	0	0	0	0	0	0	0	0	0	0	0	0	0	0	0	0	0	0	0	0	0	0	0	0	0	0	0	0	0	0	0	0	0	0	0	0	1	1	1	0	0	0	1	0	0	0	0	0	1	0	0	0	0	0	0	0	0	0	0	0	0	0	0	0	0	0	0	0	1	0	0	0	0	0	1	98	106	D3 Acetylation (K); D3 Acetylation (N-term)	A1:D3 Acetylation (N-term):1000.00;K5:D3 Acetylation (K):1000.00	15940	0.8063-0.8292
1638	MMAR_4864|mshD|CDS|5919294-5920256|-|mycothiol	TRUE	V.A(+45.03)PVGEQVLR.E	Y	11.89	1012.57	9	2.8	507.29	2	79.9208																																																																																																																																																																																																																																																	29Feb2024_DDH_3740DDA_x29_Slot1-41_2_8294.d	4655942	1	0	0	0	0	0	0	0	0	0	0	0	0	0	0	0	0	0	0	0	0	0	0	0	0	0	0	0	0	0	0	0	0	0	0	0	0	0	0	0	0	0	0	0	0	0	0	0	0	0	0	0	0	0	0	0	0	0	0	0	0	0	0	0	0	0	0	0	0	0	0	0	0	0	0	0	0	0	0	0	0	0	0	0	0	0	1	0	0	0	0	0	0	0	0	0	0	0	0	0	0	0	0	0	0	0	0	0	0	0	0	0	0	0	0	0	0	0	0	0	0	32	40	D3 Acetylation (N-term)	A1:D3 Acetylation (N-term):1000.00	115496	0.8325-0.8552
1638	MMAR_4864|mshD|CDS|5919294-5920256|-|mycothiol	TRUE	R.AALAK(+45.03)TGGR.N	Y	32.89	888.522	9	-1.4	445.263	2	13.3161	280					140																						232																																																1020		926							595	501																																			5520					4720																						5620																																																14600		14000							9880	10500																																			29Feb2024_DDH_3740DDA_x26_Slot1-38_1_8282.d	1177202	22	1	1	1	2	0	1	0	1	1	0	0	0	1	0	0	0	0	0	0	0	0	1	0	0	1	0	1	1	1	0	0	0	0	0	1	0	0	0	0	0	0	0	0	0	0	0	0	0	0	0	0	0	0	0	0	0	0	0	0	0	0	0	0	0	0	0	0	0	0	0	0	0	0	0	0	1	1	1	0	1	0	0	0	0	1	1	0	0	0	0	0	1	0	0	0	0	0	0	0	0	0	0	0	0	0	0	0	0	0	0	0	0	0	0	0	0	0	0	0	0	98	106	D3 Acetylation (K)	K5:D3 Acetylation (K):1000.00	7328	0.7745-0.7972
1638	MMAR_4864|mshD|CDS|5919294-5920256|-|mycothiol	TRUE	R.D(+45.03)LVTAATQVDGVAPVGEQVLR.E	Y	62.92	2182.17	21	3.4	1092.08	2	85.1604																																																																																			68.8						215	221						111																																																																																																											5540						2920	4280						2220																									29Feb2024_DDH_3740DDA_x28_Slot1-40_3_8292.d	5115006	15	0	0	0	0	0	0	0	0	0	0	0	0	0	0	0	2	0	0	0	0	0	0	0	0	0	0	0	0	0	0	0	0	0	0	0	0	0	0	0	0	0	0	0	0	0	0	0	0	0	0	0	0	0	0	0	0	0	0	0	0	0	0	0	0	0	0	0	0	0	0	0	0	0	0	0	0	0	0	0	0	0	1	2	1	0	0	0	0	1	2	0	1	1	2	1	1	0	0	0	0	0	0	0	0	0	0	0	0	0	0	0	0	0	0	0	0	0	0	0	0	20	40	D3 Acetylation (Protein N-term)	D1:D3 Acetylation (Protein N-term):1000.00	103644	1.3116-1.3339
1638	MMAR_4864|mshD|CDS|5919294-5920256|-|mycothiol	TRUE	R.DLVTAATQ(+0.98)VDGVAPVGEQVLR.E	Y	29.77	2138.12	21	2.6	1070.07	2	72.9137																																																																																																																																																																																																																																																	06Apr2024_DDH_3740_x08L_Slot1-17_3_8558.d	4761506	1	0	0	0	0	0	0	0	0	0	0	0	0	0	0	0	0	0	0	0	0	0	0	0	1	0	0	0	0	0	0	0	0	0	0	0	0	0	0	0	0	0	0	0	0	0	0	0	0	0	0	0	0	0	0	0	0	0	0	0	0	0	0	0	0	0	0	0	0	0	0	0	0	0	0	0	0	0	0	0	0	0	0	0	0	0	0	0	0	0	0	0	0	0	0	0	0	0	0	0	0	0	0	0	0	0	0	0	0	0	0	0	0	0	0	0	0	0	0	0	0	20	40	Deamidation (NQ)	Q8:Deamidation (NQ):51.24	80156	1.2208-1.2430
1638	MMAR_4864|mshD|CDS|5919294-5920256|-|mycothiol	TRUE	R.DLVTAATQVDGVAPVGEQ(+0.98)VLR.E	Y	41.86	2138.12	21	4.1	1070.06	2	72.9408																																																																																																																																																																																																																																																	29Feb2024_DDH_3740DDA_x26_Slot1-38_2_8283.d	4150237	1	0	0	0	0	0	0	0	0	0	0	0	0	0	0	0	0	0	0	0	0	0	0	0	0	0	0	0	0	0	0	0	0	0	0	0	0	0	0	0	0	0	0	0	0	0	0	0	0	0	0	0	0	0	0	0	0	0	0	0	0	0	0	0	0	0	0	0	0	0	0	0	0	0	0	0	0	1	0	0	0	0	0	0	0	0	0	0	0	0	0	0	0	0	0	0	0	0	0	0	0	0	0	0	0	0	0	0	0	0	0	0	0	0	0	0	0	0	0	0	0	20	40	Deamidation (NQ)	Q18:Deamidation (NQ):38.33	107590	1.2190-1.2413
1638	MMAR_4864|mshD|CDS|5919294-5920256|-|mycothiol	TRUE	R.DLVTAATQVDGVAPVGEQVLR.E	Y	63.3	2137.14	21	-4.8	1069.56	2	77.8586			543	540	846	611	751		691	1010	687	724	476	359	425				5990	180	251	881	695	700	745	726	950	831	1110	1110		1220		1240	857	531																																					1310	307	1560	2520	2320	2190	1670	1470	1490	736	931	566	1830	1900	1650				1640	1620	1590																														8690	29100	18500	7960	18700		11000	26000	18900	9590	15500	6080	6240				34700	14000	15400	10900	17600	12700	10800	17300	22900	10800	14200	11400		12300		11700	32100	20000																																					14300	30700	13700	46300	95500	42600	14300	28100	14600	7340	16400	17100	40100	35400	15400				25900	15000	14500																												29Feb2024_DDH_3740DDA_x34_Slot1-47_3_8314.d	8046755	93	1	1	1	4	2	1	2	1	1	2	2	1	2	2	2	1	1	2	1	2	2	1	2	1	2	2	2	1	1	1	0	1	0	1	3	2	0	0	0	0	0	0	0	0	0	0	0	0	0	0	1	0	0	0	0	0	0	1	1	1	0	1	1	0	0	0	0	0	0	0	0	0	1	3	1	2	4	2	1	2	1	1	2	2	2	2	1	0	0	0	2	1	1	0	0	0	0	0	0	1	0	1	0	0	0	0	0	0	0	0	0	0	0	0	0	0	0	0	0	0	20	40			20789	1.1923-1.2146
1638	MMAR_4864|mshD|CDS|5919294-5920256|-|mycothiol	TRUE	L.EGS(+45.03)EGAEDS(+45.03)PR.G	Y	12.95	1222.52	11	-6.1	612.261	2	33.3164						240																																																																																																																								9000																																																																																																																			06Apr2024_DDH_3740_x02L_Slot1-11_3_8536.d	2853489	1	0	0	0	0	0	1	0	0	0	0	0	0	0	0	0	0	0	0	0	0	0	0	0	0	0	0	0	0	0	0	0	0	0	0	0	0	0	0	0	0	0	0	0	0	0	0	0	0	0	0	0	0	0	0	0	0	0	0	0	0	0	0	0	0	0	0	0	0	0	0	0	0	0	0	0	0	0	0	0	0	0	0	0	0	0	0	0	0	0	0	0	0	0	0	0	0	0	0	0	0	0	0	0	0	0	0	0	0	0	0	0	0	0	0	0	0	0	0	0	0	207	217	D3 O-Acylation (STY); D3 O-Acylation (STY)	S3:D3 O-Acylation (STY):1000.00;S9:D3 O-Acylation (STY):1000.00	22431	0.9361-0.9588
1638	MMAR_4864|mshD|CDS|5919294-5920256|-|mycothiol	TRUE	R.ELVQMR.R	Y	15.52	774.406	6	7.4	388.211	2	22.4404																																																																																																																																																																																																																																																	06Apr2024_DDH_3740_x12L_Slot1-22_3_8572.d	2242332	1	0	0	0	0	0	0	0	0	0	0	0	0	0	0	0	0	0	0	0	0	0	0	0	0	0	0	0	0	0	0	0	0	0	0	0	1	0	0	0	0	0	0	0	0	0	0	0	0	0	0	0	0	0	0	0	0	0	0	0	0	0	0	0	0	0	0	0	0	0	0	0	0	0	0	0	0	0	0	0	0	0	0	0	0	0	0	0	0	0	0	0	0	0	0	0	0	0	0	0	0	0	0	0	0	0	0	0	0	0	0	0	0	0	0	0	0	0	0	0	0	132	137			12897	0.7408-0.7639
1638	MMAR_4864|mshD|CDS|5919294-5920256|-|mycothiol	TRUE	R.G(+45.03)IATAM(+15.99)VR.A	Y	15.48	878.472	8	-8.2	440.234	2	33.0526																																																																																																																																																																																																																																																	29Feb2024_DDH_3740DDA_x28_Slot1-40_1_8290.d	2558300	1	0	0	0	0	0	0	0	0	0	0	0	0	0	0	0	0	0	0	0	0	0	0	0	0	0	0	0	0	0	0	0	0	0	0	0	0	0	0	0	0	0	0	0	0	0	0	0	0	0	0	0	0	0	0	0	0	0	0	0	0	0	0	0	0	0	0	0	0	0	0	0	0	0	0	0	0	0	0	0	0	0	1	0	0	0	0	0	0	0	0	0	0	0	0	0	0	0	0	0	0	0	0	0	0	0	0	0	0	0	0	0	0	0	0	0	0	0	0	0	0	90	97	D3 Acetylation (N-term); Oxidation (M)	G1:D3 Acetylation (N-term):1000.00;M6:Oxidation (M):1000.00	21101	0.7754-0.7981
1638	MMAR_4864|mshD|CDS|5919294-5920256|-|mycothiol	TRUE	R.G(+45.03)LGRTLTMIGLRSLAQR.L	Y	18.89	1887.09	17	-16.8	630.02	3	103.052																																																																																																																																																																																																																																																	29Feb2024_DDH_3740DDA_x26_Slot1-38_3_8284.d	5622570	1	0	0	0	0	0	0	0	0	0	0	0	0	0	0	0	0	0	0	0	0	0	0	0	0	0	0	0	0	0	0	0	0	0	0	0	0	0	0	0	0	0	0	0	0	0	0	0	0	0	0	0	0	0	0	0	0	0	0	0	0	0	0	0	0	0	0	0	0	0	0	0	0	0	0	0	0	0	1	0	0	0	0	0	0	0	0	0	0	0	0	0	0	0	0	0	0	0	0	0	0	0	0	0	0	0	0	0	0	0	0	0	0	0	0	0	0	0	0	0	0	253	269	D3 Acetylation (N-term)	G1:D3 Acetylation (N-term):1000.00	160686	0.8805-0.9031
1638	MMAR_4864|mshD|CDS|5919294-5920256|-|mycothiol	TRUE	M(+42.01)TAVQ(+0.98)WRSHLTDDQQR.Q	Y	17.33	2013.93	16	-6.7	672.311	3	59.7566																																																																																																																																																																																																																																																	06Apr2024_DDH_3740_x09L_Slot1-19_3_8561.d	4091294	3	0	0	0	0	0	0	0	0	0	0	0	0	0	0	0	0	0	0	0	0	0	0	0	0	0	0	1	0	0	0	0	1	1	0	0	0	0	0	0	0	0	0	0	0	0	0	0	0	0	0	0	0	0	0	0	0	0	0	0	0	0	0	0	0	0	0	0	0	0	0	0	0	0	0	0	0	0	0	0	0	0	0	0	0	0	0	0	0	0	0	0	0	0	0	0	0	0	0	0	0	0	0	0	0	0	0	0	0	0	0	0	0	0	0	0	0	0	0	0	0	1	16	Acetylation (Protein N-term); Deamidation (NQ)	M1:Acetylation (Protein N-term):1000.00;Q5:Deamidation (NQ):21.02	62552	0.9015-0.9243
1638	MMAR_4864|mshD|CDS|5919294-5920256|-|mycothiol	TRUE	R.NQFWAHGTLAPAQ(+0.98)ATASALGLTPVR.E	Y	37.33	2578.33	25	9.2	860.45	3	71.4251																																																																												194																																																																																																																								2900																																													29Feb2024_DDH_3740DDA_x26_Slot1-38_1_8282.d	4038528	1	0	0	0	0	0	0	0	0	0	0	0	0	0	0	0	0	0	0	0	0	0	0	0	0	0	0	0	0	0	0	0	0	0	0	0	0	0	0	0	0	0	0	0	0	0	0	0	0	0	0	0	0	0	0	0	0	0	0	0	0	0	0	0	0	0	0	0	0	0	0	0	0	0	0	0	1	0	0	0	0	0	0	0	0	0	0	0	0	0	0	0	0	0	0	0	0	0	0	0	0	0	0	0	0	0	0	0	0	0	0	0	0	0	0	0	0	0	0	0	0	107	131	Deamidation (NQ)	Q13:Deamidation (NQ):40.81	105267	1.1324-1.1547
1638	MMAR_4864|mshD|CDS|5919294-5920256|-|mycothiol	TRUE	R.NQFWAHGTLAPAQATASALGLTPVR.E	Y	63.57	2577.35	25	-8.9	860.11	3	71.5439																																																																														240																																																																																																																								3580																																											06Apr2024_DDH_3740_x03L_Slot1-12_1_8537.d	4849669	22	0	0	0	0	0	0	1	1	1	0	0	0	0	0	0	0	0	0	0	0	0	0	0	0	0	0	0	0	0	0	0	1	2	0	0	0	0	0	0	0	0	0	0	0	0	0	0	0	0	0	0	0	0	0	0	0	0	0	0	0	0	0	0	0	0	0	0	0	0	0	0	0	1	0	1	1	3	2	1	0	1	0	0	0	3	0	1	0	0	0	1	1	0	0	0	0	0	0	0	0	0	0	0	0	0	0	0	0	0	0	0	0	0	0	0	0	0	0	0	0	107	131			75619	0.9942-1.0168
1638	MMAR_4864|mshD|CDS|5919294-5920256|-|mycothiol	TRUE	R.RGIATAM(+15.99)VR.A	Y	13.77	989.544	9	12.2	495.784	2	50.1884																																																																																																																																																																																																																																																	06Apr2024_DDH_3740_x09L_Slot1-19_1_8559.d	3651554	1	0	0	0	0	0	0	0	0	0	0	0	0	0	0	0	0	0	0	0	0	0	0	0	0	1	0	0	0	0	0	0	0	0	0	0	0	0	0	0	0	0	0	0	0	0	0	0	0	0	0	0	0	0	0	0	0	0	0	0	0	0	0	0	0	0	0	0	0	0	0	0	0	0	0	0	0	0	0	0	0	0	0	0	0	0	0	0	0	0	0	0	0	0	0	0	0	0	0	0	0	0	0	0	0	0	0	0	0	0	0	0	0	0	0	0	0	0	0	0	0	89	97	Oxidation (M)	M7:Oxidation (M):1000.00	47378	0.8448-0.8677
1638	MMAR_4864|mshD|CDS|5919294-5920256|-|mycothiol	TRUE	R.RGIATAMVR.A	Y	11.83	973.549	9	-3.2	487.779	2	65.4936																					415																																																																																																																								4400																																																																																																				06Apr2024_DDH_3740_x07L_Slot1-16_3_8555.d	4517051	1	0	0	0	0	0	0	0	0	0	0	0	0	0	0	0	0	0	0	0	0	1	0	0	0	0	0	0	0	0	0	0	0	0	0	0	0	0	0	0	0	0	0	0	0	0	0	0	0	0	0	0	0	0	0	0	0	0	0	0	0	0	0	0	0	0	0	0	0	0	0	0	0	0	0	0	0	0	0	0	0	0	0	0	0	0	0	0	0	0	0	0	0	0	0	0	0	0	0	0	0	0	0	0	0	0	0	0	0	0	0	0	0	0	0	0	0	0	0	0	0	89	97			68378	0.8228-0.8457
1638	MMAR_4864|mshD|CDS|5919294-5920256|-|mycothiol	TRUE	R.S(+45.03)HLTDDQ(+0.98)QR.Q	Y	13.69	1144.52	9	-9.4	573.258	2	11.4706																																																																																																																																																																																																																																																	06Apr2024_DDH_3740_x02L_Slot1-11_2_8535.d	1796612	1	0	0	0	0	1	0	0	0	0	0	0	0	0	0	0	0	0	0	0	0	0	0	0	0	0	0	0	0	0	0	0	0	0	0	0	0	0	0	0	0	0	0	0	0	0	0	0	0	0	0	0	0	0	0	0	0	0	0	0	0	0	0	0	0	0	0	0	0	0	0	0	0	0	0	0	0	0	0	0	0	0	0	0	0	0	0	0	0	0	0	0	0	0	0	0	0	0	0	0	0	0	0	0	0	0	0	0	0	0	0	0	0	0	0	0	0	0	0	0	0	8	16	D3 O-Acylation (STY); Deamidation (NQ)	S1:D3 O-Acylation (STY):26.52;Q7:Deamidation (NQ):0.00	3794	0.8695-0.8924
1638	MMAR_4864|mshD|CDS|5919294-5920256|-|mycothiol	TRUE	R.S(+45.03)HLTDDQQ(+0.98)R.Q	Y	27.28	1144.52	9	7.6	573.269	2	11.4444																																																																																																																																																																																																																																																	06Apr2024_DDH_3740_x11L_Slot1-21_2_8568.d	1823969	1	0	0	0	0	0	0	0	0	0	0	0	0	0	0	0	0	0	0	0	0	0	0	0	0	0	0	0	0	0	0	0	1	0	0	0	0	0	0	0	0	0	0	0	0	0	0	0	0	0	0	0	0	0	0	0	0	0	0	0	0	0	0	0	0	0	0	0	0	0	0	0	0	0	0	0	0	0	0	0	0	0	0	0	0	0	0	0	0	0	0	0	0	0	0	0	0	0	0	0	0	0	0	0	0	0	0	0	0	0	0	0	0	0	0	0	0	0	0	0	0	8	16	D3 O-Acylation (STY); Deamidation (NQ)	S1:D3 O-Acylation (STY):56.34;Q8:Deamidation (NQ):8.69	3341	0.8659-0.8887
1638	MMAR_4864|mshD|CDS|5919294-5920256|-|mycothiol	TRUE	R.S(+45.03)HLTDDQQR.Q	Y	50.33	1143.53	9	0.5	572.768	2	11.4389																406	313	332			144											219																																																105		378							485																																															9560	7770	7950			6030											10200																																																5980		8360							8210																																29Feb2024_DDH_3740DDA_x28_Slot1-40_1_8290.d	1511404	37	0	0	0	0	0	0	0	0	0	0	0	0	0	2	1	1	2	1	2	2	1	0	0	0	0	0	0	0	0	0	1	1	1	0	0	0	0	0	0	0	0	0	0	0	0	0	0	0	0	0	0	0	0	0	0	0	0	0	0	0	0	0	0	0	0	0	0	0	0	0	0	0	1	1	0	0	0	0	0	2	2	1	1	1	0	0	0	1	2	1	1	2	1	1	1	1	0	0	0	0	0	0	0	0	0	0	0	0	0	1	0	0	0	1	0	0	0	0	0	0	8	16	D3 O-Acylation (STY)	S1:D3 O-Acylation (STY):68.47	3175	0.8516-0.8742
1638	MMAR_4864|mshD|CDS|5919294-5920256|-|mycothiol	TRUE	R.SHLTDDQQR.Q	Y	54.78	1098.51	9	-13.2	550.245	2	4.2871																											274																																																	516																																																																							10800																																																	22500																																													29Feb2024_DDH_3740DDA_x28_Slot1-40_3_8292.d	1160927	63	1	1	1	1	1	1	1	1	1	1	1	1	1	1	1	1	1	1	1	1	1	1	1	1	1	1	1	1	1	1	1	1	1	1	2	1	0	0	0	0	0	0	0	0	0	0	0	0	0	1	0	0	0	0	0	0	0	1	1	1	0	0	0	0	0	0	0	0	0	0	0	0	1	1	1	1	1	2	1	1	1	1	1	1	1	1	1	0	0	0	1	1	1	1	1	1	0	0	0	0	0	0	0	0	0	0	0	0	0	0	0	0	0	0	0	0	0	0	0	0	8	16			323	0.8226-0.8452
1638	MMAR_4864|mshD|CDS|5919294-5920256|-|mycothiol	TRUE	R.T(+45.03)LTM(+15.99)IGLR.S	Y	26.2	964.545	8	-2.2	483.273	2	60.8347																																																																																																																																																																																																																																																	29Feb2024_DDH_3740DDA_x28_Slot1-40_3_8292.d	3918436	5	0	0	0	0	0	0	0	0	0	0	0	0	0	0	0	0	0	0	0	0	0	0	0	0	0	0	0	0	0	0	0	0	0	0	0	0	0	0	0	0	0	0	0	0	0	0	0	0	0	0	0	0	0	0	0	0	0	0	0	0	0	0	0	0	0	0	0	0	0	0	0	0	0	0	0	0	0	0	0	0	0	0	0	2	0	0	0	1	1	1	0	0	0	0	0	0	0	0	0	0	0	0	0	0	0	0	0	0	0	0	0	0	0	0	0	0	0	0	0	0	257	264	D3 O-Acylation (STY); Oxidation (M)	T1:D3 O-Acylation (STY):18.23;M4:Oxidation (M):1000.00	63043	0.8063-0.8289
1638	MMAR_4864|mshD|CDS|5919294-5920256|-|mycothiol	TRUE	R.T(+45.03)YAGTEDDAELLR.V	Y	43.47	1497.7	13	-12.4	749.84	2	54.9603																																																																																																																																																																																																																																																	29Feb2024_DDH_3740DDA_x30_Slot1-42_3_8300.d	3708712	1	0	0	0	0	0	0	0	0	0	0	0	0	0	0	0	0	0	0	0	0	0	0	0	0	0	0	0	0	0	0	0	0	0	0	0	0	0	0	0	0	0	0	0	0	0	0	0	0	0	0	0	0	0	0	0	0	0	0	0	0	0	0	0	0	0	0	0	0	0	0	0	0	0	0	0	0	0	0	0	0	0	0	0	0	0	0	0	0	0	1	0	0	0	0	0	0	0	0	0	0	0	0	0	0	0	0	0	0	0	0	0	0	0	0	0	0	0	0	0	0	156	168	D3 O-Acylation (STY)	T1:D3 O-Acylation (STY):11.06	34084	1.0211-1.0436
1638	MMAR_4864|mshD|CDS|5919294-5920256|-|mycothiol	TRUE	R.TEHLLVEDQSPGK.S	Y	27.07	1451.73	13	8.1	484.917	3	24.6038																																																																																																																																																																																																																																																	06Apr2024_DDH_3740_x04L_Slot1-13_3_8544.d	2371372	1	0	0	0	0	0	0	0	0	0	0	0	1	0	0	0	0	0	0	0	0	0	0	0	0	0	0	0	0	0	0	0	0	0	0	0	0	0	0	0	0	0	0	0	0	0	0	0	0	0	0	0	0	0	0	0	0	0	0	0	0	0	0	0	0	0	0	0	0	0	0	0	0	0	0	0	0	0	0	0	0	0	0	0	0	0	0	0	0	0	0	0	0	0	0	0	0	0	0	0	0	0	0	0	0	0	0	0	0	0	0	0	0	0	0	0	0	0	0	0	0	47	59			14938	0.7408-0.7639
1638	MMAR_4864|mshD|CDS|5919294-5920256|-|mycothiol	TRUE	R.TEHLLVEDQSPGK(+45.03)SAIGYLNLSPAHGADAAM(+15.99)AELVVHPQAR.R	Y	14.02	4353.19	41	-4.6	871.632	5	68.6491																																																																																																																																																																																																																																																	29Feb2024_DDH_3740DDA_x26_Slot1-38_2_8283.d	3936864	1	0	0	0	0	0	0	0	0	0	0	0	0	0	0	0	0	0	0	0	0	0	0	0	0	0	0	0	0	0	0	0	0	0	0	0	0	0	0	0	0	0	0	0	0	0	0	0	0	0	0	0	0	0	0	0	0	0	0	0	0	0	0	0	0	0	0	0	0	0	0	0	0	0	0	0	0	1	0	0	0	0	0	0	0	0	0	0	0	0	0	0	0	0	0	0	0	0	0	0	0	0	0	0	0	0	0	0	0	0	0	0	0	0	0	0	0	0	0	0	0	47	87	D3 Acetylation (K); Oxidation (M)	K13:D3 Acetylation (K):1000.00;M31:Oxidation (M):1000.00	98157	1.0571-1.0795
1638	MMAR_4864|mshD|CDS|5919294-5920256|-|mycothiol	TRUE	R.TLTM(+15.99)IGLR.S	Y	30.17	919.516	8	-5.6	460.758	2	37.54																																																																									332	148	96.4		149				196		485	233		274	309																																																																																																										8070	5710	3730		3040				3840		5400	10700		3950	4240																																		29Feb2024_DDH_3740DDA_x26_Slot1-38_2_8283.d	2397389	20	0	0	0	0	0	0	0	0	0	0	0	0	0	0	0	0	0	0	0	0	0	0	0	0	0	0	0	0	0	0	0	0	0	0	0	0	0	0	0	0	0	0	0	0	0	0	0	0	0	0	0	0	0	0	0	0	0	0	0	0	0	0	0	0	0	0	0	0	0	0	0	0	2	2	1	2	2	2	1	1	1	0	1	2	0	1	1	0	0	0	0	1	0	0	0	0	0	0	0	0	0	0	0	0	0	0	0	0	0	0	0	0	0	0	0	0	0	0	0	0	257	264	Oxidation (M)	M4:Oxidation (M):1000.00	36320	0.7909-0.8135
1638	MMAR_4864|mshD|CDS|5919294-5920256|-|mycothiol	TRUE	R.TLTMIGLR.S	Y	34.77	903.521	8	-2.6	452.765	2	48.8919		259	253	351	147				236																																																																				246	596	236	130																																										10500	4600	5080	8180				5620																																																																				6240	9510	3340	3860																																									06Apr2024_DDH_3740_x07L_Slot1-16_3_8555.d	3702955	21	0	3	1	1	2	0	1	0	1	0	0	0	0	1	1	0	0	0	2	0	1	0	0	1	0	0	0	0	0	1	1	0	0	0	0	0	0	0	0	0	0	0	0	0	0	0	0	0	0	0	0	0	0	0	0	0	0	0	0	0	0	0	0	0	0	0	0	0	0	0	0	0	0	0	0	0	1	1	1	1	0	0	0	0	0	0	0	0	0	0	0	0	0	0	0	0	0	0	0	0	0	0	0	0	0	0	0	0	0	0	0	0	0	0	0	0	0	0	0	0	257	264			41305	0.8044-0.8274
1638	MMAR_4864|mshD|CDS|5919294-5920256|-|mycothiol	TRUE	R.TYAGTEDDAELLR.V	Y	50.18	1452.67	13	-3.4	727.334	2	39.4238	107	132				76.4			141			115									63.2								125					102																																							472	450	365	994	550	628							259	396																																			3400	5920				2310			2560			1970									1780								5250					6120																																							7580	6220	7270	17600	9150	9100							4690	6170																																			29Feb2024_DDH_3740DDA_x25_Slot1-37_3_8281.d	2625279	60	2	2	0	0	2	1	0	1	2	2	2	1	0	2	3	0	0	0	1	1	1	1	3	0	1	3	2	0	2	2	2	1	0	2	0	1	0	0	0	0	0	0	0	0	0	0	0	0	0	0	0	0	0	0	0	0	0	0	0	0	0	0	0	0	0	0	0	0	0	0	0	0	1	1	2	2	1	1	1	1	0	0	1	1	1	1	0	0	0	0	1	1	1	0	0	0	0	0	0	0	0	0	0	0	0	0	0	0	0	0	0	0	0	0	0	0	0	0	0	0	156	168			35241	0.9905-1.0130
1638	MMAR_4864|mshD|CDS|5919294-5920256|-|mycothiol	TRUE	R.TYQGLGFSTHSVDTAYALAAPDAALA.X	Y	35.41	2610.26	26	-4.4	1306.13	2	76.0465																																																																																																																																																																																																																																																	06Apr2024_DDH_3740_x07L_Slot1-16_3_8555.d	5038743	23	1	0	0	0	0	0	0	1	0	0	0	0	0	0	0	0	0	0	0	1	1	0	1	1	1	0	1	1	4	1	0	1	1	1	2	1	0	0	0	0	0	0	0	0	0	0	0	0	0	0	0	0	0	0	0	0	0	0	0	0	0	0	0	0	0	0	0	0	0	0	0	0	1	0	0	0	0	1	0	0	0	0	0	0	0	0	0	0	0	0	0	1	0	0	0	0	0	0	0	0	0	0	0	0	0	0	0	0	0	0	0	0	0	0	0	0	0	0	0	0	295	320			86709	1.3268-1.3487
1638	MMAR_4864|mshD|CDS|5919294-5920256|-|mycothiol	TRUE	R.V(+45.03)NNAAFAYHPEQGGWTEADLAER.R	Y	39.86	2590.19	23	4.4	1296.1	2	65.261																																																																																																																																																																																																																																																	06Apr2024_DDH_3740_x11L_Slot1-21_3_8569.d	4464713	1	0	0	0	0	0	0	0	0	0	0	0	0	0	0	0	0	0	0	0	0	0	0	0	0	0	0	0	0	0	0	0	0	1	0	0	0	0	0	0	0	0	0	0	0	0	0	0	0	0	0	0	0	0	0	0	0	0	0	0	0	0	0	0	0	0	0	0	0	0	0	0	0	0	0	0	0	0	0	0	0	0	0	0	0	0	0	0	0	0	0	0	0	0	0	0	0	0	0	0	0	0	0	0	0	0	0	0	0	0	0	0	0	0	0	0	0	0	0	0	0	169	191	D3 Acetylation (N-term)	V1:D3 Acetylation (N-term):1000.00	67025	1.3338-1.3557
1638	MMAR_4864|mshD|CDS|5919294-5920256|-|mycothiol	TRUE	R.VNNAAFAYHPEQGGWTEADLAER.R	Y	66.28	2545.16	23	4.8	849.394	3	52.1545																								135						156																																											528	391	484	630	775	710	277	348	149				479	451	537				136	147	154																																																			3220						5880																																											7830	8980	15900	12800	15300	31400	7350	7260	10800				8170	17400	9500				2780	4130	5390																												06Apr2024_DDH_3740_x02L_Slot1-11_2_8535.d	3773641	53	2	1	0	1	2	0	3	1	0	2	2	2	1	1	1	0	0	0	0	0	0	0	1	1	1	1	1	2	1	2	0	0	1	0	0	0	0	0	0	0	0	0	0	0	0	0	0	0	0	0	0	0	0	0	0	0	0	0	0	0	0	0	0	0	0	0	0	0	0	0	0	0	1	2	2	2	2	2	1	1	2	0	0	0	1	2	1	0	0	0	1	1	2	0	0	0	0	0	0	0	0	0	0	0	0	0	0	0	0	0	0	0	0	0	0	0	0	0	0	0	169	191			47101	0.9643-0.9869
1637	MMAR_2228|MMAR_2228|CDS|2677903-2678823|+|conserved	TRUE	R.A(+45.03)TADLIIDTSTLSVR.G	Y	55.01	1619.88	15	-3.4	810.935	2	84.6177																																																																																		637	490					285	180	265				326		357																																																																																																										9400	10900					2410	3020	2830				3200		3490																									29Feb2024_DDH_3740DDA_x32_Slot1-44_1_8304.d	4965623	16	0	0	0	0	0	0	0	0	0	0	0	0	0	0	0	0	0	0	0	0	0	0	0	0	0	0	0	0	0	0	0	0	0	0	0	0	0	0	0	0	0	0	0	0	0	0	0	0	0	0	0	0	0	0	0	0	0	0	0	0	0	0	0	0	0	0	0	0	0	0	0	0	0	0	0	0	0	0	0	0	0	2	2	0	0	0	0	2	2	2	0	0	0	2	2	2	0	0	0	0	0	0	0	0	0	0	0	0	0	0	0	0	0	0	0	0	0	0	0	0	151	165	D3 Acetylation (N-term)	A1:D3 Acetylation (N-term):1000.00	76625	1.1046-1.1270
1637	MMAR_2228|MMAR_2228|CDS|2677903-2678823|+|conserved	TRUE	R.AT(+45.03)ADLIIDTSTLSVR.G	Y	51.13	1619.88	15	2.8	810.939	2	83.9315																																																																															298	373	344										174																																																																																																												3780	7030	4590										5520																														29Feb2024_DDH_3740DDA_x28_Slot1-40_3_8292.d	5054845	14	0	0	0	0	0	0	0	0	0	0	0	0	0	0	0	2	0	0	1	2	0	0	0	0	0	0	0	0	0	0	1	0	0	0	0	0	0	0	0	0	0	0	0	0	0	0	0	0	0	0	0	0	0	0	0	0	0	0	0	0	0	0	0	0	0	0	0	0	0	0	0	0	0	0	0	0	0	0	1	2	1	0	0	1	0	0	0	0	0	0	2	0	1	0	0	0	0	0	0	0	0	0	0	0	0	0	0	0	0	0	0	0	0	0	0	0	0	0	0	0	151	165	D3 O-Acylation (STY)	T2:D3 O-Acylation (STY):161.52	101884	1.1171-1.1395
1637	MMAR_2228|MMAR_2228|CDS|2677903-2678823|+|conserved	TRUE	R.ATADLIIDTSTLSVR.G	Y	49.46	1574.85	15	-3	788.426	2	65.181	435	373	289	169	260	158	202	325	368	421	388	246							83.8	120			88.7		149	232	232	272	281						206	142																																					557	523	457	1060	1240	960	367	160	172				822	862	806																																		13900	6760	5160	8320	23700	6430	4080	4770	5860	10600	4830	14400							3130	2250			3220		6370	2850	4340	4910	4660						8970	5800																																					6600	11800	7030	10500	13300	8710	14400	4970	3590				17700	9790	18100																																		06Apr2024_DDH_3740_x03L_Slot1-12_3_8539.d	4497594	69	3	1	1	2	5	2	2	2	2	2	1	3	1	1	0	0	0	0	1	1	4	1	1	1	2	1	1	1	1	1	1	0	0	1	2	2	0	0	0	0	0	0	0	0	0	0	0	0	0	0	0	0	0	0	0	0	0	0	0	0	0	0	0	0	0	0	0	0	0	0	0	0	1	2	1	2	2	1	3	1	1	0	0	0	2	1	2	0	0	0	0	0	0	0	0	0	0	0	0	0	0	0	0	0	0	0	0	0	0	0	0	0	0	0	0	0	0	0	0	0	151	165			64680	1.1112-1.1336
1637	MMAR_2228|MMAR_2228|CDS|2677903-2678823|+|conserved	TRUE	R.G(+45.03)FTGDLDSVR.N	Y	40.91	1110.54	10	-3.9	556.272	2	55.2805														96.1		504	496	417	480	569	361											102																																															618	478	561	1120	1200	1210	183	237	248	674	537	526	590	424	429	890	781	589																																						2740		7990	11700	4750	5910	17300	7270											2410																																															7030	5620	6010	9680	22200	10500	5470	4620	4410	6120	5800	4530	6850	16500	5720	21300	6270	17800																									06Apr2024_DDH_3740_x06L_Slot1-15_1_8548.d	4064393	37	0	0	0	0	0	0	0	0	0	0	0	0	1	1	0	1	2	1	1	2	1	0	0	0	0	0	0	0	0	0	0	1	0	0	0	0	0	0	0	0	0	0	0	0	0	0	0	0	0	0	0	0	0	0	0	0	0	0	0	0	0	0	0	0	0	0	0	0	0	0	0	0	0	0	0	0	0	0	1	1	1	1	2	1	1	1	1	1	1	1	1	4	1	3	1	3	0	0	0	0	0	0	0	0	0	0	0	0	0	0	0	0	0	0	0	0	0	0	0	0	85	94	D3 Acetylation (N-term)	G1:D3 Acetylation (N-term):1000.00	38432	0.8933-0.9161
1637	MMAR_2228|MMAR_2228|CDS|2677903-2678823|+|conserved	TRUE	R.G(+45.03)TAAKVLEDLGWYVADNLPPQLITR.M	Y	37.19	2784.49	25	-1.6	929.159	3	112.162																																																																																																																																																																																																																																																	29Feb2024_DDH_3740DDA_x26_Slot1-38_3_8284.d	6065100	1	0	0	0	0	0	0	0	0	0	0	0	0	0	0	0	0	0	0	0	0	0	0	0	0	0	0	0	0	0	0	0	0	0	0	0	0	0	0	0	0	0	0	0	0	0	0	0	0	0	0	0	0	0	0	0	0	0	0	0	0	0	0	0	0	0	0	0	0	0	0	0	0	0	0	0	0	0	1	0	0	0	0	0	0	0	0	0	0	0	0	0	0	0	0	0	0	0	0	0	0	0	0	0	0	0	0	0	0	0	0	0	0	0	0	0	0	0	0	0	0	36	60	D3 Acetylation (N-term)	G1:D3 Acetylation (N-term):1000.00	170307	0.9896-1.0121
1637	MMAR_2228|MMAR_2228|CDS|2677903-2678823|+|conserved	TRUE	R.GFTGDLDSVR.N	Y	39.89	1065.51	10	2.7	533.761	2	37.1798	2060	1940	1460	254	628	1060	1740	1200	1190	824	1440	1220		273					783	613	731			711	1700	1150	1070	1800	2020				516	1360	1400	1370																																																	2430	1680	1730																																		23700	23700	22700	9920	14300	13500	19000	14200	20800	18200	17200	14200		7910					8380	16600	12000			10800	22100	18000	17700	26600	24300				5610	17700	21200	18900																																																	27900	121000	50800																																		06Apr2024_DDH_3740_x12L_Slot1-22_1_8570.d	2888652	40	1	1	1	1	1	1	1	1	1	1	1	1	0	1	0	0	0	0	1	1	1	1	0	1	1	1	1	1	1	0	0	0	1	1	1	1	0	0	0	0	0	0	0	0	0	0	0	0	0	0	0	0	0	0	0	0	0	3	2	0	1	0	0	0	0	0	0	0	0	0	0	0	0	0	0	0	0	0	0	0	0	0	0	0	1	4	2	0	0	0	0	0	0	0	0	0	0	0	0	0	0	0	0	0	0	0	0	0	0	0	0	0	0	0	0	0	0	0	0	0	85	94			29784	0.8347-0.8576
1637	MMAR_2228|MMAR_2228|CDS|2677903-2678823|+|conserved	TRUE	Q.GGHT(+45.03)LAEGIAAER.K	Y	12.79	1325.68	13	-9.8	663.83	2	67.0985																																																																																																																																																																																																																																																	29Feb2024_DDH_3740DDA_x30_Slot1-42_2_8299.d	4255497	1	0	0	0	0	0	0	0	0	0	0	0	0	0	0	0	0	0	0	0	0	0	0	0	0	0	0	0	0	0	0	0	0	0	0	0	0	0	0	0	0	0	0	0	0	0	0	0	0	0	0	0	0	0	0	0	0	0	0	0	0	0	0	0	0	0	0	0	0	0	0	0	0	0	0	0	0	0	0	0	0	0	0	0	0	0	0	0	0	1	0	0	0	0	0	0	0	0	0	0	0	0	0	0	0	0	0	0	0	0	0	0	0	0	0	0	0	0	0	0	0	131	143	D3 O-Acylation (STY)	T4:D3 O-Acylation (STY):1000.00	49698	0.9112-0.9338
1637	MMAR_2228|MMAR_2228|CDS|2677903-2678823|+|conserved	TRUE	R.I(+45.03)TQLAVVM(+15.99)DVR.S	Y	44.25	1304.72	11	-5.3	653.356	2	76.8222																																																																																			162	187				201	307	570																																																																																																																	3330	3010				2960	10900	4950																															29Feb2024_DDH_3740DDA_x30_Slot1-42_1_8298.d	4787566	16	0	0	0	0	0	0	0	0	0	0	0	0	0	0	0	1	0	0	0	0	0	0	0	0	0	0	0	0	0	0	0	0	0	0	0	0	0	0	0	0	0	0	0	0	0	0	0	0	0	0	0	0	0	0	0	0	0	0	0	0	0	0	0	0	0	0	0	0	0	0	0	0	0	0	0	0	0	0	0	0	0	2	1	1	0	0	0	3	5	1	1	0	0	0	1	0	0	0	0	0	0	0	0	0	0	0	0	0	0	0	0	0	0	0	0	0	0	0	0	0	72	82	D3 Acetylation (N-term); Oxidation (M)	I1:D3 Acetylation (N-term):1000.00;M8:Oxidation (M):1000.00	59866	0.9752-0.9977
1637	MMAR_2228|MMAR_2228|CDS|2677903-2678823|+|conserved	TRUE	R.I(+45.03)TQLAVVMDVR.S	Y	48.33	1288.73	11	-7.5	645.357	2	95.2608																																																																																																																																																																																																																																																	29Feb2024_DDH_3740DDA_x28_Slot1-40_1_8290.d	5610379	26	0	0	0	0	0	0	0	0	0	0	0	0	0	0	0	1	1	1	2	1	2	0	0	0	0	0	0	0	0	0	2	2	2	0	0	0	0	0	0	0	0	0	0	0	0	0	0	0	0	0	0	0	0	0	0	0	0	0	0	0	0	0	0	0	0	0	0	0	0	0	0	0	0	0	0	0	0	0	1	3	1	1	1	1	1	0	0	0	0	0	0	1	0	1	0	1	0	0	0	0	0	0	0	0	0	0	0	0	0	0	0	0	0	0	0	0	0	0	0	0	72	82	D3 Acetylation (N-term)	I1:D3 Acetylation (N-term):1000.00	116977	0.9725-0.9950
1637	MMAR_2228|MMAR_2228|CDS|2677903-2678823|+|conserved	TRUE	R.ITQLAVVM(+15.99)DVR.S	Y	37.65	1259.69	11	1.2	630.846	2	46.311																																																																										389	193	267	406	603	372	249	346	322	219			1040					473	456	263																																																																																																					5320	2470	6570	5560	7200	5570	5690	5680	6250	3480			8830					17800	12700	4140																												29Feb2024_DDH_3740DDA_x29_Slot1-41_2_8294.d	2989325	22	0	0	0	0	0	0	0	0	0	0	0	0	0	0	0	0	0	0	1	0	0	0	0	0	0	0	0	0	0	0	0	0	0	0	0	0	0	0	0	0	0	0	0	0	0	0	0	0	0	0	0	0	0	0	0	0	0	0	0	0	0	0	0	0	0	0	0	0	0	0	0	0	0	1	1	1	1	2	1	1	1	1	1	1	1	1	1	0	0	0	2	2	2	0	0	0	0	0	0	0	0	0	0	0	0	0	0	0	0	0	0	0	0	0	0	0	0	0	0	0	72	82	Oxidation (M)	M8:Oxidation (M):1000.00	49808	0.9419-0.9644
1637	MMAR_2228|MMAR_2228|CDS|2677903-2678823|+|conserved	TRUE	R.ITQLAVVMDVR.S	Y	47.37	1243.7	11	-1.2	622.851	2	57.7118	830	284	532	172	241	159	447	373	609	695	471	454								210	266				491	604		228	379	443				590	317																																						210	151	162	366	417	440	261	477					965	550	671																																		14600	7100	10100	3800	7200	3390	12200	4790	10100	18100	14100	10300								5550	3470				8010	21400		7700	19100	6150				6940	5310																																						3180	3020	4110	7570	6780	7740	4820	7890					10600	7510	14200																																		06Apr2024_DDH_3740_x03L_Slot1-12_3_8539.d	4131635	94	3	4	2	1	2	1	5	2	2	4	3	2	1	0	0	0	0	0	2	4	2	1	1	2	2	4	4	3	5	1	1	1	1	1	2	1	0	0	0	0	0	0	0	0	0	0	0	0	0	0	0	0	0	0	0	0	0	0	0	0	0	0	0	0	0	0	0	0	0	0	0	0	1	2	1	2	2	3	2	2	1	0	0	0	2	2	4	0	0	0	0	0	0	0	0	0	0	0	0	0	0	0	0	0	0	0	0	0	0	0	0	0	0	0	0	0	0	0	0	0	72	82			52835	0.9334-0.9561
1637	MMAR_2228|MMAR_2228|CDS|2677903-2678823|+|conserved	TRUE	R.K(+45.03)(+45.03)M(+15.99)LEPVR.A	Y	34.12	977.549	7	8.1	489.779	2	40.5346																		167																																																															431	657	752	727				781	708					262	282	266																																										4980																																																															4390	8520	15800	7380				14500	6870					4000	4980	4980																									29Feb2024_DDH_3740DDA_x32_Slot1-44_1_8304.d	2817329	14	0	0	0	0	0	0	0	0	0	0	0	0	0	0	0	0	0	2	0	0	0	0	0	0	0	0	0	0	0	0	0	0	0	0	0	0	0	0	0	0	0	0	0	0	0	0	0	0	0	0	0	0	0	0	0	0	0	0	0	0	0	0	0	0	0	0	0	0	0	0	0	0	0	0	0	0	0	0	0	0	1	1	2	1	0	0	0	2	1	1	0	0	0	1	1	1	0	0	0	0	0	0	0	0	0	0	0	0	0	0	0	0	0	0	0	0	0	0	0	0	144	150	D3 Acetylation (K); D3 Acetylation (N-term); Oxidation (M)	K1:D3 Acetylation (K):1000.00;K1:D3 Acetylation (N-term):1000.00;M2:Oxidation (M):1000.00	24278	0.7972-0.8199
1637	MMAR_2228|MMAR_2228|CDS|2677903-2678823|+|conserved	TRUE	R.K(+45.03)(+45.03)MLEPVR.A	Y	21.28	961.554	7	-9.4	481.778	2	52.701																		128																																																																																																																								6030																																																																																																							06Apr2024_DDH_3740_x07L_Slot1-16_2_8554.d	3872200	4	0	0	0	0	0	0	0	0	0	0	0	0	0	0	0	0	1	2	0	1	0	0	0	0	0	0	0	0	0	0	0	0	0	0	0	0	0	0	0	0	0	0	0	0	0	0	0	0	0	0	0	0	0	0	0	0	0	0	0	0	0	0	0	0	0	0	0	0	0	0	0	0	0	0	0	0	0	0	0	0	0	0	0	0	0	0	0	0	0	0	0	0	0	0	0	0	0	0	0	0	0	0	0	0	0	0	0	0	0	0	0	0	0	0	0	0	0	0	0	0	144	150	D3 Acetylation (K); D3 Acetylation (N-term)	K1:D3 Acetylation (K):1000.00;K1:D3 Acetylation (N-term):1000.00	45544	0.8228-0.8457
1637	MMAR_2228|MMAR_2228|CDS|2677903-2678823|+|conserved	TRUE	R.K(+45.03)M(+15.99)LEPVR.A	Y	28.59	932.519	7	-8	467.258	2	23.4035																																																																											540			317			255				1170	1010	1720				194	490																																																																																																							6010			3750			8050				9940	9240	13400				4570	7900																													29Feb2024_DDH_3740DDA_x31_Slot1-43_1_8301.d	2054182	33	1	0	0	0	0	1	0	0	0	0	2	0	0	0	0	0	0	0	0	0	0	0	0	0	0	0	0	0	0	0	0	0	0	0	0	0	0	0	0	0	0	0	0	0	0	0	0	0	0	0	0	0	0	0	0	0	0	0	0	0	0	0	0	0	0	0	0	0	0	0	0	0	6	1	1	2	2	1	2	2	2	0	0	0	1	1	1	0	0	0	4	2	1	0	0	0	0	0	0	0	0	0	0	0	0	0	0	0	0	0	0	0	0	0	0	0	0	0	0	0	144	150	D3 Acetylation (N-term); Oxidation (M)	K1:D3 Acetylation (N-term):1000.00;M2:Oxidation (M):1000.00	12001	0.8289-0.8516
1637	MMAR_2228|MMAR_2228|CDS|2677903-2678823|+|conserved	TRUE	R.K(+45.03)MLEPVR.A	Y	33.89	916.524	7	0	459.267	2	29.8551	320	422	289				272	271	340	217		204													190		226			254				262	209	241																																								332	387	229																																											5630	11400	4310				15700	11200	5690	8850		5940													4270		7500			14600				4420	4170	3810																																								11000	14800	10200																																											06Apr2024_DDH_3740_x03L_Slot1-12_2_8538.d	2782080	41	1	2	1	0	1	0	3	2	1	2	0	1	0	0	0	0	0	0	1	1	1	0	0	0	4	0	2	1	3	2	0	0	0	1	1	1	0	0	0	0	0	0	0	0	0	0	0	0	0	0	0	0	0	0	0	0	0	0	0	0	0	0	0	0	0	0	0	0	0	0	0	0	0	0	0	2	3	3	0	0	0	0	0	0	0	0	1	0	0	0	0	0	0	0	0	0	0	0	0	0	0	0	0	0	0	0	0	0	0	0	0	0	0	0	0	0	0	0	0	0	144	150	D3 Acetylation (N-term)	K1:D3 Acetylation (N-term):1000.00	16839	0.8228-0.8457
1637	MMAR_2228|MMAR_2228|CDS|2677903-2678823|+|conserved	TRUE	R.KM(+15.99)LEPVRATADLIIDTS(+45.03)TLSVR.G	Y	13.22	2489.36	22	-9.2	830.776	3	92.1105																																																																																																																																																																																																																																																	29Feb2024_DDH_3740DDA_x27_Slot1-39_2_8288.d	5422547	1	0	0	0	0	0	0	0	0	0	0	0	0	0	0	0	0	0	0	0	0	0	0	0	0	0	0	0	0	0	0	0	0	0	0	0	0	0	0	0	0	0	0	0	0	0	0	0	0	0	0	0	0	0	0	0	0	0	0	0	0	0	0	0	0	0	0	0	0	0	0	0	0	0	0	0	0	0	0	0	1	0	0	0	0	0	0	0	0	0	0	0	0	0	0	0	0	0	0	0	0	0	0	0	0	0	0	0	0	0	0	0	0	0	0	0	0	0	0	0	0	144	165	D3 O-Acylation (STY); Oxidation (M)	M2:Oxidation (M):1000.00;S17:D3 O-Acylation (STY):14.02	122888	1.0615-1.0840
1637	MMAR_2228|MMAR_2228|CDS|2677903-2678823|+|conserved	TRUE	G.LSGAGRGTAAK.V	Y	21.84	987.546	11	-4.1	494.773	2	36.7433																																																																																																																																																																																																																																																	29Feb2024_DDH_3740DDA_x26_Slot1-38_1_8282.d	2321067	5	0	0	0	0	0	0	0	0	0	0	0	0	0	0	0	0	0	0	0	0	0	0	0	0	0	0	0	0	0	0	0	0	0	0	0	0	0	0	0	0	0	0	0	0	0	0	0	0	0	0	0	0	0	0	0	0	0	0	0	0	0	0	0	0	0	0	0	0	0	0	0	0	0	0	0	1	0	0	0	0	0	0	0	0	0	1	0	1	1	0	0	0	0	1	0	0	0	0	0	0	0	0	0	0	0	0	0	0	0	0	0	0	0	0	0	0	0	0	0	0	30	40			36012	0.8090-0.8316
1637	MMAR_2228|MMAR_2228|CDS|2677903-2678823|+|conserved	TRUE	R.M(+15.99)VDFGLAAGSR.I	Y	48.83	1138.54	11	-7.4	570.268	2	41.5718																																			134																																						309	400		344		216	577	322	415			225	840	1340	2240				405	231	436																																																														2050																																						16500	14300		13600		3180	16500	5140	6640			2990	13400	12500	22800				5320	5090	9620																												29Feb2024_DDH_3740DDA_x31_Slot1-43_1_8301.d	2937888	25	0	1	0	0	0	0	0	0	0	0	0	0	0	0	0	0	0	0	0	0	0	0	0	0	0	0	0	0	0	0	0	0	0	0	1	0	0	0	0	0	0	0	0	0	0	0	0	0	0	0	0	0	0	0	0	0	0	0	0	0	0	0	0	0	0	0	0	0	0	0	0	0	2	2	0	2	1	1	2	1	1	1	0	1	1	2	3	0	0	0	1	1	1	0	0	0	0	0	0	0	0	0	0	0	0	0	0	0	0	0	0	0	0	0	0	0	0	0	0	0	61	71	Oxidation (M)	M1:Oxidation (M):1000.00	33597	0.8362-0.8588
1637	MMAR_2228|MMAR_2228|CDS|2677903-2678823|+|conserved	TRUE	R.M(+45.03)(+15.99)VDFGLAAGSR.I	Y	54.25	1183.57	11	1.2	592.787	2	58.5769																165																																																																		637	688	553				775	844	604				583		409																																								5310																																																																		28600	7560	6410				7720	7130	6050				5530		5030																									29Feb2024_DDH_3740DDA_x28_Slot1-40_3_8292.d	3804912	21	0	0	0	0	0	0	0	0	0	0	0	0	0	0	0	2	1	0	0	0	0	0	0	0	0	0	0	0	0	0	0	0	0	0	0	0	0	0	0	0	0	0	0	0	0	0	0	0	0	0	0	0	0	0	0	0	0	0	0	0	0	0	0	0	0	0	0	0	0	0	0	0	0	0	0	0	0	0	0	2	1	4	1	1	0	0	0	1	1	1	0	1	2	1	1	1	0	0	0	0	0	0	0	0	0	0	0	0	0	0	0	0	0	0	0	0	0	0	0	0	61	71	D3 Acetylation (N-term); Oxidation (M)	M1:D3 Acetylation (N-term):1000.00;M1:Oxidation (M):1000.00	58905	0.9428-0.9653
1637	MMAR_2228|MMAR_2228|CDS|2677903-2678823|+|conserved	TRUE	R.M(+45.03)VDFGLAAGSR.I	Y	48.11	1167.58	11	0.2	584.794	2	72.4622																426	533	421	73.3	234																																																																																																																				9540	11100	9380	2420	13500																																																																																																					06Apr2024_DDH_3740_x07L_Slot1-16_2_8554.d	4841758	12	0	0	0	0	0	0	0	0	0	0	0	0	0	0	0	2	2	2	1	4	0	0	0	0	0	0	0	0	0	0	0	0	1	0	0	0	0	0	0	0	0	0	0	0	0	0	0	0	0	0	0	0	0	0	0	0	0	0	0	0	0	0	0	0	0	0	0	0	0	0	0	0	0	0	0	0	0	0	0	0	0	0	0	0	0	0	0	0	0	0	0	0	0	0	0	0	0	0	0	0	0	0	0	0	0	0	0	0	0	0	0	0	0	0	0	0	0	0	0	0	61	71	D3 Acetylation (N-term)	M1:D3 Acetylation (N-term):1000.00	77905	0.9470-0.9697
1637	MMAR_2228|MMAR_2228|CDS|2677903-2678823|+|conserved	TRUE	P.MDADM(+15.99)VMDVR.F	Y	16.71	1197.48	10	-3.7	599.739	2	41.5176																																																																																										755																																																																																																																								7280																															29Feb2024_DDH_3740DDA_x30_Slot1-42_3_8300.d	3052115	2	0	0	0	0	0	0	0	0	0	0	0	0	0	0	0	0	0	1	0	0	0	0	0	0	0	0	0	0	0	0	0	0	0	0	0	0	0	0	0	0	0	0	0	0	0	0	0	0	0	0	0	0	0	0	0	0	0	0	0	0	0	0	0	0	0	0	0	0	0	0	0	0	0	0	0	0	0	0	0	0	0	0	0	0	0	0	0	0	0	1	0	0	0	0	0	0	0	0	0	0	0	0	0	0	0	0	0	0	0	0	0	0	0	0	0	0	0	0	0	0	198	207	Oxidation (M)	M5:Oxidation (M):0.00	19898	0.8443-0.8669
1637	MMAR_2228|MMAR_2228|CDS|2677903-2678823|+|conserved	TRUE	R.MVDFGLAAGSR.I	Y	45.89	1122.55	11	0.7	562.279	2	47.7967		2030	1880	887	967	1080	1710	1680	1930	1390	1620	1330	472	613	428				1310	1120	1130	568	522	447	1130	1020	1010	1460	1380	1330	447	414	513	1240	1260	1260																																							390	1750	1840	1480	442		625				1090	988	864				207	370																														18200	16900	23100	19000	13100	37500	15200	33800	17300	15800	40200	9870	14800	7820				14100	14000	14700	13000	6630	11900	25100	14400	21500	14700	29900	14300	8690	13200	12800	14200	25800	12700																																							10600	42300	15500	13900	6240		7320				14000	29700	10900				4190	6040																													06Apr2024_DDH_3740_x03L_Slot1-12_1_8537.d	3681478	65	1	1	1	2	2	1	2	1	2	1	1	3	2	2	1	0	0	0	1	1	1	2	1	2	2	1	2	1	2	1	1	2	2	1	2	1	0	0	0	0	0	0	0	0	0	0	0	0	0	0	0	0	0	0	0	0	0	0	0	0	0	0	0	0	0	0	0	0	0	0	0	0	0	0	2	3	1	1	1	0	1	0	0	0	1	3	1	0	0	0	1	1	0	0	0	0	0	0	0	0	0	0	0	0	0	0	0	0	0	0	0	0	0	0	0	0	0	0	0	0	61	71			38368	0.8833-0.9061
1637	MMAR_2228|MMAR_2228|CDS|2677903-2678823|+|conserved	TRUE	R.NELATR.N	Y	16.65	702.366	6	-2.7	352.185	2	6.0653																																																																														1140									4740																																																																																																															13300									100000																																		29Feb2024_DDH_3740DDA_x29_Slot1-41_3_8295.d	999979	4	0	0	0	0	0	0	0	0	0	0	0	0	0	0	0	0	0	0	0	0	0	0	0	0	0	0	0	0	0	0	0	0	0	0	0	0	0	0	0	0	0	0	0	0	0	0	0	0	0	0	0	0	0	0	0	0	0	0	0	0	0	0	0	0	0	0	0	0	0	0	0	0	0	0	1	0	0	1	0	0	0	0	0	0	0	0	2	0	0	0	0	0	0	0	0	0	0	0	0	0	0	0	0	0	0	0	0	0	0	0	0	0	0	0	0	0	0	0	0	0	95	100			1600	0.7100-0.7327
1637	MMAR_2228|MMAR_2228|CDS|2677903-2678823|+|conserved	TRUE	R.S(+45.03)HPLQGGHTLAEGIAAER.K	Y	59.99	1887.96	18	-13.8	630.312	3	39.0618																			98		189										244	252	171																																														221	311	373	457	579	773			176					1000																																															2900		5460										6240	5160	5920																																														5710	8200	6800	7140	8460	11400			4200					27800																													29Feb2024_DDH_3740DDA_x31_Slot1-43_2_8302.d	2846034	19	0	0	0	0	0	0	0	0	0	0	0	0	0	0	0	1	0	0	1	1	1	0	0	0	0	0	0	0	0	0	1	1	2	0	0	0	0	0	0	0	0	0	0	0	0	0	0	0	0	0	0	0	0	0	0	0	0	0	0	0	0	0	0	0	0	0	0	0	0	0	0	0	0	0	0	0	0	0	1	1	1	2	1	1	0	0	1	0	0	0	0	3	0	0	0	0	0	0	0	0	0	0	0	0	0	0	0	0	0	0	0	0	0	0	0	0	0	0	0	0	126	143	D3 O-Acylation (STY)	S1:D3 O-Acylation (STY):89.76	29808	0.8986-0.9211
1637	MMAR_2228|MMAR_2228|CDS|2677903-2678823|+|conserved	TRUE	R.SHPLQ(+0.98)GGHTLAEGIAAER.K	Y	22	1843.92	18	2.2	461.986	4	29.6411																																																																																																																																																																																																																																																	06Apr2024_DDH_3740_x01L_Slot1-10_2_8532.d	2669622	1	0	1	0	0	0	0	0	0	0	0	0	0	0	0	0	0	0	0	0	0	0	0	0	0	0	0	0	0	0	0	0	0	0	0	0	0	0	0	0	0	0	0	0	0	0	0	0	0	0	0	0	0	0	0	0	0	0	0	0	0	0	0	0	0	0	0	0	0	0	0	0	0	0	0	0	0	0	0	0	0	0	0	0	0	0	0	0	0	0	0	0	0	0	0	0	0	0	0	0	0	0	0	0	0	0	0	0	0	0	0	0	0	0	0	0	0	0	0	0	0	126	143	Deamidation (NQ)	Q5:Deamidation (NQ):1000.00	18402	0.7777-0.8007
1637	MMAR_2228|MMAR_2228|CDS|2677903-2678823|+|conserved	TRUE	R.SHPLQGGHTLAEGIAAER.K	Y	60.84	1842.93	18	-0.6	615.311	3	28.9705						198																	123	265	524	701	580		470	456				837	971																																						528	540			1210	1700	498	429	431				2750		2000																																							8450																	4130	3920	9960	9370	7800		9130	7980				11700	11400																																						7940	7740			33000	24700	15800	5660	5510				34600		26100																																		29Feb2024_DDH_3740DDA_x27_Slot1-39_1_8287.d	2314336	57	3	2	1	0	0	3	0	0	0	0	1	0	0	0	0	0	0	0	0	0	0	2	1	4	3	1	2	0	1	1	1	0	0	1	1	0	0	0	0	0	0	0	0	0	0	0	0	0	0	0	0	0	0	0	0	0	0	0	0	0	0	0	0	0	0	0	0	0	0	0	0	0	1	3	2	1	5	2	3	2	3	0	0	0	3	2	2	0	0	0	0	0	0	0	0	0	0	0	0	0	0	0	0	0	0	0	0	0	0	0	0	0	0	0	0	0	0	0	0	0	126	143			19084	0.8868-0.9094
1637	MMAR_2228|MMAR_2228|CDS|2677903-2678823|+|conserved	TRUE	R.SVAIAEALVGLLR.S	Y	52.14	1310.79	13	-6.3	656.391	2	93.0321	969	674	527	455	437	519	630	579	854	678		635							196			307	108	236		501	525	875	566	824	172	110	229		647	588																																					515	612	545	1380	1360	1420							1390	1220	1270																																		28600	6880	20000	5220	11100	16000	8890	7000	7020	12700		6300							4320			7830	2820	8550		10800	6180	8420	6290	9450	3240	6870	5170		19000	6390																																					6790	6480	5860	10900	12200	12500							13400	10700	10800																																		29Feb2024_DDH_3740DDA_x27_Slot1-39_3_8289.d	5463469	70	3	1	4	1	2	3	1	1	1	2	1	2	0	0	0	0	0	0	1	1	1	2	1	3	3	2	3	1	2	1	2	2	2	1	3	1	0	0	0	0	0	0	0	0	0	0	0	0	0	0	0	0	0	0	0	0	0	0	0	0	0	0	0	0	0	0	0	0	0	0	0	0	1	1	1	1	2	1	2	1	2	0	0	0	2	1	1	0	0	0	0	0	0	0	0	0	0	0	0	0	0	0	0	0	0	0	0	0	0	0	0	0	0	0	0	0	0	0	0	0	277	289			123949	1.0184-1.0409
1637	MMAR_2228|MMAR_2228|CDS|2677903-2678823|+|conserved	TRUE	M.T(+42.01)NHIAGGGN(+0.98)PPGPEGDASAGIDVVLVTGLSGAGR.G	Y	22.03	3155.55	34	8.5	1052.85	3	80.1503																																																																																																																																																																																																																																																	29Feb2024_DDH_3740DDA_x26_Slot1-38_3_8284.d	4495501	1	0	0	0	0	0	0	0	0	0	0	0	0	0	0	0	0	0	0	0	0	0	0	0	0	0	0	0	0	0	0	0	0	0	0	0	0	0	0	0	0	0	0	0	0	0	0	0	0	0	0	0	0	0	0	0	0	0	0	0	0	0	0	0	0	0	0	0	0	0	0	0	0	0	0	0	0	0	1	0	0	0	0	0	0	0	0	0	0	0	0	0	0	0	0	0	0	0	0	0	0	0	0	0	0	0	0	0	0	0	0	0	0	0	0	0	0	0	0	0	0	2	35	Acetylation (Protein N-term); Deamidation (NQ)	T1:Acetylation (Protein N-term):1000.00;N9:Deamidation (NQ):14.15	121915	1.1976-1.2199
1637	MMAR_2228|MMAR_2228|CDS|2677903-2678823|+|conserved	TRUE	M.T(+42.01)NHIAGGGNPPGPEGDASAGIDVVLVTGLSGAGR.G	Y	52.09	3154.56	34	-15.3	1052.5	3	80.1158																																																																																	174				304		273																																																																																																																		2620				5980		6930																																		29Feb2024_DDH_3740DDA_x29_Slot1-41_2_8294.d	4665520	7	0	0	0	0	0	0	0	0	0	0	0	0	0	0	0	0	0	0	0	0	0	0	0	0	0	0	0	0	0	0	0	0	0	0	0	0	0	0	0	0	0	0	0	0	0	0	0	0	0	0	0	0	0	0	0	0	0	0	0	0	0	0	0	0	0	0	0	0	0	0	0	0	0	0	0	0	1	0	0	0	1	0	0	0	2	1	2	0	0	0	0	0	0	0	0	0	0	0	0	0	0	0	0	0	0	0	0	0	0	0	0	0	0	0	0	0	0	0	0	0	2	35	Acetylation (Protein N-term)	T1:Acetylation (Protein N-term):1000.00	115804	1.1958-1.2181
1637	MMAR_2228|MMAR_2228|CDS|2677903-2678823|+|conserved	TRUE	R.VVFM(+15.99)EASDDM(+15.99)LVR.R	Y	44.28	1542.71	13	3.7	772.353	2	45.397																																																																																					354	298	273						92.1																																																																																																																5150	15500	12700						4300																												29Feb2024_DDH_3740DDA_x29_Slot1-41_1_8293.d	2888938	22	0	0	0	0	0	0	0	0	0	0	0	0	0	0	0	0	0	0	0	0	0	0	0	0	0	0	0	0	0	0	0	0	0	0	0	0	0	0	0	0	0	0	0	0	0	0	0	0	0	0	0	0	0	0	0	0	0	0	0	0	0	0	0	0	0	0	0	0	0	0	0	0	0	2	0	0	1	0	1	2	1	0	1	0	1	6	3	0	0	0	1	0	3	0	0	0	0	0	0	0	0	0	0	0	0	0	0	0	0	0	0	0	0	0	0	0	0	0	0	0	106	118	Oxidation (M); Oxidation (M)	M4:Oxidation (M):1000.00;M10:Oxidation (M):1000.00	48610	1.0112-1.0337
1637	MMAR_2228|MMAR_2228|CDS|2677903-2678823|+|conserved	TRUE	R.VVFMEASDDM(+15.99)LVR.R	Y	26.97	1526.71	13	-2.2	764.353	2	54.1116																																																																												62.8	69.3	159							260																																																																																																															2370	2610	2940							2700																																				29Feb2024_DDH_3740DDA_x26_Slot1-38_2_8283.d	3216466	5	0	0	0	0	0	0	0	0	0	0	0	0	0	0	0	0	0	0	0	0	0	0	0	0	0	0	0	0	0	0	0	0	0	0	0	0	0	0	0	0	0	0	0	0	0	0	0	0	0	0	0	0	0	0	0	0	0	0	0	0	0	0	0	0	0	0	0	0	0	0	0	0	0	0	0	1	2	1	0	0	0	0	0	0	1	0	0	0	0	0	0	0	0	0	0	0	0	0	0	0	0	0	0	0	0	0	0	0	0	0	0	0	0	0	0	0	0	0	0	0	106	118	Oxidation (M)	M10:Oxidation (M):72.73	67447	1.0220-1.0445
1637	MMAR_2228|MMAR_2228|CDS|2677903-2678823|+|conserved	TRUE	R.VVFMEASDDMLVR.R	Y	48.07	1510.72	13	1.4	756.362	2	63.1226	253	267	338						145	187		132																149						140	127																																																																																						8620	4400	9500						8910	3990		5640																6230						2040	4810																																																																																						06Apr2024_DDH_3740_x03L_Slot1-12_2_8538.d	4406962	42	2	1	2	4	1	3	1	2	4	1	3	2	0	0	0	0	0	0	1	0	0	0	0	0	3	0	3	2	1	1	0	0	0	1	2	2	0	0	0	0	0	0	0	0	0	0	0	0	0	0	0	0	0	0	0	0	0	0	0	0	0	0	0	0	0	0	0	0	0	0	0	0	0	0	0	0	0	0	0	0	0	0	0	0	0	0	0	0	0	0	0	0	0	0	0	0	0	0	0	0	0	0	0	0	0	0	0	0	0	0	0	0	0	0	0	0	0	0	0	0	106	118			61186	1.0339-1.0564
1637	MMAR_2228|MMAR_2228|CDS|2677903-2678823|+|conserved	TRUE	R.YM(+15.99)TVAIGC(+57.02)TGGK(+45.03)HR.S	Y	51.01	1610.77	14	-5.2	537.922	3	25.9889																																																																												243		159	80.3						322	244	207																																																																																																													9130		5130	2550						12900	5150	5150																																		29Feb2024_DDH_3740DDA_x29_Slot1-41_2_8294.d	1995717	15	0	0	0	0	0	0	0	0	0	0	0	0	0	0	0	0	0	0	0	0	0	0	0	0	0	0	0	0	0	0	0	0	0	0	0	0	0	0	0	0	0	0	0	0	0	0	0	0	0	0	0	0	0	0	0	0	0	0	0	0	0	0	0	0	0	0	0	0	0	0	0	0	1	0	1	3	1	1	1	0	2	1	0	0	2	1	1	0	0	0	0	0	0	0	0	0	0	0	0	0	0	0	0	0	0	0	0	0	0	0	0	0	0	0	0	0	0	0	0	0	263	276	Carbamidomethylation; D3 Acetylation (K); Oxidation (M)	M2:Oxidation (M):1000.00;K12:D3 Acetylation (K):1000.00	19353	0.8570-0.8796
1637	MMAR_2228|MMAR_2228|CDS|2677903-2678823|+|conserved	TRUE	R.YMTVAIGC(+57.02)T(+45.03)GGKHR.S	Y	26.6	1594.78	14	2.4	532.599	3	33.6569																																82.1																																																																																																																								2570																																																																																									06Apr2024_DDH_3740_x12L_Slot1-22_3_8572.d	2787396	2	0	0	0	0	0	0	0	0	0	0	0	0	0	0	0	0	0	0	0	0	0	0	0	0	0	0	0	0	0	0	0	1	0	0	0	1	0	0	0	0	0	0	0	0	0	0	0	0	0	0	0	0	0	0	0	0	0	0	0	0	0	0	0	0	0	0	0	0	0	0	0	0	0	0	0	0	0	0	0	0	0	0	0	0	0	0	0	0	0	0	0	0	0	0	0	0	0	0	0	0	0	0	0	0	0	0	0	0	0	0	0	0	0	0	0	0	0	0	0	0	263	276	Carbamidomethylation; D3 O-Acylation (STY)	T9:D3 O-Acylation (STY):71.27	24936	0.8200-0.8430
1637	MMAR_2228|MMAR_2228|CDS|2677903-2678823|+|conserved	TRUE	R.YMTVAIGC(+57.02)TGGK.H	Y	25.91	1256.59	12	0.4	629.3	2	37.2539																																																																																																																																																																																																																																																	06Apr2024_DDH_3740_x10L_Slot1-20_1_8564.d	3011401	1	0	0	0	0	0	0	0	0	0	0	0	0	0	0	0	0	0	0	0	0	0	0	0	0	0	0	0	1	0	0	0	0	0	0	0	0	0	0	0	0	0	0	0	0	0	0	0	0	0	0	0	0	0	0	0	0	0	0	0	0	0	0	0	0	0	0	0	0	0	0	0	0	0	0	0	0	0	0	0	0	0	0	0	0	0	0	0	0	0	0	0	0	0	0	0	0	0	0	0	0	0	0	0	0	0	0	0	0	0	0	0	0	0	0	0	0	0	0	0	0	263	274	Carbamidomethylation		29242	0.9125-0.9352
1637	MMAR_2228|MMAR_2228|CDS|2677903-2678823|+|conserved	TRUE	R.YMTVAIGC(+57.02)TGGK(+45.03)HR.S	Y	47.1	1594.78	14	-12.9	532.587	3	33.628	323	433	431							215	251	169								80.7								231																																																470	383	391	144						331	223	423																																		8040	7390	5420							4000	10000	4130								3430								4800																																																5530	7010	6510	2990						6220	5960	6240																																		29Feb2024_DDH_3740DDA_x27_Slot1-39_2_8288.d	2545314	26	1	1	1	1	0	1	1	0	0	1	2	1	0	0	0	0	0	0	0	1	1	0	0	0	1	1	0	1	1	0	0	0	0	0	0	0	0	0	0	0	0	0	0	0	0	0	0	0	0	0	0	0	0	0	0	0	0	0	0	0	0	0	0	0	0	0	0	0	0	0	0	0	0	0	0	1	2	1	1	2	0	0	0	0	1	1	1	0	0	0	0	0	0	0	0	0	0	0	0	0	0	0	0	0	0	0	0	0	0	0	0	0	0	0	0	0	0	0	0	0	263	276	Carbamidomethylation; D3 Acetylation (K)	K12:D3 Acetylation (K):1000.00	24801	0.8217-0.8443
1640	MMAR_0536|MMAR_0536|CDS|631487-632143|-|transcriptional	TRUE	R.A(+45.03)GIAEIVR.T	Y	32.71	872.516	8	-7.7	437.257	2	60.521																																																																									178	264	149				388		198	1360	1360	1140					715																																																																																																								3700	3360	3240				4780		5970	12000	10600	11300					6110																																29Feb2024_DDH_3740DDA_x25_Slot1-37_3_8281.d	3667032	31	0	0	0	0	0	0	0	0	0	0	0	0	2	0	0	3	1	1	1	0	1	0	0	0	0	0	0	0	0	0	0	1	0	0	0	0	0	0	0	0	0	0	0	0	0	0	0	0	0	0	0	0	0	0	0	0	0	0	0	0	0	0	0	0	0	0	0	0	0	0	0	0	1	1	1	0	0	0	1	1	1	1	1	1	0	0	0	1	2	1	1	1	1	1	1	2	0	0	0	0	0	0	0	0	0	0	0	0	0	0	0	0	0	1	0	0	0	0	0	0	95	102	D3 Acetylation (N-term)	A1:D3 Acetylation (N-term):1000.00	73053	0.7727-0.7954
1640	MMAR_0536|MMAR_0536|CDS|631487-632143|-|transcriptional	TRUE	R.AGIAEIVR.T	Y	33.67	827.486	8	1.4	414.749	2	34.6651		1090		629	1040	724	1070	957			749																	288	366	480																																											1480	1840	1740	3620	2940	3330	1400	1100	1590		171		1690	2170	1290				399	1360																														14400		9390	10500	10800	23500	10900			18200																	5720	7100	6230																																											18800	21200	71300	36400	24500	32900	16300	16800	21000		11700		38600	48200	16000				15300	41300																													06Apr2024_DDH_3740_x02L_Slot1-11_3_8536.d	2917050	95	1	2	1	2	1	1	2	2	3	1	2	2	2	1	2	0	2	2	1	1	2	2	1	2	3	1	1	1	1	1	1	3	2	1	1	2	0	0	0	0	0	0	0	0	0	0	0	0	0	0	0	0	0	0	0	0	0	0	0	0	0	0	0	0	0	0	0	0	0	0	0	0	1	3	4	2	1	2	2	1	3	1	2	2	3	3	1	0	0	0	1	2	1	2	2	0	0	0	0	0	0	0	0	0	0	0	0	0	0	0	0	0	0	0	0	0	0	0	0	0	95	102			23883	0.7740-0.7971
1640	MMAR_0536|MMAR_0536|CDS|631487-632143|-|transcriptional	TRUE	R.DIAELTVR.G	Y	32.77	915.503	8	-2	458.752	2	41.1796	225	263		293	248	154	427	274	260	274	488				265	262			284	116			174	292		250	123	364	330	293	225	198		263		206																																					2120	2020	2240	2540	2570	2600	1030	1030	874	1380	1320	1080	2000	1860	2080				743	411	597	319	278	273																									8140	3730		4610	4760	5230	5850	3910	12300	4720	11700				7960	3910			4350	4510			4450	9480		14200	6850	9640	5090	5900	4250	8540		15700		7120																																					17800	18200	35400	21900	20100	20700	7560	18000	11500	12100	10700	11700	32000	14800	16700				18200	11900	6470	14100	5850	3000																									29Feb2024_DDH_3740DDA_x27_Slot1-39_2_8288.d	2910395	91	2	1	2	1	1	3	1	1	3	1	2	1	1	1	2	1	2	1	1	2	1	1	1	2	1	3	2	2	1	2	1	2	0	4	2	2	0	0	0	0	0	0	0	0	0	0	0	0	0	0	0	0	0	0	0	0	0	0	0	0	0	0	0	0	0	0	0	0	0	0	0	0	1	1	2	1	1	1	1	2	1	1	1	1	2	1	1	1	1	2	2	3	1	3	2	1	0	0	0	0	0	0	0	0	0	0	0	0	0	0	0	0	0	0	0	0	0	0	0	0	34	41			34841	0.7890-0.8117
1640	MMAR_0536|MMAR_0536|CDS|631487-632143|-|transcriptional	TRUE	R.GTRAGAT(+45.03)AASPAQ.X	Y	12.97	1202.61	13	-4.2	602.304	2	35.6228																																																																																																																																																																																																																																																	29Feb2024_DDH_3740DDA_x38_Slot1-51_1_8326.d	5257284	1	0	0	0	0	0	0	0	0	0	0	0	0	0	0	0	0	0	0	0	0	0	0	0	0	0	0	0	0	0	0	0	0	0	0	0	0	0	0	0	0	0	0	0	0	0	0	0	0	0	0	0	0	0	0	0	0	0	0	0	0	0	0	0	0	0	0	0	0	0	0	0	0	0	0	0	0	0	0	0	0	0	0	0	0	0	0	0	0	0	0	0	0	0	0	0	0	0	0	0	0	0	0	0	0	0	0	0	0	0	0	0	1	0	0	0	0	0	0	0	0	206	218	D3 O-Acylation (STY)	T7:D3 O-Acylation (STY):0.00	3975	0.9284-0.9509
1640	MMAR_0536|MMAR_0536|CDS|631487-632143|-|transcriptional	TRUE	R.GTRAGATAASPAQ(+0.98).X	Y	12.77	1158.56	13	-8.2	580.277	2	44.1925																																																																																																																																																																																																																																																	29Feb2024_DDH_3740DDA_x30_Slot1-42_3_8300.d	3185313	1	0	0	0	0	0	0	0	0	0	0	0	0	0	0	0	0	0	0	0	0	0	0	0	0	0	0	0	0	0	0	0	0	0	0	0	0	0	0	0	0	0	0	0	0	0	0	0	0	0	0	0	0	0	0	0	0	0	0	0	0	0	0	0	0	0	0	0	0	0	0	0	0	0	0	0	0	0	0	0	0	0	0	0	0	0	0	0	0	0	1	0	0	0	0	0	0	0	0	0	0	0	0	0	0	0	0	0	0	0	0	0	0	0	0	0	0	0	0	0	0	206	218	Deamidation (NQ)	Q13:Deamidation (NQ):1000.00	22389	0.8724-0.8950
1640	MMAR_0536|MMAR_0536|CDS|631487-632143|-|transcriptional	TRUE	R.GVEATER.L	Y	28.17	760.371	7	-5.2	381.187	2	4.7949																																																																																																																																																																																																																																																	29Feb2024_DDH_3740DDA_x26_Slot1-38_3_8284.d	793574	8	0	0	0	0	0	0	1	0	0	0	0	0	0	0	0	0	0	0	0	0	0	0	0	0	0	0	0	0	0	0	0	0	0	0	0	0	0	0	0	0	0	0	0	0	0	0	0	0	0	0	0	0	0	0	0	0	0	0	0	0	0	0	0	0	0	0	0	0	0	0	0	0	1	1	1	1	1	1	0	0	0	0	0	0	1	0	0	0	0	0	0	0	0	0	0	0	0	0	0	0	0	0	0	0	0	0	0	0	0	0	0	0	0	0	0	0	0	0	0	0	6	12			989	0.7182-0.7409
1640	MMAR_0536|MMAR_0536|CDS|631487-632143|-|transcriptional	TRUE	R.L(+45.03)LFSTHLANPVVVR.K	Y	65.9	1609.94	14	-0.8	805.965	2	82.3294													360	333	238			538	632	544	666										714	858	700																																								1080	1200	962				1820	1920	1700	2570	2430	2340	1250	918	1010				1490	1560	1470																																								4940	4410	3930			7050	6990	7300	7660										8370	8100	7400																																								10900	9740	9810				28300	31700	15700	18400	38600	19200	10400	10900	10400				26700	24600	14500																												29Feb2024_DDH_3740DDA_x28_Slot1-40_3_8292.d	4971626	43	0	0	0	2	1	0	1	1	0	0	0	0	1	2	1	1	1	3	2	1	1	0	0	0	0	0	0	0	0	0	1	2	1	0	0	0	0	0	0	0	0	0	0	0	0	0	0	0	0	0	0	0	0	0	0	0	0	0	0	0	0	0	0	0	0	0	0	0	0	0	0	0	1	1	1	0	0	0	2	2	2	1	2	1	1	1	1	0	0	0	2	2	1	0	0	0	0	0	0	0	0	0	0	0	0	0	0	0	0	0	0	0	0	0	0	0	0	0	0	0	113	126	D3 Acetylation (N-term)	L1:D3 Acetylation (N-term):1000.00	99314	1.0965-1.1189
1640	MMAR_0536|MMAR_0536|CDS|631487-632143|-|transcriptional	TRUE	R.LLFS(+45.03)THLANPVVVR.K	Y	42.09	1609.94	14	-1.1	537.646	3	61.1768																																																																																																																																																																																																																																																	29Feb2024_DDH_3740DDA_x27_Slot1-39_3_8289.d	3896258	3	0	0	0	0	0	0	0	0	0	0	0	0	0	0	0	0	0	0	0	0	0	0	0	0	0	0	0	0	0	0	0	0	0	0	0	0	0	0	0	0	0	0	0	0	0	0	0	0	0	0	0	0	0	0	0	0	0	0	0	0	0	0	0	0	0	0	0	0	0	0	0	0	0	0	0	0	0	0	0	0	1	0	0	0	1	0	1	0	0	0	0	0	0	0	0	0	0	0	0	0	0	0	0	0	0	0	0	0	0	0	0	0	0	0	0	0	0	0	0	0	113	126	D3 O-Acylation (STY)	S4:D3 O-Acylation (STY):12.28	70529	0.8724-0.8950
1640	MMAR_0536|MMAR_0536|CDS|631487-632143|-|transcriptional	TRUE	R.LLFSTHLANPVVVR.K	Y	58.22	1564.91	14	-2.5	783.45	2	58.9258	6300	5930	6340	5640	6080	5960	4540	3840	4460	4750	4690	4800	2500	2490	2570				3360	3300	3210	3080	2420	2890	4890	5410	442	5230	5330	5140	3200	2670	2510	3360	3400	4030																						415	301	298													10700	11200	10600	19100	20100	19100	6250	5500	6090	666	696		10600	10300	9940				4500	4590	4340																												121000	55000	118000	113000	118000	115000	82600	39000	41500	45300	85400	89200	24800	24900	28300				69400	64500	62900	60800	99500	54000	141000	103000	69500	216000	103000	98200	125000	81400	23800	103000	141000	206000																						6190	4500	5600													179000	181000	353000	467000	474000	451000	57800	58100	146000	9170	9490		90100	167000	79600				31400	76700	39700																												29Feb2024_DDH_3740DDA_x27_Slot1-39_1_8287.d	3787002	166	3	4	5	2	2	4	3	2	2	2	5	4	1	2	2	1	1	1	3	2	2	3	4	2	3	3	2	5	4	2	4	3	1	3	5	5	0	0	0	0	0	0	0	0	0	0	0	0	1	1	1	0	0	0	0	0	0	1	1	1	0	0	0	0	0	0	0	0	0	0	0	0	4	3	5	5	4	5	3	4	5	1	1	1	4	4	4	0	0	0	1	3	1	0	0	0	0	0	0	0	0	0	0	0	0	0	0	0	0	0	0	0	0	0	0	0	0	0	0	0	113	126			66951	1.1073-1.1297
1640	MMAR_0536|MMAR_0536|CDS|631487-632143|-|transcriptional	TRUE	R.QAGLSAR.Y	Y	27	701.382	7	-6.9	351.692	2	6.6939																																																																									295	108		264									171	268	165																																																																																																										5510	3500		6360									4490	4350	5210																																		29Feb2024_DDH_3740DDA_x28_Slot1-40_1_8290.d	1283987	54	1	1	2	1	1	1	1	1	1	0	1	2	0	0	1	0	0	0	1	1	2	0	3	2	0	0	0	1	1	1	1	2	0	0	2	0	0	0	0	0	0	0	0	0	0	0	0	0	0	0	0	0	0	0	0	0	0	0	0	0	0	0	0	0	0	0	0	0	0	0	0	0	1	1	1	1	1	1	0	1	1	1	1	2	2	1	1	0	0	0	1	2	1	1	1	1	0	0	0	0	0	0	0	0	0	0	0	0	0	0	0	0	0	0	0	0	0	0	0	0	46	52			1019	0.7118-0.7346
1640	MMAR_0536|MMAR_0536|CDS|631487-632143|-|transcriptional	TRUE	R.RSQLLESGLELLGSSDR.D	Y	54.67	1858.97	17	2	620.661	3	64.2833																																																																									503	621	603	1220	1250	986							621	666	724																																																																																																										5850	7950	9210	14800	25400	14400							8390	9330	19200																																		29Feb2024_DDH_3740DDA_x25_Slot1-37_2_8280.d	3820547	15	0	0	0	0	1	1	0	0	0	0	0	0	0	0	0	0	0	0	0	0	0	0	0	0	0	0	0	0	1	0	0	0	0	0	0	0	0	0	0	0	0	0	0	0	0	0	0	0	0	0	0	0	0	0	0	0	0	0	0	0	0	0	0	0	0	0	0	0	0	0	0	0	1	1	1	1	2	1	0	0	1	0	0	0	1	1	2	0	0	0	0	0	0	0	0	0	0	0	0	0	0	0	0	0	0	0	0	0	0	0	0	0	0	0	0	0	0	0	0	0	17	33			81956	0.9302-0.9527
1640	MMAR_0536|MMAR_0536|CDS|631487-632143|-|transcriptional	TRUE	R.RSQLLESGLELLGSSDRDIAELTVR.G	Y	46.12	2756.47	25	0.1	690.121	4	82.3488																																																																																																																																																																																																																																																	06Apr2024_DDH_3740_x01L_Slot1-10_2_8532.d	5254130	3	0	1	0	0	1	0	0	0	0	0	0	0	0	0	0	0	0	0	0	0	0	0	0	0	0	1	0	0	0	0	0	0	0	0	0	0	0	0	0	0	0	0	0	0	0	0	0	0	0	0	0	0	0	0	0	0	0	0	0	0	0	0	0	0	0	0	0	0	0	0	0	0	0	0	0	0	0	0	0	0	0	0	0	0	0	0	0	0	0	0	0	0	0	0	0	0	0	0	0	0	0	0	0	0	0	0	0	0	0	0	0	0	0	0	0	0	0	0	0	0	17	41			98156	0.9616-0.9842
1640	MMAR_0536|MMAR_0536|CDS|631487-632143|-|transcriptional	TRUE	R.S(+45.03)QLLESGLELLGSSDR.D	Y	64.41	1747.9	16	-0.6	874.947	2	109.069																																																																																		377						351	225																																																																																																																	5410						3170	3150																																29Feb2024_DDH_3740DDA_x30_Slot1-42_3_8300.d	6341082	15	0	0	0	0	0	0	0	0	0	0	0	0	0	0	0	2	1	1	0	0	0	0	0	0	0	0	0	0	0	0	0	0	0	0	0	0	0	0	0	0	0	0	0	0	0	0	0	0	0	0	0	0	0	0	0	0	0	0	0	0	0	0	0	0	0	0	0	0	0	0	0	0	0	0	0	0	0	0	0	1	0	1	1	3	0	0	0	1	1	1	0	0	0	0	0	0	0	0	0	0	0	0	0	0	0	0	0	0	0	0	0	1	1	0	0	0	0	0	0	0	18	33	D3 O-Acylation (STY)	S1:D3 O-Acylation (STY):119.54	94956	1.1422-1.1646
1640	MMAR_0536|MMAR_0536|CDS|631487-632143|-|transcriptional	TRUE	R.SQ(+0.98)LLESGLELLGSSDRDIAELTVR.G	Y	42.4	2601.35	24	6.8	868.119	3	89.9797																																																																																							126																																																																																																																								5230																																		29Feb2024_DDH_3740DDA_x29_Slot1-41_3_8295.d	5111097	3	0	0	0	0	0	0	0	0	0	0	0	0	0	0	0	0	0	0	1	0	0	0	0	0	0	0	0	0	0	0	0	0	0	0	0	0	0	0	0	0	0	0	0	0	0	0	0	0	0	0	0	0	0	0	0	0	0	0	0	0	0	0	0	0	0	0	0	0	0	0	0	0	0	0	0	0	0	0	0	0	0	0	0	0	0	0	2	0	0	0	0	0	0	0	0	0	0	0	0	0	0	0	0	0	0	0	0	0	0	0	0	0	0	0	0	0	0	0	0	0	18	41	Deamidation (NQ)	Q2:Deamidation (NQ):1000.00	132180	0.9815-1.0040
1640	MMAR_0536|MMAR_0536|CDS|631487-632143|-|transcriptional	TRUE	R.SQLLESGLELLGSSDR.D	Y	63.9	1702.87	16	-0.2	852.434	2	74.3076		81.3		161	134	169	161	155	281	263	123	167							139	184	170	237	169	128	165	123	155	245	387	362		142		238	241	245																																					1340	1280	1290	2440	2330	2610	399	418	556	305	460	295	1380	1550	1270				228	214	94.7																													2930		9140	2920	2880	4030	3050	3440	4640	7790	6320							2810	7140	3330	6510	2590	2730	3980	3260	6110	4070	11000	4930		6340		3970	3520	6690																																					21000	13800	12900	57400	35900	83000	13500	12200	4810	4570	5890	10300	11900	13100	10900				7740	3910	3530																												29Feb2024_DDH_3740DDA_x31_Slot1-43_3_8303.d	4552292	74	1	1	0	3	1	1	1	1	1	1	3	2	1	0	1	0	0	0	2	2	1	2	1	1	1	1	2	1	2	1	0	2	3	1	1	2	0	0	0	0	0	0	0	0	0	0	0	0	0	0	0	0	0	0	0	0	0	0	0	0	0	0	0	0	0	0	0	0	0	0	0	0	3	1	1	3	2	4	2	2	1	1	1	2	1	1	1	0	0	0	2	1	1	0	0	0	0	0	0	0	0	0	0	0	0	0	0	0	0	0	0	0	0	0	0	0	0	0	0	0	18	33			89714	1.0669-1.0894
1640	MMAR_0536|MMAR_0536|CDS|631487-632143|-|transcriptional	TRUE	R.SQLLESGLELLGSSDRDIAELTVR.G	Y	53.82	2600.37	24	-0.6	867.79	3	89.9108	593	562	366				425	305	417		289	356												139	257		221		231	281																																														405		304																																											8640	7280	5350				6490	4730	5040		5010	4050												7590	4400		4150		4470	4400																																														13700		5100																																											06Apr2024_DDH_3740_x03L_Slot1-12_2_8538.d	5717530	60	1	1	2	1	1	1	2	1	1	2	1	1	1	1	1	0	0	0	2	1	2	1	0	2	3	1	1	1	1	1	0	1	1	1	1	4	0	0	0	0	0	0	0	0	0	0	0	0	0	0	0	0	0	0	0	0	0	0	0	0	0	0	0	0	0	0	0	0	0	0	0	0	1	2	1	3	1	2	3	0	0	0	0	0	2	2	1	0	0	0	0	0	0	0	0	0	0	0	0	0	0	0	0	0	0	0	0	0	0	0	0	0	0	0	0	0	0	0	0	0	18	41			100837	0.9933-1.0159
1640	MMAR_0536|MMAR_0536|CDS|631487-632143|-|transcriptional	TRUE	R.T(+45.03)ESSALFAM(+15.99)LSGQHAGDALR.I	Y	61.52	2122.02	20	8.3	1062.01	2	69.2425																																																																																																																																																																																																																																																	29Feb2024_DDH_3740DDA_x28_Slot1-40_3_8292.d	4332853	11	0	0	0	0	0	0	0	0	0	0	0	0	0	0	0	0	0	0	0	0	0	0	0	0	0	0	0	0	0	0	0	0	0	0	0	0	0	0	0	0	0	0	0	0	0	0	0	0	0	0	0	0	0	0	0	0	0	0	0	0	0	0	0	0	0	0	0	0	0	0	0	0	0	0	0	0	0	0	0	0	0	1	2	1	0	0	0	0	3	3	0	0	1	0	0	0	0	0	0	0	0	0	0	0	0	0	0	0	0	0	0	0	0	0	0	0	0	0	0	0	129	148	D3 O-Acylation (STY); Oxidation (M)	T1:D3 O-Acylation (STY):8.22;M9:Oxidation (M):1000.00	77923	1.3090-1.3312
1640	MMAR_0536|MMAR_0536|CDS|631487-632143|-|transcriptional	TRUE	R.T(+45.03)ESSALFAMLSGQHAGDALR.I	Y	54.26	2106.02	20	-12.3	1054	2	82.8209																																	146																																																																																																																								2480																																																																																								06Apr2024_DDH_3740_x07L_Slot1-16_2_8554.d	5352499	12	0	0	0	0	0	0	0	0	0	0	0	0	0	0	1	0	1	0	1	3	1	0	0	0	0	0	0	0	0	0	1	1	2	0	0	0	0	0	0	0	0	0	0	0	0	0	0	0	0	0	0	0	0	0	0	0	0	0	0	0	0	0	0	0	0	0	0	0	0	0	0	0	0	0	0	0	0	0	1	0	0	0	0	0	0	0	0	0	0	0	0	0	0	0	0	0	0	0	0	0	0	0	0	0	0	0	0	0	0	0	0	0	0	0	0	0	0	0	0	0	129	148	D3 O-Acylation (STY)	T1:D3 O-Acylation (STY):8.22	94555	1.3224-1.3443
1640	MMAR_0536|MMAR_0536|CDS|631487-632143|-|transcriptional	TRUE	R.TES(+45.03)SALFAM(+15.99)LSGQHAGDALR.I	Y	56.96	2122.02	20	-11.3	1061.99	2	69.223																																																																																																																																																																																																																																																	29Feb2024_DDH_3740DDA_x28_Slot1-40_3_8292.d	4331894	1	0	0	0	0	0	0	0	0	0	0	0	0	0	0	0	0	0	0	0	0	0	0	0	0	0	0	0	0	0	0	0	0	0	0	0	0	0	0	0	0	0	0	0	0	0	0	0	0	0	0	0	0	0	0	0	0	0	0	0	0	0	0	0	0	0	0	0	0	0	0	0	0	0	0	0	0	0	0	0	0	0	0	0	1	0	0	0	0	0	0	0	0	0	0	0	0	0	0	0	0	0	0	0	0	0	0	0	0	0	0	0	0	0	0	0	0	0	0	0	0	129	148	D3 O-Acylation (STY); Oxidation (M)	S3:D3 O-Acylation (STY):0.00;M9:Oxidation (M):1000.00	77891	1.3072-1.3294
1640	MMAR_0536|MMAR_0536|CDS|631487-632143|-|transcriptional	TRUE	R.TES(+45.03)SALFAMLSGQHAGDALR.I	Y	41.41	2106.02	20	-3.7	1054	2	82.8834																																																																																																																																																																																																																																																	29Feb2024_DDH_3740DDA_x27_Slot1-39_2_8288.d	4970142	1	0	0	0	0	0	0	0	0	0	0	0	0	0	0	0	0	0	0	0	0	0	0	0	0	0	0	0	0	0	0	0	0	0	0	0	0	0	0	0	0	0	0	0	0	0	0	0	0	0	0	0	0	0	0	0	0	0	0	0	0	0	0	0	0	0	0	0	0	0	0	0	0	0	0	0	0	0	0	0	1	0	0	0	0	0	0	0	0	0	0	0	0	0	0	0	0	0	0	0	0	0	0	0	0	0	0	0	0	0	0	0	0	0	0	0	0	0	0	0	0	129	148	D3 O-Acylation (STY)	S3:D3 O-Acylation (STY):0.00	108954	1.3152-1.3374
1640	MMAR_0536|MMAR_0536|CDS|631487-632143|-|transcriptional	TRUE	R.TESSALFAM(+15.99)LSGQHAGDALR.I	Y	64.55	2076.99	20	-5.1	1039.48	2	55.4782																																																																									260	229	608	706	425	372								176	219																																																																																																										6670	4140	24900	14100	15100	6090								3170	8860																																		29Feb2024_DDH_3740DDA_x31_Slot1-43_3_8303.d	3623641	49	0	0	0	0	0	0	0	0	0	0	0	0	0	0	0	0	0	0	0	0	0	0	0	0	0	0	0	0	0	0	0	0	0	0	0	0	0	0	0	0	0	0	0	0	0	0	0	0	0	0	0	0	0	0	0	0	0	0	0	0	0	0	0	0	0	0	0	0	0	0	0	0	3	2	6	3	3	5	2	2	2	1	2	2	4	3	3	0	0	0	2	2	2	0	0	0	0	0	0	0	0	0	0	0	0	0	0	0	0	0	0	0	0	0	0	0	0	0	0	0	129	148	Oxidation (M)	M9:Oxidation (M):1000.00	56545	1.2707-1.2930
1640	MMAR_0536|MMAR_0536|CDS|631487-632143|-|transcriptional	TRUE	R.TESSALFAMLSGQ(+0.98)HAGDALR.I	Y	44.84	2061.98	20	7.9	1032	2	67.0924																														105																																																																																																																								4530																																																																																											06Apr2024_DDH_3740_x07L_Slot1-16_3_8555.d	4597845	5	0	0	0	0	0	0	0	0	0	0	0	0	0	0	0	0	0	0	0	0	1	0	0	0	0	1	0	0	0	2	0	0	0	0	0	1	0	0	0	0	0	0	0	0	0	0	0	0	0	0	0	0	0	0	0	0	0	0	0	0	0	0	0	0	0	0	0	0	0	0	0	0	0	0	0	0	0	0	0	0	0	0	0	0	0	0	0	0	0	0	0	0	0	0	0	0	0	0	0	0	0	0	0	0	0	0	0	0	0	0	0	0	0	0	0	0	0	0	0	0	129	148	Deamidation (NQ)	Q13:Deamidation (NQ):1000.00	71304	1.2969-1.3189
1640	MMAR_0536|MMAR_0536|CDS|631487-632143|-|transcriptional	TRUE	R.TESSALFAMLSGQHAGDALR.I	Y	62.65	2060.99	20	-6.5	1031.49	2	67.077	85.7	774	912	752	915	881	755	412	677	318	470	805			256					627	763				643	671	92.6	930	845	504			463	205	497	575																																					255	204	117	1100		1120		95.4					205	223	225																																		3560	18500	19000	8820	11400	10600	14900	6830	10100	6480	5530	20400			7490					10800	11300				14500	19800	3560	11800	19900	9000			13500	6080	8870	10700																																					7430	3730	3300	14900		13100		2550					5510	8410	5110																																		06Apr2024_DDH_3740_x11L_Slot1-21_3_8569.d	4553115	119	3	4	3	2	3	2	4	3	2	3	2	4	1	2	3	0	0	0	2	3	3	3	4	3	3	4	4	2	3	3	3	1	3	2	4	2	0	0	0	0	0	0	0	0	0	0	0	0	0	0	0	0	0	0	0	0	0	0	0	0	0	0	0	0	0	0	0	0	0	0	0	0	3	2	2	2	1	2	3	1	2	0	0	0	2	4	2	0	0	0	0	0	0	0	0	0	0	0	0	0	0	0	0	0	0	0	0	0	0	0	0	0	0	0	0	0	0	0	0	0	129	148			70143	1.2766-1.2986
1640	MMAR_0536|MMAR_0536|CDS|631487-632143|-|transcriptional	TRUE	R.TIVGDAR.I	Y	27.74	730.397	7	10.7	366.208	2	11.5207																																																																																			186																																																																																																																								2550																																						06Apr2024_DDH_3740_x07L_Slot1-16_2_8554.d	1872875	30	0	0	0	0	0	0	0	0	0	0	0	0	0	0	0	0	1	1	2	2	1	0	0	0	0	0	0	0	0	0	2	2	0	0	0	0	0	0	0	0	0	0	0	0	0	0	0	0	0	0	0	0	0	0	0	0	0	0	0	0	0	0	0	0	0	0	0	0	0	0	0	0	0	0	0	0	1	0	1	0	1	1	1	1	3	1	1	0	0	0	2	0	2	1	1	2	0	0	0	0	0	0	0	0	0	0	0	0	0	0	0	0	0	0	0	0	0	0	0	0	103	109			3116	0.7380-0.7611
1639	MMAR_5188|MMAR_5188|CDS|6268894-6269448|-|conserved	TRUE	K.AAVDFVR.D	Y	15.42	776.418	7	-6.1	389.212	2	29.4656																																																																																																																																																																																																																																																	06Apr2024_DDH_3740_x20L_Slot1-31_2_8601.d	2767699	1	0	0	0	0	0	0	0	0	0	0	0	0	0	0	0	0	0	0	0	0	0	0	0	0	0	0	0	0	0	0	0	0	0	0	0	0	0	0	0	0	0	0	0	0	0	0	0	0	0	0	0	0	0	0	0	0	0	0	1	0	0	0	0	0	0	0	0	0	0	0	0	0	0	0	0	0	0	0	0	0	0	0	0	0	0	0	0	0	0	0	0	0	0	0	0	0	0	0	0	0	0	0	0	0	0	0	0	0	0	0	0	0	0	0	0	0	0	0	0	0	94	100			12655	0.7426-0.7657
1639	MMAR_5188|MMAR_5188|CDS|6268894-6269448|-|conserved	TRUE	R.D(+45.03)HDLEPAGR.F	Y	49.75	1053.49	9	-0.8	527.746	2	18.2544																																																																																														1010	886	684																																																																																																																						12400	11300	20900																									29Feb2024_DDH_3740DDA_x32_Slot1-44_2_8305.d	1778839	10	0	0	0	0	0	0	0	0	0	0	0	0	0	0	0	0	0	0	2	1	1	0	0	0	0	0	0	0	0	0	0	0	0	0	0	0	0	0	0	0	0	0	0	0	0	0	0	0	0	0	0	0	0	0	0	0	0	0	0	0	0	0	0	0	0	0	0	0	0	0	0	0	0	0	0	0	0	0	0	0	0	0	0	0	0	0	0	2	0	0	0	0	0	1	1	2	0	0	0	0	0	0	0	0	0	0	0	0	0	0	0	0	0	0	0	0	0	0	0	0	51	59	D3 Acetylation (N-term)	D1:D3 Acetylation (N-term):1000.00	6415	0.8190-0.8416
1639	MMAR_5188|MMAR_5188|CDS|6268894-6269448|-|conserved	TRUE	R.DFVESGK(+45.03)PVAAIC(+57.02)HGPVMLVEAGVVR.G	Y	59.33	2781.44	26	-7.8	928.135	3	79.8325																			272	451	668	1330		319																																																													437	661																																																					6850	6540	9120	21600		8840																																																													5280	10300																																			29Feb2024_DDH_3740DDA_x29_Slot1-41_2_8294.d	4650178	24	0	0	0	0	0	0	0	0	0	0	0	0	0	0	0	0	0	0	2	2	2	1	4	3	0	0	0	0	0	0	0	0	0	0	0	0	0	0	0	0	0	0	0	0	0	0	0	0	0	0	0	0	0	0	0	0	0	1	1	1	0	0	0	0	0	0	0	0	0	0	0	0	0	0	0	2	0	0	0	1	0	0	0	0	1	2	1	0	0	0	0	0	0	0	0	0	0	0	0	0	0	0	0	0	0	0	0	0	0	0	0	0	0	0	0	0	0	0	0	0	101	126	Carbamidomethylation; D3 Acetylation (K)	K7:D3 Acetylation (K):1000.00	115294	1.0166-1.0391
1639	MMAR_5188|MMAR_5188|CDS|6268894-6269448|-|conserved	TRUE	R.DHDLEPAGR.F	Y	55.67	1008.46	9	-5.1	505.23	2	10.6952						79.6	324	172			253										694	1670	2030	1770		148	188			148			182																									1300	1340	1230																	463								2220	2150	2680					187	213	589	620	552																														2920	5560	5100			5310										11800	29300	28300	27400		4740	5950			4190			5250																									22000	19300	22900																	21200								35800	31300	37500					3400	4870	10400	8600	21200																									29Feb2024_DDH_3740DDA_x32_Slot1-44_2_8305.d	1415307	44	1	0	0	2	0	1	1	1	1	1	1	1	0	0	1	0	0	0	0	1	1	1	2	1	1	1	1	1	1	1	0	0	1	0	1	1	0	0	0	0	0	0	0	0	0	0	0	0	0	0	0	0	0	0	0	0	0	1	1	1	0	0	0	0	0	0	0	0	0	0	0	0	0	0	0	0	1	0	1	1	1	0	1	0	1	1	1	0	0	0	0	1	2	1	1	2	0	0	0	0	0	0	0	0	0	0	0	0	0	0	0	0	0	0	0	0	0	0	0	0	51	59			2559	0.8090-0.8316
1639	MMAR_5188|MMAR_5188|CDS|6268894-6269448|-|conserved	TRUE	R.F(+45.03)AVDRPVQAASVAEFDGLVLPGGTVNPDK(+45.03)LR.M	Y	48.6	3327.77	31	-1.3	1110.26	3	94.9023																																																																																																																																																																																																																																																	06Apr2024_DDH_3740_x07L_Slot1-16_1_8553.d	5927468	8	0	0	0	0	0	0	0	0	0	0	0	0	0	0	0	0	0	0	1	0	1	0	0	0	0	0	0	0	0	0	2	1	2	0	0	0	0	0	0	0	0	0	0	0	0	0	0	0	0	0	0	0	0	0	0	0	0	0	0	0	0	0	0	0	0	0	0	0	0	0	0	0	0	0	0	0	0	0	0	0	0	0	0	0	0	0	0	0	0	0	1	0	0	0	0	0	0	0	0	0	0	0	0	0	0	0	0	0	0	0	0	0	0	0	0	0	0	0	0	0	60	90	D3 Acetylation (K); D3 Acetylation (N-term)	F1:D3 Acetylation (N-term):1000.00;K29:D3 Acetylation (K):1000.00	112397	1.2827-1.3048
1639	MMAR_5188|MMAR_5188|CDS|6268894-6269448|-|conserved	TRUE	R.FAVDRPVQAASVAEFDGLVLPGGTVN(+0.98)PDK(+45.03)LR.M	Y	35.24	3283.73	31	5	1095.58	3	81.2837	133					222	278	301	331		432																						76.5																																																																																								2430					6780	14300	4370	5860		7130																						4540																																																																																								06Apr2024_DDH_3740_x03L_Slot1-12_1_8537.d	5326088	9	1	0	0	0	0	2	2	1	1	0	1	0	0	0	0	0	0	0	0	0	0	0	0	0	0	0	0	0	0	0	0	0	1	0	0	0	0	0	0	0	0	0	0	0	0	0	0	0	0	0	0	0	0	0	0	0	0	0	0	0	0	0	0	0	0	0	0	0	0	0	0	0	0	0	0	0	0	0	0	0	0	0	0	0	0	0	0	0	0	0	0	0	0	0	0	0	0	0	0	0	0	0	0	0	0	0	0	0	0	0	0	0	0	0	0	0	0	0	0	0	60	90	D3 Acetylation (K); Deamidation (NQ)	N26:Deamidation (NQ):97.60;K29:D3 Acetylation (K):1000.00	90392	1.0780-1.1004
1639	MMAR_5188|MMAR_5188|CDS|6268894-6269448|-|conserved	TRUE	R.FAVDRPVQAASVAEFDGLVLPGGTVNPDK(+45.03)LR.M	Y	49.7	3282.74	31	-0.9	1095.24	3	81.2157											375								2160	1910	2150	5680	4800	5500		431			286	520					327																							2790	3450	2570																2200	2260	2480	171		165				3840	3450	3890				160	356	309																																						8740								49700	24700	21500	56300	112000	117000		7970			5600	15800					4980																							59100	55200	28400																26600	30800	29900	3450		8850				40300	42500	41800				4900	6770	5610																												29Feb2024_DDH_3740DDA_x29_Slot1-41_2_8294.d	4717440	62	1	0	0	0	1	1	2	1	1	1	1	1	1	1	0	0	0	0	2	1	1	1	3	2	2	1	1	1	1	2	1	2	0	1	1	1	0	0	0	0	0	0	0	0	0	0	0	0	0	0	0	0	0	0	0	0	0	3	3	2	0	0	0	0	0	0	0	0	0	0	0	0	0	1	1	1	1	1	2	0	2	0	0	0	1	1	2	0	0	0	2	1	2	0	0	0	0	0	0	0	0	0	0	0	0	0	0	0	0	0	0	0	0	0	0	0	0	0	0	0	60	90	D3 Acetylation (K)	K29:D3 Acetylation (K):1000.00	117666	1.0786-1.1010
1639	MMAR_5188|MMAR_5188|CDS|6268894-6269448|-|conserved	TRUE	E.GARVEVLSLQEGDIQAR.D	Y	13.3	1839.98	17	-14.1	614.318	3	51.0306																																																																																																																																																																																																																																																	29Feb2024_DDH_3740DDA_x29_Slot1-41_2_8294.d	3227037	1	0	0	0	0	0	0	0	0	0	0	0	0	0	0	0	0	0	0	0	0	0	0	0	0	0	0	0	0	0	0	0	0	0	0	0	0	0	0	0	0	0	0	0	0	0	0	0	0	0	0	0	0	0	0	0	0	0	0	0	0	0	0	0	0	0	0	0	0	0	0	0	0	0	0	0	0	0	0	0	0	0	0	0	0	0	1	0	0	0	0	0	0	0	0	0	0	0	0	0	0	0	0	0	0	0	0	0	0	0	0	0	0	0	0	0	0	0	0	0	0	34	50			59478	0.8886-0.9112
1639	MMAR_5188|MMAR_5188|CDS|6268894-6269448|-|conserved	TRUE	S.I(+42.01)AM(+15.99)LAADGVEK.V	Y	14.23	1174.59	11	-1.8	588.299	2	49.5004																																																																																																																																																																																																																																																	06Apr2024_DDH_3740_x20L_Slot1-31_3_8602.d	3774063	1	0	0	0	0	0	0	0	0	0	0	0	0	0	0	0	0	0	0	0	0	0	0	0	0	0	0	0	0	0	0	0	0	0	0	0	0	0	0	0	0	0	0	0	0	0	0	0	0	0	0	0	0	0	0	0	0	0	0	0	1	0	0	0	0	0	0	0	0	0	0	0	0	0	0	0	0	0	0	0	0	0	0	0	0	0	0	0	0	0	0	0	0	0	0	0	0	0	0	0	0	0	0	0	0	0	0	0	0	0	0	0	0	0	0	0	0	0	0	0	0	10	20	Acetylation (Protein N-term); Oxidation (M)	I1:Acetylation (Protein N-term):1000.00;M3:Oxidation (M):1000.00	30837	0.8787-0.9015
1639	MMAR_5188|MMAR_5188|CDS|6268894-6269448|-|conserved	TRUE	R.M(+15.99)DK(+45.03)AAVDFVR.D	Y	34.28	1211.6	10	-2.3	606.802	2	41.7718																					242	281																																																						508		435							1890	1890	1920									296																																													3640	5870																																																						8570		6780							15700	14600	47600									3280																									29Feb2024_DDH_3740DDA_x26_Slot1-38_1_8282.d	2567586	10	0	0	0	0	0	0	0	0	0	0	0	0	0	0	0	0	0	0	0	0	1	1	0	0	0	0	0	0	0	0	0	0	0	0	0	0	0	0	0	0	0	0	0	0	0	0	0	0	0	0	0	0	0	0	0	0	0	0	0	0	0	0	0	0	0	0	0	0	0	0	0	0	0	0	0	1	0	1	0	0	0	0	0	0	1	1	3	0	0	0	0	0	0	0	0	1	0	0	0	0	0	0	0	0	0	0	0	0	0	0	0	0	0	0	0	0	0	0	0	0	91	100	D3 Acetylation (K); Oxidation (M)	M1:Oxidation (M):1000.00;K3:D3 Acetylation (K):1000.00	44292	0.9184-0.9410
1639	MMAR_5188|MMAR_5188|CDS|6268894-6269448|-|conserved	TRUE	R.M(+45.03)(+15.99)DK(+45.03)AAVDFVR.D	Y	40.89	1256.63	10	-1.1	629.316	2	55.4151																																																																																																332																																																																																																																								3370																									29Feb2024_DDH_3740DDA_x32_Slot1-44_1_8304.d	3541589	5	0	0	0	0	0	0	0	0	0	0	0	0	0	0	0	0	0	0	0	0	0	0	0	0	0	0	0	0	0	0	0	0	0	0	0	0	0	0	0	0	0	0	0	0	0	0	0	0	0	0	0	0	0	0	0	0	0	0	0	0	0	0	0	0	0	0	0	0	0	0	0	0	0	0	0	0	0	0	0	0	0	0	0	0	0	0	0	2	0	0	0	0	0	1	1	1	0	0	0	0	0	0	0	0	0	0	0	0	0	0	0	0	0	0	0	0	0	0	0	0	91	100	D3 Acetylation (K); D3 Acetylation (N-term); Oxidation (M)	M1:D3 Acetylation (N-term):1000.00;M1:Oxidation (M):1000.00;K3:D3 Acetylation (K):1000.00	40310	0.9563-0.9788
1639	MMAR_5188|MMAR_5188|CDS|6268894-6269448|-|conserved	TRUE	R.M(+45.03)DK(+45.03)AAVDFVR.D	Y	33.21	1240.64	10	0.6	621.325	2	69.469																					235																																																																																																																								9900																																																																																																				06Apr2024_DDH_3740_x07L_Slot1-16_3_8555.d	4713021	10	0	0	0	0	0	0	0	0	0	0	0	0	0	0	0	0	0	0	1	2	3	0	0	0	0	0	0	0	0	0	0	0	0	0	0	0	0	0	0	0	0	0	0	0	0	0	0	0	0	0	0	0	0	0	0	0	0	0	0	0	0	0	0	0	0	0	0	0	0	0	0	0	0	0	0	0	0	0	0	0	0	0	0	0	0	0	0	0	0	0	0	0	0	0	1	3	0	0	0	0	0	0	0	0	0	0	0	0	0	0	0	0	0	0	0	0	0	0	0	0	91	100	D3 Acetylation (K); D3 Acetylation (N-term)	M1:D3 Acetylation (N-term):1000.00;K3:D3 Acetylation (K):1000.00	75240	0.9743-0.9969
1639	MMAR_5188|MMAR_5188|CDS|6268894-6269448|-|conserved	TRUE	R.MDK(+45.03)AAVDFVR.D	Y	40.83	1195.61	10	2.1	598.806	2	48.1627							496	518											1200	1100	1270	1900	2070	1520								93.9																										915	449	671																1180		1390							718	887	697																																								8200	5970											15700	12000	13600	19400	21600	17300								3090																										10400	8620	7830																13000		13900							10700	10900	19600																																		29Feb2024_DDH_3740DDA_x29_Slot1-41_2_8294.d	3084895	18	0	0	0	0	0	0	1	1	0	0	0	0	0	0	0	0	0	0	1	1	1	1	1	1	0	0	0	0	0	0	0	1	0	0	0	0	0	0	0	0	0	0	0	0	0	0	0	0	0	0	0	0	0	0	0	0	0	1	1	1	0	0	0	0	0	0	0	0	0	0	0	0	0	0	0	1	0	1	0	0	0	0	0	0	1	1	2	0	0	0	0	0	0	0	0	0	0	0	0	0	0	0	0	0	0	0	0	0	0	0	0	0	0	0	0	0	0	0	0	0	91	100	D3 Acetylation (K)	K3:D3 Acetylation (K):1000.00	53605	0.8950-0.9175
1639	MMAR_5188|MMAR_5188|CDS|6268894-6269448|-|conserved	TRUE	R.N(+0.98)AGANVVDEEVVVDGNLMTSR.S	Y	30.71	2189.03	21	13.5	1095.53	2	60.5011																																																																																																																																																																																																																																																	06Apr2024_DDH_3740_x11L_Slot1-21_3_8569.d	4230474	1	0	0	0	0	0	0	0	0	0	0	0	0	0	0	0	0	0	0	0	0	0	0	0	0	0	0	0	0	0	0	0	0	1	0	0	0	0	0	0	0	0	0	0	0	0	0	0	0	0	0	0	0	0	0	0	0	0	0	0	0	0	0	0	0	0	0	0	0	0	0	0	0	0	0	0	0	0	0	0	0	0	0	0	0	0	0	0	0	0	0	0	0	0	0	0	0	0	0	0	0	0	0	0	0	0	0	0	0	0	0	0	0	0	0	0	0	0	0	0	0	142	162	Deamidation (NQ)	N1:Deamidation (NQ):0.00	58974	1.1969-1.2191
1639	MMAR_5188|MMAR_5188|CDS|6268894-6269448|-|conserved	TRUE	R.NAGAN(+0.98)VVDEEVVVDGN(+0.98)LMTSR.S	Y	28.99	2190.01	21	5.2	1096.01	2	60.429																																																																																																																																																																																																																																																	06Apr2024_DDH_3740_x08L_Slot1-17_3_8558.d	4147900	1	0	0	0	0	0	0	0	0	0	0	0	0	0	0	0	0	0	0	0	0	0	0	0	1	0	0	0	0	0	0	0	0	0	0	0	0	0	0	0	0	0	0	0	0	0	0	0	0	0	0	0	0	0	0	0	0	0	0	0	0	0	0	0	0	0	0	0	0	0	0	0	0	0	0	0	0	0	0	0	0	0	0	0	0	0	0	0	0	0	0	0	0	0	0	0	0	0	0	0	0	0	0	0	0	0	0	0	0	0	0	0	0	0	0	0	0	0	0	0	0	142	162	Deamidation (NQ); Deamidation (NQ)	N5:Deamidation (NQ):20.17;N16:Deamidation (NQ):0.00	59830	1.2120-1.2341
1639	MMAR_5188|MMAR_5188|CDS|6268894-6269448|-|conserved	TRUE	R.NAGAN(+0.98)VVDEEVVVDGNLMTSR.S	Y	48.53	2189.03	21	10.9	1095.53	2	60.5401																																																																																																																																																																																																																																																	06Apr2024_DDH_3740_x08L_Slot1-17_2_8557.d	4187421	2	1	0	0	0	0	0	0	0	0	0	0	0	0	0	0	0	0	0	0	0	0	0	1	0	0	0	0	0	0	0	0	0	0	0	0	0	0	0	0	0	0	0	0	0	0	0	0	0	0	0	0	0	0	0	0	0	0	0	0	0	0	0	0	0	0	0	0	0	0	0	0	0	0	0	0	0	0	0	0	0	0	0	0	0	0	0	0	0	0	0	0	0	0	0	0	0	0	0	0	0	0	0	0	0	0	0	0	0	0	0	0	0	0	0	0	0	0	0	0	0	142	162	Deamidation (NQ)	N5:Deamidation (NQ):0.00	59490	1.2191-1.2412
1639	MMAR_5188|MMAR_5188|CDS|6268894-6269448|-|conserved	TRUE	R.NAGANVVDEEVVVDGN(+0.98)LMTSR.S	Y	29.8	2189.03	21	-9.2	1095.51	2	60.4828																																																																																																																																																																																																																																																	06Apr2024_DDH_3740_x20L_Slot1-31_3_8602.d	4308816	2	0	0	0	1	0	0	0	0	0	0	0	0	0	0	0	0	0	0	0	0	0	0	0	0	0	0	0	0	0	0	0	0	0	0	0	0	0	0	0	0	0	0	0	0	0	0	0	0	0	0	0	0	0	0	0	0	0	0	0	1	0	0	0	0	0	0	0	0	0	0	0	0	0	0	0	0	0	0	0	0	0	0	0	0	0	0	0	0	0	0	0	0	0	0	0	0	0	0	0	0	0	0	0	0	0	0	0	0	0	0	0	0	0	0	0	0	0	0	0	0	142	162	Deamidation (NQ)	N16:Deamidation (NQ):63.16	43689	1.2048-1.2270
1639	MMAR_5188|MMAR_5188|CDS|6268894-6269448|-|conserved	TRUE	R.NAGANVVDEEVVVDGNLM(+15.99)TSR.S	Y	59.39	2204.04	21	-5.9	1103.01	2	52.2205																																																																												119	147	208							479	602	693																																																																																																													2130	3270	2890							12400	5150	16300																																		29Feb2024_DDH_3740DDA_x31_Slot1-43_3_8303.d	3463291	19	0	0	0	0	0	0	0	0	0	0	0	0	0	0	0	0	0	0	0	0	0	1	1	2	0	0	0	0	0	0	0	0	0	0	0	0	0	0	0	0	0	0	0	0	0	0	0	0	0	0	0	0	0	0	0	0	0	1	1	0	0	0	0	0	0	0	0	0	0	0	0	0	0	0	0	1	1	2	0	0	0	0	0	0	3	1	2	0	0	0	1	1	1	0	0	0	0	0	0	0	0	0	0	0	0	0	0	0	0	0	0	0	0	0	0	0	0	0	0	0	142	162	Oxidation (M)	M18:Oxidation (M):1000.00	51004	1.1806-1.2030
1639	MMAR_5188|MMAR_5188|CDS|6268894-6269448|-|conserved	TRUE	R.NAGANVVDEEVVVDGNLMTSR.S	Y	59.17	2188.04	21	-8.1	1095.02	2	60.5601																			237		246	957	982	885																																		534	244	285																508		293							191	110																																																					9890		3960	26600	11400	9650																																		7900	6420	5610																6450		5320							3760	5340																																			06Apr2024_DDH_3740_x20L_Slot1-31_2_8601.d	4275982	28	0	0	1	0	0	0	1	2	1	0	1	0	0	0	0	0	0	0	2	1	1	3	1	1	0	0	0	0	0	2	0	1	0	0	0	0	0	0	0	0	0	0	0	0	0	0	0	0	0	0	0	0	0	0	0	0	0	2	1	1	0	0	0	0	0	0	0	0	0	0	0	0	0	0	0	1	0	1	0	0	0	0	0	0	1	2	1	0	0	0	0	0	0	0	0	0	0	0	0	0	0	0	0	0	0	0	0	0	0	0	0	0	0	0	0	0	0	0	0	0	142	162			44227	1.2048-1.2270
1639	MMAR_5188|MMAR_5188|CDS|6268894-6269448|-|conserved	TRUE	K.S(+42.01)(+45.03)IAMLAADGVEK.V	Y	12.96	1290.66	12	-4.8	646.325	2	87.5165																																																																																																																																																																																																																																																	29Feb2024_DDH_3740DDA_x28_Slot1-40_1_8290.d	5232310	1	0	0	0	0	0	0	0	0	0	0	0	0	0	0	0	0	0	0	0	0	0	0	0	0	0	0	0	0	0	0	0	0	0	0	0	0	0	0	0	0	0	0	0	0	0	0	0	0	0	0	0	0	0	0	0	0	0	0	0	0	0	0	0	0	0	0	0	0	0	0	0	0	0	0	0	0	0	0	0	0	0	1	0	0	0	0	0	0	0	0	0	0	0	0	0	0	0	0	0	0	0	0	0	0	0	0	0	0	0	0	0	0	0	0	0	0	0	0	0	0	9	20	Acetylation (Protein N-term); D3 O-Acylation (STY)	S1:Acetylation (Protein N-term):1000.00;S1:D3 O-Acylation (STY):1000.00	106927	0.9896-1.0121
1639	MMAR_5188|MMAR_5188|CDS|6268894-6269448|-|conserved	TRUE	R.SALLQEGAR.V	Y	40.84	943.509	9	2.6	472.761	2	20.8077							319		369	327	294								1220	1110	954	2140	2010	1980		157	324																																1190	877																413	1100	1500							430	1400	1260					282		138	116	166																															6170		4900	12600	16400								14000	12600	12200	50100	22600	47700		6000	14300																																15300	13400																33600	13500	31600							13700	37200	13400					4080		2940	6660	3250																									06Apr2024_DDH_3740_x20L_Slot1-31_3_8602.d	2385568	52	0	0	0	0	0	0	1	2	1	2	2	2	0	0	0	0	0	0	1	1	2	2	2	2	1	1	2	0	0	0	0	2	1	0	0	0	0	0	0	0	0	0	0	0	0	0	0	0	0	0	0	0	0	0	0	0	0	1	2	2	0	0	0	0	0	0	0	0	0	0	0	0	0	0	0	2	1	2	0	0	0	0	0	0	1	2	1	0	0	0	4	1	1	1	3	1	0	0	0	0	0	0	0	0	0	0	0	0	0	0	0	0	0	0	0	0	0	0	0	0	28	36			6886	0.7731-0.7961
1639	MMAR_5188|MMAR_5188|CDS|6268894-6269448|-|conserved	TRUE	K.SIAMLAADGVEK(+45.03)VELEQPR.S	Y	49.04	2100.1	19	1	1051.05	2	74.0978																																																																																																																																																																																																																																																	06Apr2024_DDH_3740_x08L_Slot1-17_2_8557.d	4854626	1	0	0	0	0	0	0	0	0	0	0	0	0	0	0	0	0	0	0	0	0	0	0	1	0	0	0	0	0	0	0	0	0	0	0	0	0	0	0	0	0	0	0	0	0	0	0	0	0	0	0	0	0	0	0	0	0	0	0	0	0	0	0	0	0	0	0	0	0	0	0	0	0	0	0	0	0	0	0	0	0	0	0	0	0	0	0	0	0	0	0	0	0	0	0	0	0	0	0	0	0	0	0	0	0	0	0	0	0	0	0	0	0	0	0	0	0	0	0	0	0	9	27	D3 Acetylation (K)	K12:D3 Acetylation (K):1000.00	82430	1.2066-1.2288
1639	MMAR_5188|MMAR_5188|CDS|6268894-6269448|-|conserved	TRUE	R.SPADLPVFC(+57.02)AAIVK(+45.03)QFAAGAC(+57.02)R.X	Y	55.83	2393.21	22	0.7	1197.61	2	94.2996																						541	350	654																																		664		325																										63.4																																																								16800	11200	12300																																		7570		7660																										2950																																			06Apr2024_DDH_3740_x08L_Slot1-17_2_8557.d	5845629	15	0	0	0	0	0	0	0	0	0	0	0	0	0	0	0	0	0	0	0	0	1	3	3	2	0	1	0	0	0	0	0	0	0	0	0	0	0	0	0	0	0	0	0	0	0	0	0	0	0	0	0	0	0	0	0	0	0	1	1	1	0	0	0	0	0	0	0	0	0	0	0	0	0	0	0	0	0	0	0	0	0	0	0	0	0	1	1	0	0	0	0	0	0	0	0	0	0	0	0	0	0	0	0	0	0	0	0	0	0	0	0	0	0	0	0	0	0	0	0	0	163	184	Carbamidomethylation; Carbamidomethylation; D3 Acetylation (K)	K14:D3 Acetylation (K):1000.00	112134	1.2889-1.3109
1639	MMAR_5188|MMAR_5188|CDS|6268894-6269448|-|conserved	TRUE	R.TDLRNAGAN(+0.98)VVDEEVVVDGNLM(+15.99)TSR.S	Y	12.81	2690.28	25	-4.1	897.755	3	66.922																																																																																																																																																																																																																																																	29Feb2024_DDH_3740DDA_x25_Slot1-37_1_8279.d	3911970	1	0	0	0	0	0	0	0	0	0	0	0	0	0	0	0	0	0	0	0	0	0	0	0	0	0	0	0	0	0	0	0	0	0	0	0	0	0	0	0	0	0	0	0	0	0	0	0	0	0	0	0	0	0	0	0	0	0	0	0	0	0	0	0	0	0	0	0	0	0	0	0	0	1	0	0	0	0	0	0	0	0	0	0	0	0	0	0	0	0	0	0	0	0	0	0	0	0	0	0	0	0	0	0	0	0	0	0	0	0	0	0	0	0	0	0	0	0	0	0	0	138	162	Deamidation (NQ); Oxidation (M)	N9:Deamidation (NQ):0.00;M22:Oxidation (M):1000.00	88095	0.9950-1.0175
1639	MMAR_5188|MMAR_5188|CDS|6268894-6269448|-|conserved	TRUE	R.TITSYPSIR.T	Y	35.24	1036.56	9	1.9	519.284	2	33.3537							1020												2210			3690	3530	3650								543	280																									3180	3910	2910																1970	1070	1240								3170								973		1290																															21800												27900			40300	40200	41100								14900	10500																									34300	30600	30100																38300	29100	34500								41400								10400		47600																									06Apr2024_DDH_3740_x08L_Slot1-17_1_8556.d	2861254	20	0	0	0	0	0	0	1	0	0	0	0	0	0	0	0	0	0	0	1	0	0	1	1	1	0	0	0	0	0	0	0	1	1	0	0	0	0	0	0	0	0	0	0	0	0	0	0	0	0	0	0	0	0	0	0	0	2	1	1	1	0	0	0	0	0	0	0	0	0	0	0	0	0	0	0	1	1	1	0	0	0	0	0	0	0	1	0	0	0	0	0	0	0	1	0	3	0	0	0	0	0	0	0	0	0	0	0	0	0	0	0	0	0	0	0	0	0	0	0	0	129	137			21853	0.8503-0.8732
1639	MMAR_5188|MMAR_5188|CDS|6268894-6269448|-|conserved	TRUE	R.V(+45.03)EVLSLQEGDIQAR.D	Y	54.7	1600.85	14	2.8	801.425	2	76.146																																																																																														115	206	121																																																																																																																						1700	2560	1930																									29Feb2024_DDH_3740DDA_x32_Slot1-44_2_8305.d	4589364	4	0	0	0	0	0	0	0	0	0	0	0	0	0	0	0	0	0	0	0	0	0	0	0	0	0	0	0	0	0	0	0	0	0	0	0	0	0	0	0	0	0	0	0	0	0	0	0	0	0	0	0	0	0	0	0	0	0	0	0	0	0	0	0	0	0	0	0	0	0	0	0	0	0	0	0	0	0	0	0	0	0	0	0	0	0	0	0	0	0	0	0	0	0	2	1	1	0	0	0	0	0	0	0	0	0	0	0	0	0	0	0	0	0	0	0	0	0	0	0	0	37	50	D3 Acetylation (N-term)	V1:D3 Acetylation (N-term):1000.00	65604	1.0723-1.0947
1639	MMAR_5188|MMAR_5188|CDS|6268894-6269448|-|conserved	TRUE	K.VELEQPR.S	Y	13.68	869.461	7	3.1	435.735	2	46.9903																																																																																																																																																																																																																																																	29Feb2024_DDH_3740DDA_x34_Slot1-47_3_8314.d	6557509	1	0	0	0	0	0	0	0	0	0	0	0	0	0	0	0	0	0	0	0	0	0	0	0	0	0	0	0	0	0	0	0	0	0	0	0	0	0	0	0	0	0	0	0	0	0	0	0	0	0	0	0	0	0	0	0	0	0	0	0	0	0	0	0	0	0	0	0	0	0	0	0	0	0	0	0	0	0	0	0	0	0	0	0	0	0	0	0	0	0	0	0	0	0	0	0	0	0	0	0	0	0	1	0	0	0	0	0	0	0	0	0	0	0	0	0	0	0	0	0	0	21	27			6400	0.7718-0.7945
1639	MMAR_5188|MMAR_5188|CDS|6268894-6269448|-|conserved	TRUE	R.VEVLSLQEGDIQAR.D	Y	59.37	1555.82	14	-1.1	778.908	2	52.3909								211	190		75.5	102							597	576	613	1130	1250	1340								55.8																										515	402	518																1550	1530	1860								1720	1540					305	138																																			3260	5140		2970	3170							7600	14200	19000	23300	14600	14100								2290																										5990	7510	6910																52500	31200	69200								17800	47600					4590	3820																												29Feb2024_DDH_3740DDA_x31_Slot1-43_1_8301.d	3470842	53	0	0	0	0	0	0	1	1	2	4	1	2	0	0	0	0	0	0	1	2	2	2	1	1	2	1	0	1	0	1	1	1	2	0	0	0	0	0	0	0	0	0	0	0	0	0	0	0	0	0	0	0	0	0	0	0	0	1	1	1	0	0	0	0	0	0	0	0	0	0	0	0	2	0	1	3	2	4	1	0	0	0	0	0	1	1	3	0	0	0	1	1	1	0	0	0	0	0	0	0	0	0	0	0	0	0	0	0	0	0	0	0	0	0	0	0	0	0	0	0	37	50			51139	1.0031-1.0256
1639	MMAR_5188|MMAR_5188|CDS|6268894-6269448|-|conserved	TRUE	V.EAGVVR.G	N	20.88	629.35	6	-0.6	315.68	2	5.6378		1010	593		557	565	577			384	511																																																																																																															14000	11400		12100	11800	10700			11900	12700																																																																																																														06Apr2024_DDH_3740_x03L_Slot1-12_1_8537.d	1641489	15	1	1	1	0	1	1	1	0	1	1	1	1	0	0	0	0	0	0	0	0	0	0	1	0	0	1	1	0	0	1	0	0	0	0	0	0	0	0	0	0	0	0	0	0	0	0	0	0	0	0	0	0	0	0	0	0	0	0	0	0	0	0	0	0	0	0	0	0	0	0	0	0	1	0	0	0	0	0	0	0	0	0	0	0	0	0	0	0	0	0	0	0	0	0	0	0	0	0	0	0	0	0	0	0	0	0	0	0	0	0	0	0	0	0	0	0	0	0	0	0	121	126			699	0.7037-0.7269
1641	MMAR_1977|recA|CDS|2394811-2395851|+|recombinase	TRUE	R.A(+45.03)ELEGEM(+15.99)GDSHVGLQAR.L	Y	62.81	1858.86	17	-1.1	930.422	2	41.5424																																																																																		332	444								142		67.4																																																																																																													13200	20800								1620		4010																												29Feb2024_DDH_3740DDA_x28_Slot1-40_3_8292.d	2969549	17	0	0	0	0	0	0	0	0	0	0	0	0	0	0	0	0	0	0	0	0	0	0	0	0	0	0	0	0	0	0	0	0	0	0	0	0	0	0	0	0	0	0	0	0	0	0	0	0	0	0	0	0	0	0	0	0	0	0	0	0	0	0	0	0	0	0	0	0	0	0	0	0	0	0	0	0	0	0	2	1	1	2	3	2	0	0	0	1	1	1	1	0	2	0	0	0	0	0	0	0	0	0	0	0	0	0	0	0	0	0	0	0	0	0	0	0	0	0	0	0	154	170	D3 Acetylation (N-term); Oxidation (M)	A1:D3 Acetylation (N-term):1000.00;M7:Oxidation (M):1000.00	30959	1.1583-1.1806
1641	MMAR_1977|recA|CDS|2394811-2395851|+|recombinase	TRUE	R.A(+45.03)ELEGEMGDSHVGLQAR.L	Y	59.96	1842.86	17	-4.4	922.43	2	52.1024																																																																																																																																																																																																																																																	06Apr2024_DDH_3740_x06L_Slot1-15_1_8548.d	3912026	2	0	0	0	0	0	0	0	0	0	0	0	0	0	0	0	1	0	1	0	0	0	0	0	0	0	0	0	0	0	0	0	0	0	0	0	0	0	0	0	0	0	0	0	0	0	0	0	0	0	0	0	0	0	0	0	0	0	0	0	0	0	0	0	0	0	0	0	0	0	0	0	0	0	0	0	0	0	0	0	0	0	0	0	0	0	0	0	0	0	0	0	0	0	0	0	0	0	0	0	0	0	0	0	0	0	0	0	0	0	0	0	0	0	0	0	0	0	0	0	0	154	170	D3 Acetylation (N-term)	A1:D3 Acetylation (N-term):1000.00	34385	1.1327-1.1550
1641	MMAR_1977|recA|CDS|2394811-2395851|+|recombinase	TRUE	R.AELEGEM(+15.99)GDSHVGLQAR.L	Y	57.12	1813.83	17	-2.8	605.607	3	27.2211			136																																																																						728	732	637	432		190	795	652	849	196	199	279	933	810	1170				515	536	756																														3040																																																																						19400	8820	8590	6050		7370	11200	9730	11600	6810	4490	5440	14800	15900	15500				15800	5920	18500																												29Feb2024_DDH_3740DDA_x28_Slot1-40_1_8290.d	2273102	32	0	0	1	0	0	0	0	0	0	0	0	0	0	1	0	0	0	0	0	0	0	0	0	0	0	2	0	1	0	0	0	0	0	1	0	0	0	0	0	0	0	0	0	0	0	0	0	0	0	0	0	0	0	0	0	0	0	0	0	0	0	0	0	0	0	0	0	0	0	0	0	0	2	1	1	1	1	1	1	1	1	2	1	1	3	2	1	0	0	0	2	2	2	0	0	0	0	0	0	0	0	0	0	0	0	0	0	0	0	0	0	0	0	0	0	0	0	0	0	0	154	170	Oxidation (M)	M7:Oxidation (M):1000.00	14930	0.8162-0.8389
1641	MMAR_1977|recA|CDS|2394811-2395851|+|recombinase	TRUE	R.AELEGEMGDSHVGLQAR.L	Y	61.68	1797.83	17	2.3	899.916	2	36.3452	319		335		137	95.2	138	77.9				179							223							278		214	144					131																																										158	104																																												6020		4360		6430	2980	6480	8340				2280							3150							4780		5560	4780					5330																																										6620	3520																																												29Feb2024_DDH_3740DDA_x26_Slot1-38_2_8283.d	2338149	37	1	1	1	1	2	1	3	2	1	1	1	1	0	0	0	0	0	0	1	0	0	0	0	0	1	1	1	1	1	1	0	0	0	2	0	1	0	0	0	0	0	0	0	0	0	0	0	0	0	0	0	0	0	0	0	0	0	0	0	0	0	0	0	0	0	0	0	0	0	0	0	0	0	1	0	2	2	3	0	0	0	0	0	0	0	1	2	0	0	0	0	0	0	0	0	0	0	0	0	0	0	0	0	0	0	0	0	0	0	0	0	0	0	0	0	0	0	0	0	0	154	170			34554	1.1207-1.1431
1641	MMAR_1977|recA|CDS|2394811-2395851|+|recombinase	TRUE	K.DGTN(+0.98)AVGN(+0.98)R.T	Y	12.95	904.389	9	3.2	453.198	2	8.5465																																																																																																																																																																																																																																																	29Feb2024_DDH_3740DDA_x31_Slot1-43_1_8301.d	1337414	1	0	0	0	0	0	0	0	0	0	0	0	0	0	0	0	0	0	0	0	0	0	0	0	0	0	0	0	0	0	0	0	0	0	0	0	0	0	0	0	0	0	0	0	0	0	0	0	0	0	0	0	0	0	0	0	0	0	0	0	0	0	0	0	0	0	0	0	0	0	0	0	0	0	0	0	0	0	0	0	0	0	0	0	0	0	0	0	0	0	0	1	0	0	0	0	0	0	0	0	0	0	0	0	0	0	0	0	0	0	0	0	0	0	0	0	0	0	0	0	0	234	242	Deamidation (NQ); Deamidation (NQ)	N4:Deamidation (NQ):1000.00;N8:Deamidation (NQ):1000.00	1607	0.7464-0.7691
1641	MMAR_1977|recA|CDS|2394811-2395851|+|recombinase	TRUE	R.E(+45.03)GSLIDM(+15.99)GVDQGFIR.K	Y	55.11	1696.82	15	2.7	849.408	2	73.1299																																																																																		237	228	135				241	415																																																																																																																	2370	2500	8720				2370	3980																																29Feb2024_DDH_3740DDA_x28_Slot1-40_2_8291.d	4498334	8	0	0	0	0	0	0	0	0	0	0	0	0	0	0	0	0	0	0	0	0	0	0	0	0	0	0	0	0	0	0	0	0	0	0	0	0	0	0	0	0	0	0	0	0	0	0	0	0	0	0	0	0	0	0	0	0	0	0	0	0	0	0	0	0	0	0	0	0	0	0	0	0	0	0	0	0	0	0	0	0	0	1	1	4	0	0	0	1	1	0	0	0	0	0	0	0	0	0	0	0	0	0	0	0	0	0	0	0	0	0	0	0	0	0	0	0	0	0	0	0	272	286	D3 Acetylation (N-term); Oxidation (M)	E1:D3 Acetylation (N-term):1000.00;M7:Oxidation (M):1000.00	84887	1.1046-1.1270
1641	MMAR_1977|recA|CDS|2394811-2395851|+|recombinase	TRUE	R.E(+45.03)GSLIDMGVDQ(+0.98)GFIR.K	Y	25.49	1681.81	15	13.5	841.918	2	84.9216																																																																																																																																																																																																																																																	06Apr2024_DDH_3740_x06L_Slot1-15_2_8549.d	5553930	1	0	0	0	0	0	0	0	0	0	0	0	0	0	0	0	0	1	0	0	0	0	0	0	0	0	0	0	0	0	0	0	0	0	0	0	0	0	0	0	0	0	0	0	0	0	0	0	0	0	0	0	0	0	0	0	0	0	0	0	0	0	0	0	0	0	0	0	0	0	0	0	0	0	0	0	0	0	0	0	0	0	0	0	0	0	0	0	0	0	0	0	0	0	0	0	0	0	0	0	0	0	0	0	0	0	0	0	0	0	0	0	0	0	0	0	0	0	0	0	0	272	286	D3 Acetylation (N-term); Deamidation (NQ)	E1:D3 Acetylation (N-term):1000.00;Q11:Deamidation (NQ):1000.00	78141	1.1193-1.1416
1641	MMAR_1977|recA|CDS|2394811-2395851|+|recombinase	TRUE	R.E(+45.03)GSLIDMGVDQGFIR.K	Y	54.03	1680.82	15	-3.9	841.411	2	84.8997																																																																																																																																																																																																																																																	06Apr2024_DDH_3740_x06L_Slot1-15_3_8550.d	5544529	1	0	0	0	0	0	0	0	0	0	0	0	0	0	0	0	0	0	1	0	0	0	0	0	0	0	0	0	0	0	0	0	0	0	0	0	0	0	0	0	0	0	0	0	0	0	0	0	0	0	0	0	0	0	0	0	0	0	0	0	0	0	0	0	0	0	0	0	0	0	0	0	0	0	0	0	0	0	0	0	0	0	0	0	0	0	0	0	0	0	0	0	0	0	0	0	0	0	0	0	0	0	0	0	0	0	0	0	0	0	0	0	0	0	0	0	0	0	0	0	0	272	286	D3 Acetylation (N-term)	E1:D3 Acetylation (N-term):1000.00	79864	1.1210-1.1434
1641	MMAR_1977|recA|CDS|2394811-2395851|+|recombinase	TRUE	R.E(-18.01)GSLIDM(+15.99)GVDQ(+0.98)GFIR.K	Y	11.93	1634.76	15	6.7	818.389	2	70.1069																																																																																																																																																																																																																																																	06Apr2024_DDH_3740_x03L_Slot1-12_2_8538.d	4749966	1	0	0	0	0	0	0	0	1	0	0	0	0	0	0	0	0	0	0	0	0	0	0	0	0	0	0	0	0	0	0	0	0	0	0	0	0	0	0	0	0	0	0	0	0	0	0	0	0	0	0	0	0	0	0	0	0	0	0	0	0	0	0	0	0	0	0	0	0	0	0	0	0	0	0	0	0	0	0	0	0	0	0	0	0	0	0	0	0	0	0	0	0	0	0	0	0	0	0	0	0	0	0	0	0	0	0	0	0	0	0	0	0	0	0	0	0	0	0	0	0	272	286	Deamidation (NQ); Oxidation (M); Pyro-glu from E	E1:Pyro-glu from E:1000.00;M7:Oxidation (M):1000.00;Q11:Deamidation (NQ):1000.00	72324	1.0528-1.0753
1641	MMAR_1977|recA|CDS|2394811-2395851|+|recombinase	TRUE	R.EGSLIDM(+15.99)GVDQGFIR.K	Y	59.61	1651.79	15	-4.5	826.888	2	59.7888																																																																									757	905	717	347	530	481	607	443	257		234	250	901	783	597				211	237																																																																																																					5370	6430	5460	3660	4440	4950	7940	3840	16800		4290	5330	5610	5720	5140				2560	6790																													29Feb2024_DDH_3740DDA_x31_Slot1-43_2_8302.d	3868320	25	0	0	0	0	0	0	0	0	0	0	0	0	0	0	0	0	0	0	0	0	0	0	0	0	0	0	0	0	0	0	0	0	0	0	0	0	0	0	0	0	0	0	0	0	0	0	0	0	0	0	0	0	0	0	0	0	0	0	0	0	0	0	0	0	0	0	0	0	0	0	0	0	1	1	1	1	1	1	2	1	4	1	2	2	1	1	1	0	0	0	1	2	1	0	0	0	0	0	0	0	0	0	0	0	0	0	0	0	0	0	0	0	0	0	0	0	0	0	0	0	272	286	Oxidation (M)	M7:Oxidation (M):1000.00	63912	1.0301-1.0526
1641	MMAR_1977|recA|CDS|2394811-2395851|+|recombinase	TRUE	R.EGSLIDMGVDQGFIR.K	Y	51.48	1635.79	15	2.7	818.902	2	70.1197	294	141							49.2																	114	125	155	93.5	136																																											111			525	456	494		109	191				185	270																																			5790	7960							2740																	2590	2920	2510	5050	1630																																											1990			12400	5690	6680		3060	3310				2990	4080																																			06Apr2024_DDH_3740_x03L_Slot1-12_1_8537.d	4779676	35	1	2	2	1	1	1	1	1	2	2	0	1	1	0	0	0	0	0	0	0	0	0	0	0	1	2	1	1	3	1	0	0	0	0	1	0	0	0	0	0	0	0	0	0	0	0	0	0	0	0	0	0	0	0	0	0	0	0	0	0	0	0	0	0	0	0	0	0	0	0	0	0	1	0	0	2	1	1	0	1	1	0	0	0	1	1	0	0	0	0	0	0	0	0	0	0	0	0	0	0	0	0	0	0	0	0	0	0	0	0	0	0	0	0	0	0	0	0	0	0	272	286			73297	1.0537-1.0762
1641	MMAR_1977|recA|CDS|2394811-2395851|+|recombinase	TRUE	R.IETLK(+45.03)DGTNAVGNR.T	Y	50.61	1531.8	14	2.8	766.902	2	34.262																																																																																																																																																																																																																																																	29Feb2024_DDH_3740DDA_x28_Slot1-40_1_8290.d	2617149	1	0	0	0	0	0	0	0	0	0	0	0	0	0	0	0	0	0	0	0	0	0	0	0	0	0	0	0	0	0	0	0	0	0	0	0	0	0	0	0	0	0	0	0	0	0	0	0	0	0	0	0	0	0	0	0	0	0	0	0	0	0	0	0	0	0	0	0	0	0	0	0	0	0	0	0	0	0	0	0	0	0	1	0	0	0	0	0	0	0	0	0	0	0	0	0	0	0	0	0	0	0	0	0	0	0	0	0	0	0	0	0	0	0	0	0	0	0	0	0	0	229	242	D3 Acetylation (K)	K5:D3 Acetylation (K):1000.00	22476	1.0049-1.0274
1641	MMAR_1977|recA|CDS|2394811-2395851|+|recombinase	TRUE	K.IGVM(+15.99)FGSPETTTGGKALK.F	Y	15.34	1808.93	18	-11.6	603.972	3	63.4521																																																																																																																																																																																																																																																	29Feb2024_DDH_3740DDA_x25_Slot1-37_2_8280.d	3779914	1	0	0	0	0	0	0	0	0	0	0	0	0	0	0	0	0	0	0	0	0	0	0	0	0	0	0	0	0	0	0	0	0	0	0	0	0	0	0	0	0	0	0	0	0	0	0	0	0	0	0	0	0	0	0	0	0	0	0	0	0	0	0	0	0	0	0	0	0	0	0	0	0	0	1	0	0	0	0	0	0	0	0	0	0	0	0	0	0	0	0	0	0	0	0	0	0	0	0	0	0	0	0	0	0	0	0	0	0	0	0	0	0	0	0	0	0	0	0	0	0	200	217	Oxidation (M)	M4:Oxidation (M):1000.00	80257	0.7818-0.8045
1641	MMAR_1977|recA|CDS|2394811-2395851|+|recombinase	TRUE	R.K(+45.03)(+45.03)M(+15.99)TGALNNSGTTAIFINQLR.D	Y	55.33	2255.19	20	6	752.731	3	78.642																																																																																																																																																																																																																																																	29Feb2024_DDH_3740DDA_x30_Slot1-42_3_8300.d	4863747	1	0	0	0	0	0	0	0	0	0	0	0	0	0	0	0	0	0	0	0	0	0	0	0	0	0	0	0	0	0	0	0	0	0	0	0	0	0	0	0	0	0	0	0	0	0	0	0	0	0	0	0	0	0	0	0	0	0	0	0	0	0	0	0	0	0	0	0	0	0	0	0	0	0	0	0	0	0	0	0	0	0	0	0	0	0	0	0	0	0	1	0	0	0	0	0	0	0	0	0	0	0	0	0	0	0	0	0	0	0	0	0	0	0	0	0	0	0	0	0	0	178	197	D3 Acetylation (K); D3 Acetylation (N-term); Oxidation (M)	K1:D3 Acetylation (K):1000.00;K1:D3 Acetylation (N-term):1000.00;M2:Oxidation (M):1000.00	63741	0.9761-0.9986
1641	MMAR_1977|recA|CDS|2394811-2395851|+|recombinase	TRUE	R.K(+45.03)M(+15.99)TGALNNSGTTAIFINQLR.D	Y	59.85	2210.16	20	1.3	1106.07	2	64.7079																																																																									457				486	391													175		276																																																																																																				8260				16300	6070													2460		16500																												29Feb2024_DDH_3740DDA_x31_Slot1-43_2_8302.d	4109866	13	0	0	0	0	0	0	0	0	0	0	0	0	0	0	0	0	0	0	0	0	0	0	0	0	0	0	0	0	0	0	0	0	0	0	0	0	0	0	0	0	0	0	0	0	0	0	0	0	0	0	0	0	0	0	0	0	0	0	0	0	0	0	0	0	0	0	0	0	0	0	0	0	1	2	0	1	2	1	0	0	1	0	0	1	0	0	0	0	0	0	1	1	2	0	0	0	0	0	0	0	0	0	0	0	0	0	0	0	0	0	0	0	0	0	0	0	0	0	0	0	178	197	D3 Acetylation (N-term); Oxidation (M)	K1:D3 Acetylation (N-term):1000.00;M2:Oxidation (M):1000.00	72781	1.2208-1.2431
1641	MMAR_1977|recA|CDS|2394811-2395851|+|recombinase	TRUE	R.K(+45.03)MTGALNNSGTTAIFINQLR.D	Y	52.45	2194.16	20	-9.3	1098.07	2	68.5516																																																																																																																																																																																																																																																	29Feb2024_DDH_3740DDA_x26_Slot1-38_2_8283.d	3932012	7	1	0	0	0	0	0	0	0	0	1	0	0	0	0	0	0	0	0	0	0	0	0	0	0	0	1	0	0	0	0	0	0	0	0	0	0	0	0	0	0	0	0	0	0	0	0	0	0	0	0	0	0	0	0	0	0	0	0	0	0	0	0	0	0	0	0	0	0	0	0	0	0	0	0	0	1	1	2	0	0	0	0	0	0	0	0	0	0	0	0	0	0	0	0	0	0	0	0	0	0	0	0	0	0	0	0	0	0	0	0	0	0	0	0	0	0	0	0	0	0	178	197	D3 Acetylation (N-term)	K1:D3 Acetylation (N-term):1000.00	97940	1.2280-1.2502
1641	MMAR_1977|recA|CDS|2394811-2395851|+|recombinase	TRUE	R.K(+45.03)SGAWFTYEGEQ(+0.98)LGQGK(+45.03)ENAR.N	Y	42.29	2446.17	21	7.4	816.394	3	59.6293																																																																										121																																																																																																																								3200																																															29Feb2024_DDH_3740DDA_x25_Slot1-37_2_8280.d	3589737	1	0	0	0	0	0	0	0	0	0	0	0	0	0	0	0	0	0	0	0	0	0	0	0	0	0	0	0	0	0	0	0	0	0	0	0	0	0	0	0	0	0	0	0	0	0	0	0	0	0	0	0	0	0	0	0	0	0	0	0	0	0	0	0	0	0	0	0	0	0	0	0	0	0	1	0	0	0	0	0	0	0	0	0	0	0	0	0	0	0	0	0	0	0	0	0	0	0	0	0	0	0	0	0	0	0	0	0	0	0	0	0	0	0	0	0	0	0	0	0	0	287	307	D3 Acetylation (K); D3 Acetylation (N-term); Deamidation (NQ)	K1:D3 Acetylation (N-term):1000.00;Q12:Deamidation (NQ):45.60;K17:D3 Acetylation (K):1000.00	72699	1.0229-1.0454
1641	MMAR_1977|recA|CDS|2394811-2395851|+|recombinase	TRUE	R.K(+45.03)SGAWFTYEGEQLGQGK(+45.03)ENAR.N	Y	55.07	2445.18	21	-6	1223.58	2	59.5573																																																																																																																																																																																																																																																	29Feb2024_DDH_3740DDA_x29_Slot1-41_3_8295.d	3609780	1	0	0	0	0	0	0	0	0	0	0	0	0	0	0	0	0	0	0	0	0	0	0	0	0	0	0	0	0	0	0	0	0	0	0	0	0	0	0	0	0	0	0	0	0	0	0	0	0	0	0	0	0	0	0	0	0	0	0	0	0	0	0	0	0	0	0	0	0	0	0	0	0	0	0	0	0	0	0	0	0	0	0	0	0	0	0	1	0	0	0	0	0	0	0	0	0	0	0	0	0	0	0	0	0	0	0	0	0	0	0	0	0	0	0	0	0	0	0	0	0	287	307	D3 Acetylation (K); D3 Acetylation (N-term)	K1:D3 Acetylation (N-term):1000.00;K17:D3 Acetylation (K):1000.00	76056	1.2725-1.2948
1641	MMAR_1977|recA|CDS|2394811-2395851|+|recombinase	TRUE	R.KM(+15.99)T(+45.03)GALNNSGTTAIFINQLR.D	Y	25.22	2210.16	20	-16.2	1106.06	2	64.1819																																																																																																																																																																																																																																																	29Feb2024_DDH_3740DDA_x26_Slot1-38_2_8283.d	3714913	1	0	0	0	0	0	0	0	0	0	0	0	0	0	0	0	0	0	0	0	0	0	0	0	0	0	0	0	0	0	0	0	0	0	0	0	0	0	0	0	0	0	0	0	0	0	0	0	0	0	0	0	0	0	0	0	0	0	0	0	0	0	0	0	0	0	0	0	0	0	0	0	0	0	0	0	0	1	0	0	0	0	0	0	0	0	0	0	0	0	0	0	0	0	0	0	0	0	0	0	0	0	0	0	0	0	0	0	0	0	0	0	0	0	0	0	0	0	0	0	0	178	197	D3 O-Acylation (STY); Oxidation (M)	M2:Oxidation (M):1000.00;T3:D3 O-Acylation (STY):45.03	88489	1.2199-1.2422
1641	MMAR_1977|recA|CDS|2394811-2395851|+|recombinase	TRUE	R.KM(+15.99)TGALNNSGTT(+45.03)AIFIN(+0.98)Q(+0.98)LRDK.I	Y	11.52	2455.25	22	-5.7	1228.61	2	89.0954																																																																																																																																																																																																																																																	29Feb2024_DDH_3740DDA_x40_Slot1-53_3_8336.d	7695057	1	0	0	0	0	0	0	0	0	0	0	0	0	0	0	0	0	0	0	0	0	0	0	0	0	0	0	0	0	0	0	0	0	0	0	0	0	0	0	0	0	0	0	0	0	0	0	0	0	0	0	0	0	0	0	0	0	0	0	0	0	0	0	0	0	0	0	0	0	0	0	0	0	0	0	0	0	0	0	0	0	0	0	0	0	0	0	0	0	0	0	0	0	0	0	0	0	0	0	0	0	0	0	0	0	0	0	0	0	0	0	0	0	0	0	0	0	0	0	0	1	178	199	D3 O-Acylation (STY); Deamidation (NQ); Deamidation (NQ); Oxidation (M)	M2:Oxidation (M):1000.00;T12:D3 O-Acylation (STY):0.00;N17:Deamidation (NQ):27.65;Q18:Deamidation (NQ):25.90	31548	1.2912-1.3134
1641	MMAR_1977|recA|CDS|2394811-2395851|+|recombinase	TRUE	R.KS(+45.03)GAWFTYEGEQ(+0.98)LGQGK(+45.03)ENAR.N	Y	42.44	2446.17	21	12.1	816.396	3	59.5764																																																																																							113																																																																																																																								6240																																		29Feb2024_DDH_3740DDA_x29_Slot1-41_3_8295.d	3610760	2	0	0	0	0	0	0	0	0	0	0	0	0	0	0	0	0	0	0	0	0	0	0	0	0	0	0	0	0	0	0	0	0	0	0	0	0	0	0	0	0	0	0	0	0	0	0	0	0	0	0	0	0	0	0	0	0	0	0	0	0	0	0	0	0	0	0	0	0	0	0	0	0	0	0	0	0	0	0	0	0	0	0	0	0	0	0	2	0	0	0	0	0	0	0	0	0	0	0	0	0	0	0	0	0	0	0	0	0	0	0	0	0	0	0	0	0	0	0	0	0	287	307	D3 Acetylation (K); D3 O-Acylation (STY); Deamidation (NQ)	S2:D3 O-Acylation (STY):12.35;Q12:Deamidation (NQ):12.66;K17:D3 Acetylation (K):74.72	76109	1.0202-1.0427
1641	MMAR_1977|recA|CDS|2394811-2395851|+|recombinase	TRUE	R.KS(+45.03)GAWFTYEGEQLGQGK(+45.03)ENAR.N	Y	58.82	2445.18	21	-1.4	816.057	3	59.6502																																																																																						117																																																																																																																								4330																																			29Feb2024_DDH_3740DDA_x27_Slot1-39_2_8288.d	3824913	17	1	1	0	0	0	0	0	0	0	0	0	0	0	0	0	0	0	0	0	0	0	0	0	0	0	0	0	0	0	0	0	0	0	0	0	0	0	0	0	0	0	0	0	0	0	0	0	0	0	0	0	0	0	0	0	0	0	0	0	0	0	0	0	0	0	0	0	0	0	0	0	0	0	1	2	1	1	2	1	1	1	0	0	0	0	1	2	0	0	0	1	1	0	0	0	0	0	0	0	0	0	0	0	0	0	0	0	0	0	0	0	0	0	0	0	0	0	0	0	0	287	307	D3 Acetylation (K); D3 O-Acylation (STY)	S2:D3 O-Acylation (STY):35.03;K17:D3 Acetylation (K):190.38	67782	1.0193-1.0418
1641	MMAR_1977|recA|CDS|2394811-2395851|+|recombinase	TRUE	K.L(+45.03)GIGAVVTDDGVLPAPVDF.X	Y	17.63	1899.01	19	-7.9	950.492	2	122.7																																																																																																																																																																																																																																																	29Feb2024_DDH_3740DDA_x27_Slot1-39_2_8288.d	6919438	1	0	0	0	0	0	0	0	0	0	0	0	0	0	0	0	0	0	0	0	0	0	0	0	0	0	0	0	0	0	0	0	0	0	0	0	0	0	0	0	0	0	0	0	0	0	0	0	0	0	0	0	0	0	0	0	0	0	0	0	0	0	0	0	0	0	0	0	0	0	0	0	0	0	0	0	0	0	0	0	1	0	0	0	0	0	0	0	0	0	0	0	0	0	0	0	0	0	0	0	0	0	0	0	0	0	0	0	0	0	0	0	0	0	0	0	0	0	0	0	0	328	346	D3 Acetylation (N-term)	L1:D3 Acetylation (N-term):1000.00	147703	1.2190-1.2413
1641	MMAR_1977|recA|CDS|2394811-2395851|+|recombinase	TRUE	R.LM(+15.99)SQALR.K	Y	28.48	833.443	7	-4.8	417.722	2	12.4771																																																																																149							277																																																																																																																	9580							6240																																		29Feb2024_DDH_3740DDA_x27_Slot1-39_2_8288.d	1519177	15	0	0	0	0	0	0	0	0	0	0	0	0	0	0	0	0	0	0	0	0	0	0	0	0	0	0	0	0	0	0	0	0	0	0	0	0	0	0	0	0	0	0	0	0	0	0	0	0	0	0	0	0	0	0	0	0	0	0	0	0	0	0	0	0	0	0	0	0	0	0	0	0	1	1	1	1	0	0	3	2	0	0	0	1	1	1	1	0	0	0	1	0	1	0	0	0	0	0	0	0	0	0	0	0	0	0	0	0	0	0	0	0	0	0	0	0	0	0	0	0	171	177	Oxidation (M)	M2:Oxidation (M):1000.00	4459	0.7482-0.7709
1641	MMAR_1977|recA|CDS|2394811-2395851|+|recombinase	TRUE	R.LMSQALR.K	Y	26.79	817.448	7	-13.4	409.724	2	20.9776																																																																																																																																																																																																																																																	06Apr2024_DDH_3740_x01L_Slot1-10_3_8533.d	2257479	9	1	1	2	0	0	0	1	0	0	0	0	0	0	0	0	0	0	0	0	0	0	0	0	0	0	0	1	0	1	0	0	0	0	0	1	0	0	0	0	0	0	0	0	0	0	0	0	0	0	0	0	0	0	0	0	0	0	0	0	0	0	0	0	0	0	0	0	0	0	0	0	0	0	0	0	1	0	0	0	0	0	0	0	0	0	0	0	0	0	0	0	0	0	0	0	0	0	0	0	0	0	0	0	0	0	0	0	0	0	0	0	0	0	0	0	0	0	0	0	0	171	177			10431	0.7593-0.7823
1641	MMAR_1977|recA|CDS|2394811-2395851|+|recombinase	TRUE	R.MDVRRIETLKDGTNAVGN(+0.98)R.T	Y	13.38	2145.1	19	-8.6	716.026	3	65.381																																																																																																																																																																																																																																																	29Feb2024_DDH_3740DDA_x25_Slot1-37_1_8279.d	3835604	1	0	0	0	0	0	0	0	0	0	0	0	0	0	0	0	0	0	0	0	0	0	0	0	0	0	0	0	0	0	0	0	0	0	0	0	0	0	0	0	0	0	0	0	0	0	0	0	0	0	0	0	0	0	0	0	0	0	0	0	0	0	0	0	0	0	0	0	0	0	0	0	0	1	0	0	0	0	0	0	0	0	0	0	0	0	0	0	0	0	0	0	0	0	0	0	0	0	0	0	0	0	0	0	0	0	0	0	0	0	0	0	0	0	0	0	0	0	0	0	0	224	242	Deamidation (NQ)	N18:Deamidation (NQ):42.68	84962	0.9175-0.9401
1641	MMAR_1977|recA|CDS|2394811-2395851|+|recombinase	TRUE	K.QAEFDILYGR.G	Y	26.91	1210.6	10	-5	606.296	2	55.8515																																																																																																																																																																																																																																																	29Feb2024_DDH_3740DDA_x31_Slot1-43_2_8302.d	3673460	1	0	0	0	0	0	0	0	0	0	0	0	0	0	0	0	0	0	0	0	0	0	0	0	0	0	0	0	0	0	0	0	0	0	0	0	0	0	0	0	0	0	0	0	0	0	0	0	0	0	0	0	0	0	0	0	0	0	0	0	0	0	0	0	0	0	0	0	0	0	0	0	0	0	0	0	0	0	0	0	0	0	0	0	0	0	0	0	0	0	0	0	1	0	0	0	0	0	0	0	0	0	0	0	0	0	0	0	0	0	0	0	0	0	0	0	0	0	0	0	0	258	267			57233	0.8904-0.9130
1641	MMAR_1977|recA|CDS|2394811-2395851|+|recombinase	TRUE	R.R(+45.03)IETLK(+45.03)DGTNAVGNR.T	Y	59.87	1732.93	15	-4.7	578.642	3	44.8766																																																																																		717	903	564																																																																																																																						13200	15900	18500																																					29Feb2024_DDH_3740DDA_x28_Slot1-40_2_8291.d	3106747	14	0	0	0	0	0	0	0	0	0	0	0	0	0	0	0	0	0	0	0	0	0	0	0	0	0	0	0	0	0	0	0	0	0	0	0	0	0	0	0	0	0	0	0	0	0	0	0	0	0	0	0	0	0	0	0	0	0	0	0	0	0	0	0	0	0	0	0	0	0	0	0	0	0	0	0	0	0	0	2	1	1	2	2	3	0	0	0	0	0	0	0	1	2	0	0	0	0	0	0	0	0	0	0	0	0	0	0	0	0	0	0	0	0	0	0	0	0	0	0	0	228	242	D3 Acetylation (K); D3 Acetylation (N-term)	R1:D3 Acetylation (N-term):1000.00;K6:D3 Acetylation (K):1000.00	35596	0.8507-0.8733
1641	MMAR_1977|recA|CDS|2394811-2395851|+|recombinase	TRUE	R.RIET(+45.03)LK(+45.03)DGTNAVGNR.T	Y	51.14	1732.93	15	-11.4	578.638	3	44.8834																																																																																																																																																																																																																																																	29Feb2024_DDH_3740DDA_x27_Slot1-39_2_8288.d	3096216	1	0	0	0	0	0	0	0	0	0	0	0	0	0	0	0	0	0	0	0	0	0	0	0	0	0	0	0	0	0	0	0	0	0	0	0	0	0	0	0	0	0	0	0	0	0	0	0	0	0	0	0	0	0	0	0	0	0	0	0	0	0	0	0	0	0	0	0	0	0	0	0	0	0	0	0	0	0	0	0	1	0	0	0	0	0	0	0	0	0	0	0	0	0	0	0	0	0	0	0	0	0	0	0	0	0	0	0	0	0	0	0	0	0	0	0	0	0	0	0	0	228	242	D3 Acetylation (K); D3 O-Acylation (STY)	T4:D3 O-Acylation (STY):105.53;K6:D3 Acetylation (K):1000.00	40824	0.8516-0.8742
1641	MMAR_1977|recA|CDS|2394811-2395851|+|recombinase	TRUE	R.RIET(+45.03)LKDGTNAVGNR.T	Y	24.19	1687.9	15	-3.1	844.948	2	29.537																																																																																																																																																																																																																																																	29Feb2024_DDH_3740DDA_x25_Slot1-37_3_8281.d	2143849	1	0	0	0	0	0	0	0	0	0	0	0	0	0	0	0	0	0	0	0	0	0	0	0	0	0	0	0	0	0	0	0	0	0	0	0	0	0	0	0	0	0	0	0	0	0	0	0	0	0	0	0	0	0	0	0	0	0	0	0	0	0	0	0	0	0	0	0	0	0	0	0	0	0	0	1	0	0	0	0	0	0	0	0	0	0	0	0	0	0	0	0	0	0	0	0	0	0	0	0	0	0	0	0	0	0	0	0	0	0	0	0	0	0	0	0	0	0	0	0	0	228	242	D3 O-Acylation (STY)	T4:D3 O-Acylation (STY):30.64	21946	1.0436-1.0660
1641	MMAR_1977|recA|CDS|2394811-2395851|+|recombinase	TRUE	R.RIETLK(+45.03)DGTNAVGNR.T	Y	59.53	1687.9	15	1.7	563.636	3	29.927		311	336			99																					105																																														638	551	569	594	442	706	396	221	406				864	780	590						342																													6700	6500			6440																					7890																																														10600	20200	9140	9870	11200	11900	8020	14100	16700				30400	12400	13300						16000																												29Feb2024_DDH_3740DDA_x31_Slot1-43_2_8302.d	2402971	62	1	1	1	0	1	2	1	1	2	1	2	1	0	0	0	0	0	0	1	0	2	0	0	0	2	2	3	2	3	1	0	0	0	1	1	1	0	0	0	0	0	0	0	0	0	0	0	0	0	0	0	0	0	0	0	0	0	0	0	0	0	0	0	0	0	0	0	0	0	0	0	0	2	4	1	2	1	2	1	2	2	1	0	0	3	1	2	0	0	0	2	1	2	0	0	0	0	0	0	0	0	0	0	0	0	0	0	0	0	0	0	0	0	0	0	0	0	0	0	0	228	242	D3 Acetylation (K)	K6:D3 Acetylation (K):1000.00	18727	0.8335-0.8561
1641	MMAR_1977|recA|CDS|2394811-2395851|+|recombinase	TRUE	R.SGALDIVVIDSVAALVPR.A	Y	53.76	1794.03	18	-4	599.007	3	104.232																																																																																																																																																																																																																																																	29Feb2024_DDH_3740DDA_x25_Slot1-37_3_8281.d	5815796	25	3	1	2	0	0	1	0	0	0	0	0	0	0	0	0	0	0	0	0	0	0	0	0	0	1	1	1	2	0	0	0	0	0	0	0	0	0	0	0	0	0	0	0	0	0	0	0	0	0	0	0	0	0	0	0	0	0	0	0	0	0	0	0	0	0	0	0	0	0	0	0	0	1	2	1	0	2	3	0	0	0	0	0	0	1	2	1	0	0	0	0	0	0	0	0	0	0	0	0	0	0	0	0	0	0	0	0	0	0	0	0	0	0	0	0	0	0	0	0	0	136	153			144410	0.9004-0.9229
1641	MMAR_1977|recA|CDS|2394811-2395851|+|recombinase	TRUE	R.LGDEVR.Q	N	23.81	687.355	6	-7	344.679	2	10.191																																																																												256	189																																																																																																																							6530	6240																																												29Feb2024_DDH_3740DDA_x26_Slot1-38_2_8283.d	1065952	16	1	1	1	0	0	1	0	0	0	0	0	0	0	0	0	0	0	0	0	0	0	0	0	0	0	0	0	0	0	0	0	0	0	1	1	0	0	0	0	0	0	0	0	0	0	0	0	0	0	0	0	0	0	0	0	0	0	0	0	0	0	0	0	0	0	0	0	0	0	0	0	0	1	1	0	1	1	1	1	0	1	0	0	0	1	1	1	0	0	0	0	0	0	0	0	0	0	0	0	0	0	0	0	0	0	0	0	0	0	0	0	0	0	0	0	0	0	0	0	0	30	35			4537	0.7027-0.7255
1643	MMAR_3959|MMAR_3959|CDS|4876572-4877228|+|two	TRUE	R.A(+45.03)AIVK(+45.03)PDVVVM(+15.99)DM(+15.99)R.L	Y	39.66	1664.87	14	-3.4	833.435	2	69.1604																																																																																								539		644																																																																																																																						8390		3670																															29Feb2024_DDH_3740DDA_x37_Slot1-50_2_8324.d	5686935	7	0	0	0	0	0	0	0	0	0	0	0	0	0	0	0	0	0	0	0	0	0	0	0	0	0	0	0	0	0	0	0	0	0	0	0	0	0	0	0	0	0	0	0	0	0	0	0	0	0	0	0	0	0	0	0	0	0	0	0	0	0	0	0	0	0	0	0	0	0	0	0	0	0	0	0	0	0	0	0	0	0	0	1	0	0	0	0	2	1	1	0	0	0	0	0	0	0	0	0	0	0	0	0	0	0	0	0	0	0	1	0	0	0	0	0	0	0	0	0	1	47	60	D3 Acetylation (K); D3 Acetylation (N-term); Oxidation (M); Oxidation (M)	A1:D3 Acetylation (N-term):1000.00;K5:D3 Acetylation (K):1000.00;M11:Oxidation (M):1000.00;M13:Oxidation (M):1000.00	25746	1.0858-1.1082
1643	MMAR_3959|MMAR_3959|CDS|4876572-4877228|+|two	TRUE	R.A(+45.03)VFTPSLAGLVLGEYR.R	Y	50.47	1736.95	16	-10.2	869.465	2	110.788																																																																																																																																																																																																																																																	29Feb2024_DDH_3740DDA_x27_Slot1-39_1_8287.d	6327559	17	0	0	0	0	0	0	0	0	0	0	0	0	0	0	0	0	0	0	0	0	0	0	0	0	0	0	0	0	0	0	5	2	1	0	0	0	0	0	0	0	0	0	0	0	0	0	0	0	0	0	0	0	0	0	0	0	0	0	0	0	0	0	0	0	0	0	0	0	0	0	0	0	0	0	0	0	0	0	3	2	1	1	1	0	0	0	0	0	0	0	0	0	1	0	0	0	0	0	0	0	0	0	0	0	0	0	0	0	0	0	0	0	0	0	0	0	0	0	0	0	127	142	D3 Acetylation (N-term)	A1:D3 Acetylation (N-term):1000.00	142615	1.1288-1.1511
1643	MMAR_3959|MMAR_3959|CDS|4876572-4877228|+|two	TRUE	R.AAIVK(+45.03)PDVVVMDMR.L	Y	44.1	1587.86	14	-7.9	794.926	2	68.1948					82.5																																																																																																																								2570																																																																																																																				06Apr2024_DDH_3740_x09L_Slot1-19_2_8560.d	4531186	18	0	1	2	1	1	1	1	1	1	1	1	2	1	0	0	0	0	0	0	0	0	0	0	0	0	1	1	0	1	1	0	0	0	0	0	0	0	0	0	0	0	0	0	0	0	0	0	0	0	0	0	0	0	0	0	0	0	0	0	0	0	0	0	0	0	0	0	0	0	0	0	0	0	0	0	0	0	0	0	0	0	0	0	0	0	0	0	0	0	0	0	0	0	0	0	0	0	0	0	0	0	0	0	0	0	0	0	0	0	0	0	0	0	0	0	0	0	0	0	0	47	60	D3 Acetylation (K)	K5:D3 Acetylation (K):1000.00	78805	1.0537-1.0762
1643	MMAR_3959|MMAR_3959|CDS|4876572-4877228|+|two	TRUE	R.AVFTPSLAGLVLGEYR.R	Y	55.69	1691.92	16	-2.7	846.963	2	87.0852	341	307	329	170	270	298	155	133		167	247	267												113		242	131	257	94.6	396				279	252	197																																					498	486	517	1410	1250	1320							600	365	523																																		4110	4470	4690	2440	3070	5490	3440	3120		4140	3830	7090												2620		3040	2360	3650	4140	4360				6240	6390	3590																																					10500	5320	5120	23600	22000	11100							5070	5010	5810																																		06Apr2024_DDH_3740_x02L_Slot1-11_2_8535.d	5490192	59	1	1	2	1	1	1	2	2	2	2	2	3	1	1	0	0	0	0	0	0	0	3	2	2	1	1	2	2	1	1	0	0	0	2	2	1	0	0	0	0	0	0	0	0	0	0	0	0	0	0	0	0	0	0	0	0	0	0	0	0	0	0	0	0	0	0	0	0	0	0	0	0	2	1	2	3	3	2	0	0	1	0	0	0	1	1	1	0	0	0	0	0	0	0	0	0	0	0	0	0	0	0	0	0	0	0	0	0	0	0	0	0	0	0	0	0	0	0	0	0	127	142			104322	1.1121-1.1345
1643	MMAR_3959|MMAR_3959|CDS|4876572-4877228|+|two	TRUE	R.D(+45.03)LSDDGFAVVATADGVATAQR.R	Y	60.45	2123.02	21	-3	1062.5	2	81.8068																																																																																																																																																																																																																																																	29Feb2024_DDH_3740DDA_x30_Slot1-42_2_8299.d	4973186	1	0	0	0	0	0	0	0	0	0	0	0	0	0	0	0	0	0	0	0	0	0	0	0	0	0	0	0	0	0	0	0	0	0	0	0	0	0	0	0	0	0	0	0	0	0	0	0	0	0	0	0	0	0	0	0	0	0	0	0	0	0	0	0	0	0	0	0	0	0	0	0	0	0	0	0	0	0	0	0	0	0	0	0	0	0	0	0	0	1	0	0	0	0	0	0	0	0	0	0	0	0	0	0	0	0	0	0	0	0	0	0	0	0	0	0	0	0	0	0	0	25	45	D3 Acetylation (N-term)	D1:D3 Acetylation (N-term):1000.00	68429	1.3481-1.3703
1643	MMAR_3959|MMAR_3959|CDS|4876572-4877228|+|two	TRUE	R.DLSDDGFAVVATADGVATAQ(+0.98)R.R	Y	28.31	2078.98	21	13	1040.5	2	71.7787																																																																															47.1																																																																																																																								1680																																										29Feb2024_DDH_3740DDA_x27_Slot1-39_1_8287.d	4421771	1	0	0	0	0	0	0	0	0	0	0	0	0	0	0	0	0	0	0	0	0	0	0	0	0	0	0	0	0	0	0	0	0	0	0	0	0	0	0	0	0	0	0	0	0	0	0	0	0	0	0	0	0	0	0	0	0	0	0	0	0	0	0	0	0	0	0	0	0	0	0	0	0	0	0	0	0	0	0	1	0	0	0	0	0	0	0	0	0	0	0	0	0	0	0	0	0	0	0	0	0	0	0	0	0	0	0	0	0	0	0	0	0	0	0	0	0	0	0	0	0	25	45	Deamidation (NQ)	Q20:Deamidation (NQ):1000.00	90827	1.1967-1.2190
1643	MMAR_3959|MMAR_3959|CDS|4876572-4877228|+|two	TRUE	R.DLSDDGFAVVATADGVATAQR.R	Y	57.65	2077.99	21	0.1	1039.99	2	72.033											53.9	81.2																140		68.8																																																		66.3					73.3						57.7	281																																							1810	4710																2830		2630																																																		4130					1530						1600	3310																													29Feb2024_DDH_3740DDA_x31_Slot1-43_2_8302.d	4470294	31	1	2	2	0	2	1	1	2	0	1	1	2	0	0	0	0	0	0	0	0	1	0	0	0	1	0	0	1	0	1	0	0	0	0	0	1	0	0	0	0	0	0	0	0	0	0	0	0	0	0	0	0	0	0	0	0	0	0	0	0	0	0	0	0	0	0	0	0	0	0	0	0	0	1	1	0	0	0	0	3	1	0	0	0	1	0	0	0	0	0	1	1	0	0	0	0	0	0	0	0	0	0	0	0	1	0	0	0	0	0	0	0	0	0	0	0	0	1	0	0	25	45			85584	1.1896-1.2119
1643	MMAR_3959|MMAR_3959|CDS|4876572-4877228|+|two	TRUE	K.GLSAKQ(+0.98)IAEK.L	Y	17.06	1044.58	10	-13.6	523.285	2	56.7463																																																																																																																																																																																																																																																	29Feb2024_DDH_3740DDA_x31_Slot1-43_3_8303.d	3686034	1	0	0	0	0	0	0	0	0	0	0	0	0	0	0	0	0	0	0	0	0	0	0	0	0	0	0	0	0	0	0	0	0	0	0	0	0	0	0	0	0	0	0	0	0	0	0	0	0	0	0	0	0	0	0	0	0	0	0	0	0	0	0	0	0	0	0	0	0	0	0	0	0	0	0	0	0	0	0	0	0	0	0	0	0	0	0	0	0	0	0	0	0	1	0	0	0	0	0	0	0	0	0	0	0	0	0	0	0	0	0	0	0	0	0	0	0	0	0	0	0	171	180	Deamidation (NQ)	Q6:Deamidation (NQ):1000.00	58683	0.8507-0.8733
1643	MMAR_3959|MMAR_3959|CDS|4876572-4877228|+|two	TRUE	R.I(+45.03)AQTADSSQDRPSLTER.E	Y	47.02	1918.94	17	-3.2	960.472	2	39.9102																																																																																			260					77.3																																																																																																																			9640					1450																																	06Apr2024_DDH_3740_x07L_Slot1-16_1_8553.d	3230099	26	0	0	0	0	0	0	0	0	0	0	0	0	0	0	0	0	1	1	1	0	1	0	0	0	0	0	0	0	0	0	1	1	2	0	0	0	0	0	0	0	0	0	0	0	0	0	0	0	0	0	0	0	0	0	0	0	0	0	0	0	0	0	0	0	0	0	0	0	0	0	0	0	0	0	0	0	0	0	1	1	0	1	3	1	0	0	0	1	1	0	3	2	1	1	1	1	0	0	0	0	0	0	0	0	0	0	0	0	0	0	0	0	0	0	0	0	0	0	0	0	144	160	D3 Acetylation (N-term)	I1:D3 Acetylation (N-term):1000.00	28241	1.2253-1.2474
1643	MMAR_3959|MMAR_3959|CDS|4876572-4877228|+|two	TRUE	R.IAQTADSSQDRPSLTER.E	Y	45.27	1873.91	17	-4.1	625.64	3	21.8076	408	509	476	311	417	604	528	199	359	646	589	589		190	270					336	256	398		380	723	647	374	561	606	619	132	206	315	517	362	510																																					243	326	337	757	604	676	186		136					301	315					397	235																												9460	10600	8530	5940	8940	9330	17100	6330	7080	13300	9740	16400		6050	13900					7190	5230	6340		8170	19000	10600	8660	12000	11300	8960	3910	9890	6290	10100	8520	10400																																					6410	7280	6670	26000	11000	11300	5690		4980					6640	6970					6790	10200																												06Apr2024_DDH_3740_x07L_Slot1-16_1_8553.d	2351765	75	1	1	1	1	1	1	3	1	1	1	2	2	3	2	2	1	0	0	1	1	1	1	1	1	2	1	1	1	1	1	1	2	1	1	1	1	0	0	0	0	0	0	0	0	0	0	0	0	0	0	0	0	0	0	0	0	0	2	1	1	0	0	0	0	0	0	0	0	0	0	0	0	1	3	2	3	1	1	1	2	1	1	1	0	2	2	1	0	0	0	1	1	3	0	0	0	0	0	0	0	0	0	0	0	0	0	0	0	0	0	0	0	0	0	0	0	0	0	0	0	144	160			10163	0.8576-0.8805
1643	MMAR_3959|MMAR_3959|CDS|4876572-4877228|+|two	TRUE	R.K(+45.03)(+45.03)LQVANR.V	Y	17.29	917.557	7	-3	459.778	2	35.8757																																																																																				282				440		194					171	420																																																																																																												3850				4960		5170					3580	4460																									29Feb2024_DDH_3740DDA_x32_Slot1-44_2_8305.d	2632682	7	0	0	0	0	0	0	0	0	0	0	0	0	0	0	0	0	0	0	0	0	0	0	0	0	0	0	0	0	0	0	0	0	0	0	0	0	0	0	0	0	0	0	0	0	0	0	0	0	0	0	0	0	0	0	0	0	0	0	0	0	0	0	0	0	0	0	0	0	0	0	0	0	0	0	0	0	0	0	0	0	0	0	0	1	0	0	0	1	0	3	0	0	0	0	1	1	0	0	0	0	0	0	0	0	0	0	0	0	0	0	0	0	0	0	0	0	0	0	0	0	198	204	D3 Acetylation (K); D3 Acetylation (N-term)	K1:D3 Acetylation (K):1000.00;K1:D3 Acetylation (N-term):1000.00	19469	0.7863-0.8090
1643	MMAR_3959|MMAR_3959|CDS|4876572-4877228|+|two	TRUE	R.K(+45.03)LQVANR.V	Y	33.08	872.527	7	-2.1	437.267	2	15.4666												101																																																													172	209	200	585		276							305	336																																														2970																																																													5540	4360	4560	10300		20000							6690	9570																																			06Apr2024_DDH_3740_x03L_Slot1-12_3_8539.d	2077896	64	4	2	1	1	2	1	1	1	1	2	1	1	1	1	2	0	0	0	0	1	0	0	2	2	2	2	2	1	2	1	0	0	1	2	0	0	0	0	0	0	0	0	0	0	0	0	0	0	0	0	0	0	0	0	0	0	0	0	0	0	0	0	0	0	0	0	0	0	0	0	0	0	1	1	1	1	1	2	3	3	2	0	0	0	1	2	2	0	0	0	1	2	1	0	0	0	0	0	0	0	0	0	0	0	0	0	0	0	0	0	0	0	0	0	0	0	0	0	0	0	198	204	D3 Acetylation (N-term)	K1:D3 Acetylation (N-term):1000.00	6051	0.7602-0.7832
1643	MMAR_3959|MMAR_3959|CDS|4876572-4877228|+|two	TRUE	R.LADGDGVQ(+0.98)ATTEVLK(+45.03)VSPATR.V	Y	25.54	2173.13	21	8.7	1087.58	2	58.1561																																																																																																																																																																																																																																																	06Apr2024_DDH_3740_x12L_Slot1-22_1_8570.d	3920320	1	0	0	0	0	0	0	0	0	0	0	0	0	0	0	0	0	0	0	0	0	0	0	0	0	0	0	0	0	0	0	0	0	0	1	0	0	0	0	0	0	0	0	0	0	0	0	0	0	0	0	0	0	0	0	0	0	0	0	0	0	0	0	0	0	0	0	0	0	0	0	0	0	0	0	0	0	0	0	0	0	0	0	0	0	0	0	0	0	0	0	0	0	0	0	0	0	0	0	0	0	0	0	0	0	0	0	0	0	0	0	0	0	0	0	0	0	0	0	0	0	61	81	D3 Acetylation (K); Deamidation (NQ)	Q8:Deamidation (NQ):1000.00;K15:D3 Acetylation (K):1000.00	63073	1.1951-1.2173
1643	MMAR_3959|MMAR_3959|CDS|4876572-4877228|+|two	TRUE	R.LADGDGVQATTEVLK(+45.03)VSPATR.V	Y	60.19	2172.15	21	0.8	1087.07	2	58.1668																																				111																																								256	259								116	149																																																																						3000																																								3840	4220								2070	2270																																			29Feb2024_DDH_3740DDA_x29_Slot1-41_2_8294.d	3578112	46	1	0	0	0	1	1	1	0	0	1	2	1	0	0	0	0	0	0	0	1	2	1	1	3	3	2	0	1	1	1	1	0	1	2	1	1	0	0	0	0	0	0	0	0	0	0	0	0	0	0	0	0	0	0	0	0	0	0	0	0	0	0	0	0	0	0	0	0	0	0	0	0	1	1	1	1	2	0	1	1	1	0	0	0	2	1	1	0	0	0	1	1	1	0	0	0	0	0	0	0	0	0	0	0	0	0	0	0	0	0	0	0	0	0	0	0	0	0	0	0	61	81	D3 Acetylation (K)	K15:D3 Acetylation (K):1000.00	73125	1.2083-1.2306
1643	MMAR_3959|MMAR_3959|CDS|4876572-4877228|+|two	TRUE	K.LSLSHRTVEN(+0.98)HVQATFR.K	Y	14.91	1995.03	17	-8.9	499.758	4	39.9988																																																																																																																																																																																																																																																	06Apr2024_DDH_3740_x08L_Slot1-17_2_8557.d	3181205	1	0	0	0	0	0	0	0	0	0	0	0	0	0	0	0	0	0	0	0	0	0	0	1	0	0	0	0	0	0	0	0	0	0	0	0	0	0	0	0	0	0	0	0	0	0	0	0	0	0	0	0	0	0	0	0	0	0	0	0	0	0	0	0	0	0	0	0	0	0	0	0	0	0	0	0	0	0	0	0	0	0	0	0	0	0	0	0	0	0	0	0	0	0	0	0	0	0	0	0	0	0	0	0	0	0	0	0	0	0	0	0	0	0	0	0	0	0	0	0	0	181	197	Deamidation (NQ)	N10:Deamidation (NQ):16.66	29405	0.8622-0.8851
1643	MMAR_3959|MMAR_3959|CDS|4876572-4877228|+|two	TRUE	M.S(+45.03)EHESPTVM(+15.99)VVDDHPIWR.D	Y	45.08	2194.02	18	8.3	732.344	3	50.2918																																																																																																																																																																																																																																																	29Feb2024_DDH_3740DDA_x27_Slot1-39_3_8289.d	3359059	1	0	0	0	0	0	0	0	0	0	0	0	0	0	0	0	0	0	0	0	0	0	0	0	0	0	0	0	0	0	0	0	0	0	0	0	0	0	0	0	0	0	0	0	0	0	0	0	0	0	0	0	0	0	0	0	0	0	0	0	0	0	0	0	0	0	0	0	0	0	0	0	0	0	0	0	0	0	0	0	0	1	0	0	0	0	0	0	0	0	0	0	0	0	0	0	0	0	0	0	0	0	0	0	0	0	0	0	0	0	0	0	0	0	0	0	0	0	0	0	0	2	19	D3 O-Acylation (STY); Oxidation (M)	S1:D3 O-Acylation (STY):25.11;M9:Oxidation (M):1000.00	50596	0.9193-0.9419
1643	MMAR_3959|MMAR_3959|CDS|4876572-4877228|+|two	TRUE	M.S(+45.03)EHESPTVMVVDDHPIWR.D	Y	55.61	2178.02	18	-17.5	727	3	56.7871																																																																												222	102																																																																																																																							3580	3040																																												06Apr2024_DDH_3740_x05L_Slot1-14_3_8547.d	4090456	5	0	0	0	0	1	0	0	0	0	0	0	0	0	0	2	0	0	0	0	0	0	0	0	0	0	0	0	0	0	0	0	0	0	0	0	0	0	0	0	0	0	0	0	0	0	0	0	0	0	0	0	0	0	0	0	0	0	0	0	0	0	0	0	0	0	0	0	0	0	0	0	0	0	0	0	1	1	0	0	0	0	0	0	0	0	0	0	0	0	0	0	0	0	0	0	0	0	0	0	0	0	0	0	0	0	0	0	0	0	0	0	0	0	0	0	0	0	0	0	0	2	19	D3 O-Acylation (STY)	S1:D3 O-Acylation (STY):67.69	50590	0.9452-0.9679
1643	MMAR_3959|MMAR_3959|CDS|4876572-4877228|+|two	TRUE	K.SASK(+45.03)AELADAVR.A	Y	20.42	1261.67	12	-16	631.83	2	37.5971																																																																																																																																																																																																																																																	06Apr2024_DDH_3740_x07L_Slot1-16_3_8555.d	3150928	2	0	0	0	0	1	0	0	0	0	0	0	0	0	0	0	0	0	0	0	0	1	0	0	0	0	0	0	0	0	0	0	0	0	0	0	0	0	0	0	0	0	0	0	0	0	0	0	0	0	0	0	0	0	0	0	0	0	0	0	0	0	0	0	0	0	0	0	0	0	0	0	0	0	0	0	0	0	0	0	0	0	0	0	0	0	0	0	0	0	0	0	0	0	0	0	0	0	0	0	0	0	0	0	0	0	0	0	0	0	0	0	0	0	0	0	0	0	0	0	0	109	120	D3 Acetylation (K)	K4:D3 Acetylation (K):1000.00	26011	0.9216-0.9443
1643	MMAR_3959|MMAR_3959|CDS|4876572-4877228|+|two	TRUE	M.SEHESPTVMVVDDHPIWR.D	Y	36.38	2132.99	18	-2.1	534.253	4	49.126																																																																																																																																																																																																																																																	06Apr2024_DDH_3740_x01L_Slot1-10_3_8533.d	3628260	4	0	0	1	0	0	0	0	0	0	0	1	0	0	0	0	0	0	0	0	0	0	0	1	0	0	0	1	0	0	0	0	0	0	0	0	0	0	0	0	0	0	0	0	0	0	0	0	0	0	0	0	0	0	0	0	0	0	0	0	0	0	0	0	0	0	0	0	0	0	0	0	0	0	0	0	0	0	0	0	0	0	0	0	0	0	0	0	0	0	0	0	0	0	0	0	0	0	0	0	0	0	0	0	0	0	0	0	0	0	0	0	0	0	0	0	0	0	0	0	0	2	19			43551	0.8375-0.8604
1643	MMAR_3959|MMAR_3959|CDS|4876572-4877228|+|two	TRUE	R.T(+45.03)VENHVQ(+0.98)ATFR.K	Y	36.32	1346.67	11	14.6	674.347	2	36.9649																																																																																																																																																																																																																																																	06Apr2024_DDH_3740_x06L_Slot1-15_1_8548.d	3176170	1	0	0	0	0	0	0	0	0	0	0	0	0	0	0	0	1	0	0	0	0	0	0	0	0	0	0	0	0	0	0	0	0	0	0	0	0	0	0	0	0	0	0	0	0	0	0	0	0	0	0	0	0	0	0	0	0	0	0	0	0	0	0	0	0	0	0	0	0	0	0	0	0	0	0	0	0	0	0	0	0	0	0	0	0	0	0	0	0	0	0	0	0	0	0	0	0	0	0	0	0	0	0	0	0	0	0	0	0	0	0	0	0	0	0	0	0	0	0	0	0	187	197	D3 O-Acylation (STY); Deamidation (NQ)	T1:D3 O-Acylation (STY):118.44;Q7:Deamidation (NQ):0.00	17881	0.9625-0.9851
1643	MMAR_3959|MMAR_3959|CDS|4876572-4877228|+|two	TRUE	R.T(+45.03)VENHVQATFR.K	Y	56.03	1345.68	11	-6.4	673.836	2	36.9344																																																																																				15800										4470		4680																																																																																																												234000										69100		83900																									29Feb2024_DDH_3740DDA_x28_Slot1-40_1_8290.d	2747223	35	0	0	0	0	0	0	0	0	0	0	0	0	0	0	1	2	1	2	2	1	1	0	0	0	0	0	0	0	0	0	1	3	1	0	0	0	0	0	0	0	0	0	0	0	0	0	0	0	0	0	0	0	0	0	0	0	0	0	0	0	0	0	0	0	0	0	0	0	0	0	0	0	0	0	0	0	0	0	0	0	2	2	2	2	0	0	0	0	1	2	1	1	1	2	1	3	0	0	0	0	0	0	0	0	0	0	0	0	0	0	0	0	0	0	0	0	0	0	0	0	187	197	D3 O-Acylation (STY)	T1:D3 O-Acylation (STY):150.63	25551	0.9527-0.9752
1643	MMAR_3959|MMAR_3959|CDS|4876572-4877228|+|two	TRUE	R.TVENHVQATFR.K	Y	48.64	1300.65	11	2.3	651.332	2	20.4946																																																																																																																																																																																																																																																	06Apr2024_DDH_3740_x05L_Slot1-14_2_8546.d	2297313	45	0	0	1	1	1	0	0	0	0	1	2	1	1	1	1	0	0	0	1	2	1	2	1	1	2	1	2	1	1	1	1	1	1	2	1	1	0	0	0	0	0	0	0	0	0	0	0	0	0	0	0	0	0	0	0	0	0	0	0	0	0	0	0	0	0	0	0	0	0	0	0	0	1	1	1	2	1	2	0	0	0	0	0	0	2	0	1	0	0	0	1	0	0	0	0	0	0	0	0	0	0	0	0	0	0	0	0	0	0	0	0	0	0	0	0	0	0	0	0	0	187	197			8550	0.9334-0.9561
1643	MMAR_3959|MMAR_3959|CDS|4876572-4877228|+|two	TRUE	R.Y(+45.03)AIEHGLDK(+45.03).X	Y	43.65	1134.58	9	2.7	568.297	2	57.502																364		887			79.6																																																													174																																																						21900		14700			2430																																																													5450																																							06Apr2024_DDH_3740_x06L_Slot1-15_3_8550.d	4202629	15	0	0	0	0	0	0	0	0	0	0	0	0	0	1	0	1	0	1	2	0	2	0	0	0	0	0	0	0	0	0	1	1	1	0	0	0	0	0	0	0	0	0	0	0	0	0	0	0	0	0	0	0	0	0	0	0	0	0	0	0	0	0	0	0	0	0	0	0	0	0	0	0	0	0	0	0	0	0	0	0	0	2	0	0	0	0	0	0	0	0	0	1	1	0	0	0	0	0	0	0	0	0	0	0	0	0	0	0	0	0	0	0	0	0	0	0	0	0	0	1	210	218	D3 Acetylation (K); D3 O-Acylation (STY)	Y1:D3 O-Acylation (STY):1000.00;K9:D3 Acetylation (K):1000.00	42253	0.8686-0.8915
1643	MMAR_3959|MMAR_3959|CDS|4876572-4877228|+|two	TRUE	R.Y(+45.03)VAK(+45.03)GLSAK(+45.03)QIAEK(+45.03)LSLSHR.T	Y	53.09	2378.37	20	-14.4	793.777	3	88.682																																																																																																																																																																																																																																																	29Feb2024_DDH_3740DDA_x27_Slot1-39_3_8289.d	5250439	3	0	0	0	0	0	0	0	0	0	0	0	0	0	0	0	0	0	0	0	0	0	0	0	0	0	0	0	0	0	0	0	0	0	0	0	0	0	0	0	0	0	0	0	0	0	0	0	0	0	0	0	0	0	0	0	0	0	0	0	0	0	0	0	0	0	0	0	0	0	0	0	0	0	0	0	0	0	0	0	0	2	1	0	0	0	0	0	0	0	0	0	0	0	0	0	0	0	0	0	0	0	0	0	0	0	0	0	0	0	0	0	0	0	0	0	0	0	0	0	0	167	186	D3 Acetylation (K); D3 Acetylation (K); D3 Acetylation (K); D3 O-Acylation (STY)	Y1:D3 O-Acylation (STY):71.27;K4:D3 Acetylation (K):1000.00;K9:D3 Acetylation (K):1000.00;K14:D3 Acetylation (K):1000.00	117640	1.0373-1.0597
1643	MMAR_3959|MMAR_3959|CDS|4876572-4877228|+|two	TRUE	R.YAIEHGLDK.X	Y	17.84	1044.52	9	-6.2	523.264	2	20.0388																																																																																																																																																																																																																																																	06Apr2024_DDH_3740_x20L_Slot1-31_1_8600.d	2288971	1	0	0	0	0	0	0	0	0	0	0	0	0	0	0	0	0	0	0	0	0	0	0	0	0	0	0	0	0	0	0	0	0	0	0	0	0	0	0	0	0	0	0	0	0	0	0	0	0	0	0	0	0	0	0	0	0	0	1	0	0	0	0	0	0	0	0	0	0	0	0	0	0	0	0	0	0	0	0	0	0	0	0	0	0	0	0	0	0	0	0	0	0	0	0	0	0	0	0	0	0	0	0	0	0	0	0	0	0	0	0	0	0	0	0	0	0	0	0	0	0	210	218			6697	0.8320-0.8549
1643	MMAR_3959|MMAR_3959|CDS|4876572-4877228|+|two	TRUE	R.YAIEHGLDK(+45.03).X	Y	44.14	1089.55	9	-0.2	545.777	2	35.5405	955	862	595	693	708	884	647	738	687	718	435	485	403	631	389				594	479	660	357	184	449	525	495	601	448	638	810	458	261	387	595	758	576																																					666	606	852	1520	1470	1170	612		763	420			782	1110	822				678	767	526																												9990	10400	11000	27900	10100	9400	8880	7270	7620	6690	6100	7030	13400	6840	6300				9880	6150	8190	7510	3490	11800	23400	9880	9210	7810	14200	10300	12700	5470	13900	8320	17000	17900																																					8590	13700	9470	14600	12900	24400	7830		16200	12100			9160	9370	9100				11400	9820	11500																												29Feb2024_DDH_3740DDA_x28_Slot1-40_1_8290.d	2678854	65	1	1	1	3	1	1	1	1	1	1	1	1	2	1	1	0	0	0	1	1	1	1	1	2	3	1	1	1	2	1	2	1	2	1	2	2	0	0	0	0	0	0	0	0	0	0	0	0	0	0	0	0	0	0	0	0	0	0	0	0	0	0	0	0	0	0	0	0	0	0	0	0	1	2	1	1	1	2	1	0	2	2	1	1	1	1	1	0	0	0	1	1	1	0	0	0	0	0	0	0	0	0	0	0	0	0	0	0	0	0	0	0	0	0	0	0	0	0	0	0	210	218	D3 Acetylation (K)	K9:D3 Acetylation (K):1000.00	23926	0.8398-0.8624
1643	MMAR_3959|MMAR_3959|CDS|4876572-4877228|+|two	TRUE	R.YVAK(+45.03)GLSAK(+45.03)QIAEK(+45.03)LSLSHR.T	Y	57.24	2333.34	20	2.3	778.78	3	71.5932																																																																												444	429	299																																																																																																																						6330	14400	6120																																											29Feb2024_DDH_3740DDA_x29_Slot1-41_3_8295.d	4205402	12	0	0	0	0	0	1	0	0	0	0	0	0	0	0	0	0	0	0	0	0	0	0	0	0	0	0	0	0	0	0	0	0	0	0	0	0	0	0	0	0	0	0	0	0	0	0	0	0	0	0	0	0	0	0	0	0	0	0	0	0	0	0	0	0	0	0	0	0	0	0	0	0	0	1	1	2	3	2	0	0	0	0	0	0	1	0	1	0	0	0	0	0	0	0	0	0	0	0	0	0	0	0	0	0	0	0	0	0	0	0	0	0	0	0	0	0	0	0	0	0	167	186	D3 Acetylation (K); D3 Acetylation (K); D3 Acetylation (K)	K4:D3 Acetylation (K):1000.00;K9:D3 Acetylation (K):1000.00;K14:D3 Acetylation (K):1000.00	99719	1.0283-1.0508
1643	MMAR_3959|MMAR_3959|CDS|4876572-4877228|+|two	TRUE	R.ATAAGR.A	N	16.16	545.292	6	-10.7	546.288	1	44.6087																																																																										464																																																																																																																								7340																																															29Feb2024_DDH_3740DDA_x25_Slot1-37_2_8280.d	2848598	1	0	0	0	0	0	0	0	0	0	0	0	0	0	0	0	0	0	0	0	0	0	0	0	0	0	0	0	0	0	0	0	0	0	0	0	0	0	0	0	0	0	0	0	0	0	0	0	0	0	0	0	0	0	0	0	0	0	0	0	0	0	0	0	0	0	0	0	0	0	0	0	0	0	1	0	0	0	0	0	0	0	0	0	0	0	0	0	0	0	0	0	0	0	0	0	0	0	0	0	0	0	0	0	0	0	0	0	0	0	0	0	0	0	0	0	0	0	0	0	0	121	126			44423	0.8633-0.8859
1644	MMAR_2121|secF|CDS|2557292-2558632|+|protein-export	TRUE	R.A(+45.03)EADAESGQELTETTAAETSTETARPNEK(+45.03)ADAK(+45.03)PAASNK(+45.03)PAPGAR.P	Y	25.29	4719.28	45	-2.8	1180.82	4	52.8495																																																																																																																																																																																																																																																	06Apr2024_DDH_3740_x06L_Slot1-15_3_8550.d	3977931	1	0	0	0	0	0	0	0	0	0	0	0	0	0	0	0	0	0	1	0	0	0	0	0	0	0	0	0	0	0	0	0	0	0	0	0	0	0	0	0	0	0	0	0	0	0	0	0	0	0	0	0	0	0	0	0	0	0	0	0	0	0	0	0	0	0	0	0	0	0	0	0	0	0	0	0	0	0	0	0	0	0	0	0	0	0	0	0	0	0	0	0	0	0	0	0	0	0	0	0	0	0	0	0	0	0	0	0	0	0	0	0	0	0	0	0	0	0	0	0	0	383	427	D3 Acetylation (K); D3 Acetylation (K); D3 Acetylation (K); D3 Acetylation (N-term)	A1:D3 Acetylation (N-term):1000.00;K29:D3 Acetylation (K):1000.00;K33:D3 Acetylation (K):1000.00;K39:D3 Acetylation (K):1000.00	36327	1.2093-1.2315
1644	MMAR_2121|secF|CDS|2557292-2558632|+|protein-export	TRUE	K.A(+45.03)ISDAAVSET(+45.03)WGGQ(+0.98)ITK.K	Y	11.44	1823.91	17	0.1	912.956	2	76.2814																																																																																																																																																																																																																																																	06Apr2024_DDH_3740_x05L_Slot1-14_1_8545.d	4995082	1	0	0	0	0	0	0	0	0	0	0	0	0	1	0	0	0	0	0	0	0	0	0	0	0	0	0	0	0	0	0	0	0	0	0	0	0	0	0	0	0	0	0	0	0	0	0	0	0	0	0	0	0	0	0	0	0	0	0	0	0	0	0	0	0	0	0	0	0	0	0	0	0	0	0	0	0	0	0	0	0	0	0	0	0	0	0	0	0	0	0	0	0	0	0	0	0	0	0	0	0	0	0	0	0	0	0	0	0	0	0	0	0	0	0	0	0	0	0	0	0	175	191	D3 Acetylation (N-term); D3 O-Acylation (STY); Deamidation (NQ)	A1:D3 Acetylation (N-term):1000.00;T10:D3 O-Acylation (STY):9.45;Q14:Deamidation (NQ):1000.00	81055	1.2057-1.2279
1644	MMAR_2121|secF|CDS|2557292-2558632|+|protein-export	TRUE	R.AEADAESGQELTETTAAETSTETARPNEK.A	Y	57.8	3036.36	29	-11.8	1013.11	3	35.2159																																																																																																																																																																																																																																																	06Apr2024_DDH_3740_x09L_Slot1-19_3_8561.d	2888818	19	1	0	0	0	0	0	0	0	0	2	0	1	0	0	0	0	0	0	0	0	0	0	1	0	0	1	1	1	2	1	0	0	0	0	0	1	0	0	0	0	0	0	0	0	0	0	0	0	0	0	0	0	0	0	0	0	0	0	0	0	0	0	0	0	0	0	0	0	0	0	0	0	0	0	1	0	1	2	0	0	0	0	0	0	2	1	0	0	0	0	0	0	0	0	0	0	0	0	0	0	0	0	0	0	0	0	0	0	0	0	0	0	0	0	0	0	0	0	0	0	383	411			26242	1.1112-1.1336
1644	MMAR_2121|secF|CDS|2557292-2558632|+|protein-export	TRUE	R.AEADAESGQELTETTAAETSTETARPNEK(+45.03)ADAK(+45.03)PAASNK(+45.03)PAPGAR.P	Y	48.26	4674.25	45	-6.3	1169.55	4	46.2042																																																																																																																																																																																																																																																	29Feb2024_DDH_3740DDA_x26_Slot1-38_1_8282.d	2787406	4	0	0	1	0	0	0	0	0	0	0	0	0	0	0	0	0	0	0	0	0	0	0	0	0	0	0	0	0	0	0	0	0	0	0	0	0	0	0	0	0	0	0	0	0	0	0	0	0	0	0	0	0	0	0	0	0	0	0	0	0	0	0	0	0	0	0	0	0	0	0	0	0	0	0	0	1	0	0	1	0	0	0	0	0	0	1	0	0	0	0	0	0	0	0	0	0	0	0	0	0	0	0	0	0	0	0	0	0	0	0	0	0	0	0	0	0	0	0	0	0	383	427	D3 Acetylation (K); D3 Acetylation (K); D3 Acetylation (K)	K29:D3 Acetylation (K):1000.00;K33:D3 Acetylation (K):1000.00;K39:D3 Acetylation (K):1000.00	52756	1.1494-1.1717
1644	MMAR_2121|secF|CDS|2557292-2558632|+|protein-export	TRUE	K.AISDAAVS(+45.03)ETWGGQ(+0.98)ITK.K	Y	12.62	1778.88	17	-14.6	890.422	2	66.3637																																																																																																																																																																																																																																																	29Feb2024_DDH_3740DDA_x32_Slot1-44_2_8305.d	4113130	1	0	0	0	0	0	0	0	0	0	0	0	0	0	0	0	0	0	0	0	0	0	0	0	0	0	0	0	0	0	0	0	0	0	0	0	0	0	0	0	0	0	0	0	0	0	0	0	0	0	0	0	0	0	0	0	0	0	0	0	0	0	0	0	0	0	0	0	0	0	0	0	0	0	0	0	0	0	0	0	0	0	0	0	0	0	0	0	0	0	0	0	0	0	0	1	0	0	0	0	0	0	0	0	0	0	0	0	0	0	0	0	0	0	0	0	0	0	0	0	0	175	191	D3 O-Acylation (STY); Deamidation (NQ)	S8:D3 O-Acylation (STY):15.21;Q14:Deamidation (NQ):1000.00	52870	1.0714-1.0938
1644	MMAR_2121|secF|CDS|2557292-2558632|+|protein-export	TRUE	R.DALFDAFHPK.G	Y	39.5	1159.57	10	-1.7	580.787	2	52.2133											228	309													309	354	291	147	507	335				384	241																																																																																																5170	4450													4430	5250	4440	4740	12700	5040				4080	3880																																																																																						06Apr2024_DDH_3740_x09L_Slot1-19_1_8559.d	3749302	16	0	0	0	0	0	0	0	0	0	0	1	1	0	0	0	0	0	0	0	0	0	0	1	1	1	1	1	2	2	1	0	0	0	1	1	0	0	0	0	0	0	0	0	0	0	0	0	0	0	0	0	0	0	0	0	0	0	0	0	0	0	0	0	0	0	0	0	0	0	0	0	0	0	0	0	0	0	1	0	0	0	0	0	0	1	0	0	0	0	0	0	0	0	0	0	0	0	0	0	0	0	0	0	0	0	0	0	0	0	0	0	0	0	0	0	0	0	0	0	0	156	165			50572	0.9216-0.9443
1644	MMAR_2121|secF|CDS|2557292-2558632|+|protein-export	TRUE	K.GADGKPSK.K	Y	19.35	758.392	8	-19.4	380.192	2	4.1095																																																																																																																																																																																																																																																	29Feb2024_DDH_3740DDA_x25_Slot1-37_1_8279.d	839367	2	0	0	0	0	0	0	0	0	0	0	0	0	0	0	0	0	0	0	0	0	0	0	0	0	0	0	0	0	0	0	0	0	0	0	0	0	0	0	0	0	0	0	0	0	0	0	0	0	0	0	0	0	0	0	0	0	0	0	0	0	0	0	0	0	0	0	0	0	0	0	0	0	1	0	0	0	1	0	0	0	0	0	0	0	0	0	0	0	0	0	0	0	0	0	0	0	0	0	0	0	0	0	0	0	0	0	0	0	0	0	0	0	0	0	0	0	0	0	0	0	166	173			432	0.7100-0.7327
1644	MMAR_2121|secF|CDS|2557292-2558632|+|protein-export	TRUE	K.GADGKPSKK.A	Y	12.34	886.487	9	-0.3	444.249	2	42.7885																																																																																																																																																																																																																																																	06Apr2024_DDH_3740_x20L_Slot1-31_2_8601.d	3411874	1	0	0	0	0	0	0	0	0	0	0	0	0	0	0	0	0	0	0	0	0	0	0	0	0	0	0	0	0	0	0	0	0	0	0	0	0	0	0	0	0	0	0	0	0	0	0	0	0	0	0	0	0	0	0	0	0	0	0	1	0	0	0	0	0	0	0	0	0	0	0	0	0	0	0	0	0	0	0	0	0	0	0	0	0	0	0	0	0	0	0	0	0	0	0	0	0	0	0	0	0	0	0	0	0	0	0	0	0	0	0	0	0	0	0	0	0	0	0	0	0	166	174			23689	0.7888-0.8118
1644	MMAR_2121|secF|CDS|2557292-2558632|+|protein-export	TRUE	K.GASAVELTEAS(+45.03)EGSAELS(+45.03)G.S	Y	11.53	1853.86	19	-18.3	464.459	4	66.3661																																																																																																																																																																																																																																																	29Feb2024_DDH_3740DDA_x31_Slot1-43_2_8302.d	4191605	1	0	0	0	0	0	0	0	0	0	0	0	0	0	0	0	0	0	0	0	0	0	0	0	0	0	0	0	0	0	0	0	0	0	0	0	0	0	0	0	0	0	0	0	0	0	0	0	0	0	0	0	0	0	0	0	0	0	0	0	0	0	0	0	0	0	0	0	0	0	0	0	0	0	0	0	0	0	0	0	0	0	0	0	0	0	0	0	0	0	0	0	1	0	0	0	0	0	0	0	0	0	0	0	0	0	0	0	0	0	0	0	0	0	0	0	0	0	0	0	0	17	35	D3 O-Acylation (STY); D3 O-Acylation (STY)	S11:D3 O-Acylation (STY):9.42;S18:D3 O-Acylation (STY):12.42	75725	0.7337-0.7564
1644	MMAR_2121|secF|CDS|2557292-2558632|+|protein-export	TRUE	R.GDSQVTQVEEVFHN(+0.98)VVGSDPESVVTVGSGASATVQIR.S	Y	34.7	3784.84	37	2.4	1262.61	3	85.1785																											227			223																																														59.2																																																																							9240			3410																																														2620																																													29Feb2024_DDH_3740DDA_x26_Slot1-38_1_8282.d	4718848	4	0	0	0	0	0	0	0	0	0	0	0	0	0	0	0	0	0	0	0	0	0	0	0	0	0	0	2	0	0	1	0	0	0	0	0	0	0	0	0	0	0	0	0	0	0	0	0	0	0	0	0	0	0	0	0	0	0	0	0	0	0	0	0	0	0	0	0	0	0	0	0	0	0	0	0	1	0	0	0	0	0	0	0	0	0	0	0	0	0	0	0	0	0	0	0	0	0	0	0	0	0	0	0	0	0	0	0	0	0	0	0	0	0	0	0	0	0	0	0	0	106	142	Deamidation (NQ)	N14:Deamidation (NQ):8.15	132979	1.1637-1.1860
1644	MMAR_2121|secF|CDS|2557292-2558632|+|protein-export	TRUE	R.GDSQVTQVEEVFHNVVGSDPESVVTVGSGASATVQIR.S	Y	45.33	3783.86	37	1.1	1262.29	3	85.1947																																																																																																																																																																																																																																																	06Apr2024_DDH_3740_x10L_Slot1-20_3_8566.d	5324897	14	1	1	0	0	1	0	0	0	0	0	0	0	0	0	0	0	0	0	0	0	0	1	2	0	1	0	2	0	1	1	0	0	0	0	0	1	0	0	0	0	0	0	0	0	0	0	0	0	0	0	0	0	0	0	0	0	0	0	0	0	0	0	0	0	0	0	0	0	0	0	0	0	0	0	0	1	0	1	0	0	0	0	0	0	0	0	0	0	0	0	0	0	0	0	0	0	0	0	0	0	0	0	0	0	0	0	0	0	0	0	0	0	0	0	0	0	0	0	0	0	106	142			111449	1.1612-1.1835
1644	MMAR_2121|secF|CDS|2557292-2558632|+|protein-export	TRUE	F.KGGTTVSFPR.G	Y	13.74	1048.57	10	-3.3	525.287	2	34.5706																																																																																																																																																																																																																																																	06Apr2024_DDH_3740_x12L_Slot1-22_2_8571.d	2801077	1	0	0	0	0	0	0	0	0	0	0	0	0	0	0	0	0	0	0	0	0	0	0	0	0	0	0	0	0	0	0	0	0	0	0	1	0	0	0	0	0	0	0	0	0	0	0	0	0	0	0	0	0	0	0	0	0	0	0	0	0	0	0	0	0	0	0	0	0	0	0	0	0	0	0	0	0	0	0	0	0	0	0	0	0	0	0	0	0	0	0	0	0	0	0	0	0	0	0	0	0	0	0	0	0	0	0	0	0	0	0	0	0	0	0	0	0	0	0	0	0	96	105			26566	0.8210-0.8439
1644	MMAR_2121|secF|CDS|2557292-2558632|+|protein-export	TRUE	R.L(+45.03)YTGTGAFEVVGR.R	Y	55.86	1413.73	13	-2.2	707.869	2	74.9315																																																																																			105																																																																																																																								2060																																						06Apr2024_DDH_3740_x06L_Slot1-15_3_8550.d	5058154	9	0	0	0	0	0	0	0	0	0	0	0	0	0	0	0	1	0	3	0	0	0	0	0	0	0	0	0	0	0	0	0	0	0	0	0	0	0	0	0	0	0	0	0	0	0	0	0	0	0	0	0	0	0	0	0	0	0	0	0	0	0	0	0	0	0	0	0	0	0	0	0	0	0	0	0	0	0	0	0	0	0	2	1	0	0	0	0	1	0	1	0	0	0	0	0	0	0	0	0	0	0	0	0	0	0	0	0	0	0	0	0	0	0	0	0	0	0	0	0	0	53	65	D3 Acetylation (N-term)	L1:D3 Acetylation (N-term):1000.00	67186	1.0555-1.0780
1644	MMAR_2121|secF|CDS|2557292-2558632|+|protein-export	TRUE	R.PVRPTATK(+45.03).R	Y	32.3	913.542	8	1.4	457.777	2	13.413																																																																																																																																																																																																																																																	06Apr2024_DDH_3740_x07L_Slot1-16_2_8554.d	1963950	16	0	0	0	0	0	1	0	0	0	0	0	1	2	1	1	0	0	0	2	2	2	0	0	0	0	0	0	0	0	0	0	0	0	0	1	1	0	0	0	0	0	0	0	0	0	0	0	0	0	0	0	0	0	0	0	0	0	0	0	0	0	0	0	0	0	0	0	0	0	0	0	0	0	0	0	0	0	0	0	1	0	0	0	0	0	0	0	0	0	0	0	0	1	0	0	0	0	0	0	0	0	0	0	0	0	0	0	0	0	0	0	0	0	0	0	0	0	0	0	0	428	435	D3 Acetylation (K)	K8:D3 Acetylation (K):1000.00	4272	0.7731-0.7961
1644	MMAR_2121|secF|CDS|2557292-2558632|+|protein-export	TRUE	R.S(+45.03)ETLSNEQTEK(+45.03)LR.D	Y	57.19	1623.82	13	-3.2	812.906	2	44.017																																																																																																																																																																																																																																																	29Feb2024_DDH_3740DDA_x30_Slot1-42_3_8300.d	3176783	13	0	0	0	0	0	0	0	0	0	0	0	0	0	0	0	1	1	1	0	0	0	0	0	0	0	0	0	0	0	0	0	0	0	0	0	0	0	0	0	0	0	0	0	0	0	0	0	0	0	0	0	0	0	0	0	0	0	0	0	0	0	0	0	0	0	0	0	0	0	0	0	0	0	0	0	0	0	0	0	0	0	0	3	1	0	0	0	0	1	1	0	1	0	2	0	1	0	0	0	0	0	0	0	0	0	0	0	0	0	0	0	0	0	0	0	0	0	0	0	0	143	155	D3 Acetylation (K); D3 O-Acylation (STY)	S1:D3 O-Acylation (STY):18.53;K11:D3 Acetylation (K):1000.00	22202	1.0759-1.0983
1644	MMAR_2121|secF|CDS|2557292-2558632|+|protein-export	TRUE	R.SETLSNEQTEK.L	Y	40.53	1264.58	11	-6.6	633.286	2	9.6787																																																																																																																																																																																																																																																	29Feb2024_DDH_3740DDA_x25_Slot1-37_3_8281.d	1181537	6	0	0	0	0	0	0	0	0	0	0	0	0	0	0	0	0	0	0	0	0	0	0	0	0	0	0	0	0	0	0	0	0	0	0	0	0	0	0	0	0	0	0	0	0	0	0	0	0	0	0	0	0	0	0	0	0	0	0	0	0	0	0	0	0	0	0	0	0	0	0	0	0	1	0	2	0	1	1	0	0	0	0	0	0	0	0	1	0	0	0	0	0	0	0	0	0	0	0	0	0	0	0	0	0	0	0	0	0	0	0	0	0	0	0	0	0	0	0	0	0	143	153			3320	0.9013-0.9238
1644	MMAR_2121|secF|CDS|2557292-2558632|+|protein-export	TRUE	R.SETLSNEQTEK(+45.03)LR.D	Y	65.52	1578.79	13	-2.7	790.391	2	30.0368								149													125						252			266			196		229																																							556	340	527	587	687		152					589		507					194			107																																	4920													4410						5500			4040			4530		11200																																							10500	5530	7940	9750	10100		4030					8740		7920					4580			4400																										29Feb2024_DDH_3740DDA_x32_Slot1-44_1_8304.d	2310258	68	1	1	1	1	1	1	1	1	1	1	1	1	1	1	1	1	1	0	1	1	2	1	2	1	1	1	1	2	1	1	1	1	1	1	2	1	0	0	0	0	0	0	0	0	0	0	0	0	0	0	0	0	0	0	0	0	0	0	0	0	0	0	0	0	0	0	0	0	0	0	0	0	1	3	4	2	1	1	1	1	1	1	0	1	1	1	1	0	0	0	1	1	2	1	2	2	0	0	0	0	0	0	0	0	0	0	0	0	0	0	0	0	0	0	0	0	0	0	0	0	143	155	D3 Acetylation (K)	K11:D3 Acetylation (K):1000.00	15006	0.9887-1.0112
1644	MMAR_2121|secF|CDS|2557292-2558632|+|protein-export	TRUE	R.T(+45.03)FAEQ(+0.98)AN(+0.98)LAVNQTFM(+15.99)R.S	Y	20.89	1902.89	16	-6.2	952.432	2	73.0116																																																																																									854																																																																																																																								9760																																29Feb2024_DDH_3740DDA_x30_Slot1-42_2_8299.d	4548877	1	0	0	0	0	0	0	0	0	0	0	0	0	0	0	0	0	0	0	0	0	0	0	0	0	0	0	0	0	0	0	0	0	0	0	0	0	0	0	0	0	0	0	0	0	0	0	0	0	0	0	0	0	0	0	0	0	0	0	0	0	0	0	0	0	0	0	0	0	0	0	0	0	0	0	0	0	0	0	0	0	0	0	0	0	0	0	0	0	1	0	0	0	0	0	0	0	0	0	0	0	0	0	0	0	0	0	0	0	0	0	0	0	0	0	0	0	0	0	0	0	282	297	D3 O-Acylation (STY); Deamidation (NQ); Deamidation (NQ); Oxidation (M)	T1:D3 O-Acylation (STY):54.32;Q5:Deamidation (NQ):11.66;N7:Deamidation (NQ):36.24;M15:Oxidation (M):1000.00	57562	1.1851-1.2074
1644	MMAR_2121|secF|CDS|2557292-2558632|+|protein-export	TRUE	R.T(+45.03)FAEQAN(+0.98)LAVNQTFM(+15.99)R.S	Y	27.6	1901.9	16	9.2	951.955	2	72.4958																																																																																																																																																																																																																																																	29Feb2024_DDH_3740DDA_x28_Slot1-40_1_8290.d	4495326	1	0	0	0	0	0	0	0	0	0	0	0	0	0	0	0	0	0	0	0	0	0	0	0	0	0	0	0	0	0	0	0	0	0	0	0	0	0	0	0	0	0	0	0	0	0	0	0	0	0	0	0	0	0	0	0	0	0	0	0	0	0	0	0	0	0	0	0	0	0	0	0	0	0	0	0	0	0	0	0	0	0	1	0	0	0	0	0	0	0	0	0	0	0	0	0	0	0	0	0	0	0	0	0	0	0	0	0	0	0	0	0	0	0	0	0	0	0	0	0	0	282	297	D3 O-Acylation (STY); Deamidation (NQ); Oxidation (M)	T1:D3 O-Acylation (STY):77.78;N7:Deamidation (NQ):26.31;M15:Oxidation (M):1000.00	83733	1.1932-1.2155
1644	MMAR_2121|secF|CDS|2557292-2558632|+|protein-export	TRUE	R.T(+45.03)FAEQANLAVNQTFM(+15.99)R.S	Y	56.63	1900.92	16	-3	951.452	2	73.2973																																																																																										267																																																																																																																								6010																															29Feb2024_DDH_3740DDA_x30_Slot1-42_3_8300.d	4600965	6	0	0	0	0	0	0	0	0	0	0	0	0	0	0	0	0	0	0	0	0	0	0	0	0	0	0	0	0	0	0	0	0	0	0	0	0	0	0	0	0	0	0	0	0	0	0	0	0	0	0	0	0	0	0	0	0	0	0	0	0	0	0	0	0	0	0	0	0	0	0	0	0	0	0	0	0	0	0	0	0	0	1	0	1	0	0	0	1	1	2	0	0	0	0	0	0	0	0	0	0	0	0	0	0	0	0	0	0	0	0	0	0	0	0	0	0	0	0	0	0	282	297	D3 O-Acylation (STY); Oxidation (M)	T1:D3 O-Acylation (STY):170.17;M15:Oxidation (M):1000.00	56811	1.1914-1.2137
1644	MMAR_2121|secF|CDS|2557292-2558632|+|protein-export	TRUE	R.T(+45.03)PASRAAGER.A	Y	17.13	1059.55	10	-5.2	530.777	2	17.2574																																																																																																																																																																																																																																																	06Apr2024_DDH_3740_x11L_Slot1-21_2_8568.d	2104109	1	0	0	0	0	0	0	0	0	0	0	0	0	0	0	0	0	0	0	0	0	0	0	0	0	0	0	0	0	0	0	0	1	0	0	0	0	0	0	0	0	0	0	0	0	0	0	0	0	0	0	0	0	0	0	0	0	0	0	0	0	0	0	0	0	0	0	0	0	0	0	0	0	0	0	0	0	0	0	0	0	0	0	0	0	0	0	0	0	0	0	0	0	0	0	0	0	0	0	0	0	0	0	0	0	0	0	0	0	0	0	0	0	0	0	0	0	0	0	0	0	373	382	D3 O-Acylation (STY)	T1:D3 O-Acylation (STY):12.33	7235	0.8356-0.8586
1644	MMAR_2121|secF|CDS|2557292-2558632|+|protein-export	TRUE	R.TFAEQ(+0.98)AN(+0.98)LAVNQTFM(+15.99)R.S	Y	21.21	1857.86	16	-16	929.91	2	54.4197																																																																												806						974																																																																																																																		9460						11100																																							29Feb2024_DDH_3740DDA_x31_Slot1-43_1_8301.d	3570458	4	0	0	0	0	0	0	0	0	0	0	0	0	0	0	0	0	0	0	0	0	0	0	0	0	0	0	0	0	0	0	0	0	0	0	0	0	0	0	0	0	0	0	0	0	0	0	0	0	0	0	0	0	0	0	0	0	0	0	0	0	0	0	0	0	0	0	0	0	0	0	0	0	0	0	0	2	0	0	0	0	0	1	0	0	0	0	0	0	0	0	1	0	0	0	0	0	0	0	0	0	0	0	0	0	0	0	0	0	0	0	0	0	0	0	0	0	0	0	0	0	282	297	Deamidation (NQ); Deamidation (NQ); Oxidation (M)	Q5:Deamidation (NQ):34.81;N7:Deamidation (NQ):42.89;M15:Oxidation (M):1000.00	54347	1.0965-1.1189
1644	MMAR_2121|secF|CDS|2557292-2558632|+|protein-export	TRUE	R.TFAEQAN(+0.98)LAVN(+0.98)QTFM(+15.99)R.S	Y	19.61	1857.86	16	-10.7	929.914	2	53.9098																																																																																				1010																																																																																																																								11300																																					29Feb2024_DDH_3740DDA_x28_Slot1-40_3_8292.d	3577287	2	0	0	0	0	0	0	0	0	0	0	0	0	0	0	0	0	0	0	0	0	0	0	0	0	0	0	0	0	0	0	0	0	0	0	0	0	0	0	0	0	0	0	0	0	0	0	0	0	0	0	0	0	0	0	0	0	0	0	0	0	0	0	0	0	0	0	0	0	0	0	0	0	0	0	0	0	0	0	0	0	0	0	0	2	0	0	0	0	0	0	0	0	0	0	0	0	0	0	0	0	0	0	0	0	0	0	0	0	0	0	0	0	0	0	0	0	0	0	0	0	282	297	Deamidation (NQ); Deamidation (NQ); Oxidation (M)	N7:Deamidation (NQ):0.00;N11:Deamidation (NQ):0.00;M15:Oxidation (M):1000.00	50979	1.1037-1.1261
1644	MMAR_2121|secF|CDS|2557292-2558632|+|protein-export	TRUE	R.TFAEQAN(+0.98)LAVNQ(+0.98)TFM(+15.99)R.S	Y	21.26	1857.86	16	-17.5	929.908	2	53.8417																																																																																																																																																																																																																																																	29Feb2024_DDH_3740DDA_x29_Slot1-41_3_8295.d	3327250	1	0	0	0	0	0	0	0	0	0	0	0	0	0	0	0	0	0	0	0	0	0	0	0	0	0	0	0	0	0	0	0	0	0	0	0	0	0	0	0	0	0	0	0	0	0	0	0	0	0	0	0	0	0	0	0	0	0	0	0	0	0	0	0	0	0	0	0	0	0	0	0	0	0	0	0	0	0	0	0	0	0	0	0	0	0	0	1	0	0	0	0	0	0	0	0	0	0	0	0	0	0	0	0	0	0	0	0	0	0	0	0	0	0	0	0	0	0	0	0	0	282	297	Deamidation (NQ); Deamidation (NQ); Oxidation (M)	N7:Deamidation (NQ):22.87;Q12:Deamidation (NQ):0.00;M15:Oxidation (M):1000.00	65137	1.1082-1.1306
1644	MMAR_2121|secF|CDS|2557292-2558632|+|protein-export	TRUE	R.TFAEQAN(+0.98)LAVNQTFM(+15.99)R.S	Y	23.04	1856.87	16	-16.4	929.425	2	53.8678																																																																																																																																																																																																																																																	06Apr2024_DDH_3740_x08L_Slot1-17_1_8556.d	3865419	1	0	0	0	0	0	0	0	0	0	0	0	0	0	0	0	0	0	0	0	0	0	1	0	0	0	0	0	0	0	0	0	0	0	0	0	0	0	0	0	0	0	0	0	0	0	0	0	0	0	0	0	0	0	0	0	0	0	0	0	0	0	0	0	0	0	0	0	0	0	0	0	0	0	0	0	0	0	0	0	0	0	0	0	0	0	0	0	0	0	0	0	0	0	0	0	0	0	0	0	0	0	0	0	0	0	0	0	0	0	0	0	0	0	0	0	0	0	0	0	0	282	297	Deamidation (NQ); Oxidation (M)	N7:Deamidation (NQ):0.00;M15:Oxidation (M):1000.00	48960	1.1184-1.1407
1644	MMAR_2121|secF|CDS|2557292-2558632|+|protein-export	TRUE	R.TFAEQANLAVN(+0.98)Q(+0.98)TFM(+15.99)R.S	Y	19.66	1857.86	16	-11.4	929.913	2	53.9181																																																																																							1440																																																																																																																								14900																																		29Feb2024_DDH_3740DDA_x29_Slot1-41_3_8295.d	3328213	2	0	0	0	0	0	0	0	0	0	0	0	0	0	0	0	0	0	0	0	0	0	0	0	0	0	0	0	0	0	0	0	0	0	0	0	0	0	0	0	0	0	0	0	0	0	0	0	0	0	0	0	0	0	0	0	0	0	0	0	0	0	0	0	0	0	0	0	0	0	0	0	0	0	0	0	0	0	0	0	0	0	0	0	0	0	0	1	0	0	0	0	0	1	0	0	0	0	0	0	0	0	0	0	0	0	0	0	0	0	0	0	0	0	0	0	0	0	0	0	0	282	297	Deamidation (NQ); Deamidation (NQ); Oxidation (M)	N11:Deamidation (NQ):20.54;Q12:Deamidation (NQ):13.14;M15:Oxidation (M):1000.00	65173	1.1082-1.1306
1644	MMAR_2121|secF|CDS|2557292-2558632|+|protein-export	TRUE	R.TFAEQANLAVN(+0.98)QTFM(+15.99)R.S	Y	38.39	1856.87	16	19.3	929.45	2	53.7234																																																																																						405																																																																																																																								10200																																			29Feb2024_DDH_3740DDA_x29_Slot1-41_2_8294.d	3362156	1	0	0	0	0	0	0	0	0	0	0	0	0	0	0	0	0	0	0	0	0	0	0	0	0	0	0	0	0	0	0	0	0	0	0	0	0	0	0	0	0	0	0	0	0	0	0	0	0	0	0	0	0	0	0	0	0	0	0	0	0	0	0	0	0	0	0	0	0	0	0	0	0	0	0	0	0	0	0	0	0	0	0	0	0	0	1	0	0	0	0	0	0	0	0	0	0	0	0	0	0	0	0	0	0	0	0	0	0	0	0	0	0	0	0	0	0	0	0	0	0	282	297	Deamidation (NQ); Oxidation (M)	N11:Deamidation (NQ):0.00;M15:Oxidation (M):1000.00	64817	1.1109-1.1332
1644	MMAR_2121|secF|CDS|2557292-2558632|+|protein-export	TRUE	R.TFAEQANLAVNQ(+0.98)TFM(+15.99)R.S	Y	40.72	1856.87	16	10.7	929.442	2	53.8811																																																																																																																																																																																																																																																	29Feb2024_DDH_3740DDA_x27_Slot1-39_3_8289.d	3536006	1	0	0	0	0	0	0	0	0	0	0	0	0	0	0	0	0	0	0	0	0	0	0	0	0	0	0	0	0	0	0	0	0	0	0	0	0	0	0	0	0	0	0	0	0	0	0	0	0	0	0	0	0	0	0	0	0	0	0	0	0	0	0	0	0	0	0	0	0	0	0	0	0	0	0	0	0	0	0	0	0	1	0	0	0	0	0	0	0	0	0	0	0	0	0	0	0	0	0	0	0	0	0	0	0	0	0	0	0	0	0	0	0	0	0	0	0	0	0	0	0	282	297	Deamidation (NQ); Oxidation (M)	Q12:Deamidation (NQ):0.00;M15:Oxidation (M):1000.00	56975	1.1091-1.1315
1644	MMAR_2121|secF|CDS|2557292-2558632|+|protein-export	TRUE	R.TFAEQANLAVNQTFM(+15.99)R.S	Y	63.47	1855.89	16	-4.2	928.937	2	54.0718																																																																									926	546	438	161	298	272	248	375	450		344		792	286	568				315	488	304																																																																																																				32400	16700	17000	11000	12200	9870	3850	6920	15100		21700		19500	9200	13500				12200	17800	7760																												29Feb2024_DDH_3740DDA_x31_Slot1-43_3_8303.d	3552551	61	0	1	0	0	0	1	0	0	1	2	0	0	1	0	1	0	0	0	0	0	0	0	0	1	3	1	0	0	2	1	0	0	0	2	1	0	0	0	0	0	0	0	0	0	0	0	0	0	0	0	0	0	0	0	0	0	0	0	0	0	0	0	0	0	0	0	0	0	0	0	0	0	4	3	3	3	2	2	1	1	2	2	4	3	2	3	2	0	0	0	2	2	2	0	0	0	0	0	0	0	0	0	0	0	0	0	0	0	0	0	0	0	0	0	0	0	0	0	0	0	282	297	Oxidation (M)	M15:Oxidation (M):1000.00	54053	1.0974-1.1198
1644	MMAR_2121|secF|CDS|2557292-2558632|+|protein-export	TRUE	R.TFAEQANLAVNQTFMR.S	Y	61.34	1839.89	16	-4.9	920.946	2	60.4453		120	104		137	189		229		232	252			95.9										78.9		291	263	230	283		150	152			162																																									89.6	346	292																																												2980	7080		5740	4790		7210		4480	3790			4040										2500		6000	5100	9530	9360		2430	2870			8610																																									2970	4470	4120																																											06Apr2024_DDH_3740_x07L_Slot1-16_2_8554.d	4251977	52	1	1	2	1	2	1	1	2	1	2	1	0	2	2	1	0	0	0	3	2	0	1	2	2	1	1	1	2	2	1	1	1	2	0	2	0	0	0	0	0	0	0	0	0	0	0	0	0	0	0	0	0	0	0	0	0	0	0	0	0	0	0	0	0	0	0	0	0	0	0	0	0	0	0	0	1	1	1	0	0	0	0	0	0	0	1	2	0	0	0	0	0	2	0	0	0	0	0	0	0	0	0	0	0	0	0	0	0	0	0	0	0	0	0	0	0	0	0	0	0	282	297			57302	1.1202-1.1425
1644	MMAR_2121|secF|CDS|2557292-2558632|+|protein-export	TRUE	K.VEEN(+0.98)THGFQ(+0.98)HTT(+45.03)R.R	Y	11.66	1601.71	13	-14.6	801.843	2	28.2081																																																																																																																																																																																																																																																	29Feb2024_DDH_3740DDA_x32_Slot1-44_2_8305.d	2259893	1	0	0	0	0	0	0	0	0	0	0	0	0	0	0	0	0	0	0	0	0	0	0	0	0	0	0	0	0	0	0	0	0	0	0	0	0	0	0	0	0	0	0	0	0	0	0	0	0	0	0	0	0	0	0	0	0	0	0	0	0	0	0	0	0	0	0	0	0	0	0	0	0	0	0	0	0	0	0	0	0	0	0	0	0	0	0	0	0	0	0	0	0	0	0	1	0	0	0	0	0	0	0	0	0	0	0	0	0	0	0	0	0	0	0	0	0	0	0	0	0	268	280	D3 O-Acylation (STY); Deamidation (NQ); Deamidation (NQ)	N4:Deamidation (NQ):1000.00;Q9:Deamidation (NQ):1000.00;T12:D3 O-Acylation (STY):8.14	12845	1.0139-1.0364
1642	MMAR_3850|scoB|CDS|4787709-4788356|-|succinyl-CoA:3-ketoacid-coenzyme	TRUE	R.C(+57.02)(+45.03)TLPLTGVGC(+57.02)VN(+0.98)R.I	Y	14.03	1491.73	13	18.1	746.874	2	62.5978																																																																																																																																																																																																																																																	29Feb2024_DDH_3740DDA_x30_Slot1-42_1_8298.d	4096086	1	0	0	0	0	0	0	0	0	0	0	0	0	0	0	0	0	0	0	0	0	0	0	0	0	0	0	0	0	0	0	0	0	0	0	0	0	0	0	0	0	0	0	0	0	0	0	0	0	0	0	0	0	0	0	0	0	0	0	0	0	0	0	0	0	0	0	0	0	0	0	0	0	0	0	0	0	0	0	0	0	0	0	0	0	0	0	0	1	0	0	0	0	0	0	0	0	0	0	0	0	0	0	0	0	0	0	0	0	0	0	0	0	0	0	0	0	0	0	0	0	158	170	Carbamidomethylation; Carbamidomethylation; D3 Acetylation (N-term); Deamidation (NQ)	C1:D3 Acetylation (N-term):1000.00;N12:Deamidation (NQ):1000.00	42315	1.0553-1.0777
1642	MMAR_3850|scoB|CDS|4787709-4788356|-|succinyl-CoA:3-ketoacid-coenzyme	TRUE	R.C(+57.02)(+45.03)TLPLTGVGC(+57.02)VNR.I	Y	51.66	1490.74	13	-1.1	746.368	2	62.5809																504	474	351														64.2																																																		931	872	704				542	683	693				304	404	506																																								5740	5700	5880														5920																																																		15300	7730	7900				5710	8380	4010				2840	7730	4480																									29Feb2024_DDH_3740DDA_x28_Slot1-40_1_8290.d	4003926	33	0	0	0	0	0	0	0	0	0	0	0	0	0	1	0	2	1	1	1	1	0	0	0	0	0	0	0	0	0	0	1	3	0	0	0	0	0	0	0	0	0	0	0	0	0	0	0	0	0	0	0	0	0	0	0	0	0	0	0	0	0	0	0	0	0	0	0	0	0	0	0	0	0	0	0	0	0	0	3	1	2	2	1	1	0	0	0	1	3	1	0	2	0	2	2	1	0	0	0	0	0	0	0	0	0	0	0	0	0	0	0	0	0	0	0	0	0	0	0	0	158	170	Carbamidomethylation; Carbamidomethylation; D3 Acetylation (N-term)	C1:D3 Acetylation (N-term):1000.00	66030	1.0562-1.0786
1642	MMAR_3850|scoB|CDS|4787709-4788356|-|succinyl-CoA:3-ketoacid-coenzyme	TRUE	R.C(+57.02)T(+45.03)LPLTGVGC(+57.02)VNR.I	Y	29.95	1490.74	13	5.7	746.373	2	62.6203																																																																																																																																																																																																																																																	29Feb2024_DDH_3740DDA_x27_Slot1-39_3_8289.d	3967555	1	0	0	0	0	0	0	0	0	0	0	0	0	0	0	0	0	0	0	0	0	0	0	0	0	0	0	0	0	0	0	0	0	0	0	0	0	0	0	0	0	0	0	0	0	0	0	0	0	0	0	0	0	0	0	0	0	0	0	0	0	0	0	0	0	0	0	0	0	0	0	0	0	0	0	0	0	0	0	0	0	1	0	0	0	0	0	0	0	0	0	0	0	0	0	0	0	0	0	0	0	0	0	0	0	0	0	0	0	0	0	0	0	0	0	0	0	0	0	0	0	158	170	Carbamidomethylation; Carbamidomethylation; D3 O-Acylation (STY)	T2:D3 O-Acylation (STY):82.63	73228	1.0633-1.0858
1642	MMAR_3850|scoB|CDS|4787709-4788356|-|succinyl-CoA:3-ketoacid-coenzyme	TRUE	R.C(+57.02)TLPLTGVGC(+57.02)VNR.I	Y	58.12	1445.71	13	-3.8	723.851	2	47.5402	684	453	678	537	512	639	445	423		397	322	373		350	338						228			265	367	504		601	443	531	371	304	216	430	383	372																																						160	164	490	143	449	689	673	568	354	393	448	924	895	771				456	521	569																												8440	7090	17500	7650	7030	6350	5370	7440	10700	4450	12800	20500		5730	6060						4360			4630	6380	11200		7630	18300	8380	11300	4150	3070	5040	7450	4760																																						5540	2490	11700	3690	5920	7770	14500	14300	4380	9680	6340	11600	10900	7320				10400	8450	8790																												29Feb2024_DDH_3740DDA_x28_Slot1-40_3_8292.d	3261405	80	1	2	2	1	1	1	1	1	2	1	3	4	2	1	1	1	1	1	1	1	1	1	3	1	1	2	1	1	2	1	2	1	1	1	2	1	0	0	0	0	0	0	0	0	0	0	0	0	0	0	0	0	0	0	0	0	0	2	2	1	0	0	0	0	0	0	0	0	0	0	0	0	0	2	1	2	1	1	1	2	2	1	2	1	1	1	1	0	0	0	2	1	2	0	0	0	0	0	0	0	0	0	0	0	0	0	0	0	0	0	0	0	0	0	0	0	0	0	0	0	158	170	Carbamidomethylation; Carbamidomethylation		40080	0.9734-0.9959
1642	MMAR_3850|scoB|CDS|4787709-4788356|-|succinyl-CoA:3-ketoacid-coenzyme	TRUE	K.D(+45.03)GSPK(+45.03)ILER.C	Y	11.63	1103.61	9	0.3	552.809	2	44.567																	1900																																																																																																																								17200																																																																																																								06Apr2024_DDH_3740_x06L_Slot1-15_2_8549.d	3584617	1	0	0	0	0	0	0	0	0	0	0	0	0	0	0	0	0	1	0	0	0	0	0	0	0	0	0	0	0	0	0	0	0	0	0	0	0	0	0	0	0	0	0	0	0	0	0	0	0	0	0	0	0	0	0	0	0	0	0	0	0	0	0	0	0	0	0	0	0	0	0	0	0	0	0	0	0	0	0	0	0	0	0	0	0	0	0	0	0	0	0	0	0	0	0	0	0	0	0	0	0	0	0	0	0	0	0	0	0	0	0	0	0	0	0	0	0	0	0	0	0	149	157	D3 Acetylation (K); D3 Acetylation (N-term)	D1:D3 Acetylation (N-term):1000.00;K5:D3 Acetylation (K):1000.00	24937	0.8969-0.9197
1642	MMAR_3850|scoB|CDS|4787709-4788356|-|succinyl-CoA:3-ketoacid-coenzyme	TRUE	K.DGSPK(+45.03)ILER.C	Y	25.62	1058.58	9	-1.1	530.294	2	32.2151											421	789											534						1040	700					568	732																							340																		691										527				260																																								12800	12800											10900						12700	14200					10900	13000																							11600																		16400										11900				3690																														06Apr2024_DDH_3740_x04L_Slot1-13_2_8543.d	2722924	14	0	0	0	1	0	0	1	0	0	1	1	1	0	0	0	0	0	0	0	0	0	0	1	0	0	0	0	0	1	1	0	0	0	0	1	1	0	0	0	0	0	0	0	0	0	0	0	0	0	0	0	0	0	0	0	0	0	0	1	0	0	0	0	0	0	0	0	0	0	0	0	0	0	0	0	0	1	0	0	0	0	0	0	0	0	0	1	0	0	0	1	0	0	0	0	0	0	0	0	0	0	0	0	0	0	0	0	0	0	0	0	0	0	0	0	0	0	0	0	0	149	157	D3 Acetylation (K)	K5:D3 Acetylation (K):1000.00	23500	0.8512-0.8741
1642	MMAR_3850|scoB|CDS|4787709-4788356|-|succinyl-CoA:3-ketoacid-coenzyme	TRUE	K.E(+45.03)TVTT(+45.03)LPGAAFFGSSTS(+45.03)FGIIR.G	Y	12.53	2393.25	22	-10	1197.62	2	110.468																																																																																																																																																																																																																																																	06Apr2024_DDH_3740_x18L_Slot1-29_1_8592.d	7102281	1	0	0	0	0	0	0	0	0	0	0	0	0	0	0	0	0	0	0	0	0	0	0	0	0	0	0	0	0	0	0	0	0	0	0	0	0	0	0	0	0	0	0	0	0	0	0	0	0	0	0	0	1	0	0	0	0	0	0	0	0	0	0	0	0	0	0	0	0	0	0	0	0	0	0	0	0	0	0	0	0	0	0	0	0	0	0	0	0	0	0	0	0	0	0	0	0	0	0	0	0	0	0	0	0	0	0	0	0	0	0	0	0	0	0	0	0	0	0	0	0	72	93	D3 Acetylation (N-term); D3 O-Acylation (STY); D3 O-Acylation (STY)	E1:D3 Acetylation (N-term):1000.00;T5:D3 O-Acylation (STY):17.01;S17:D3 O-Acylation (STY):0.00	66351	1.2783-1.3004
1642	MMAR_3850|scoB|CDS|4787709-4788356|-|succinyl-CoA:3-ketoacid-coenzyme	TRUE	R.EELDADLIN(+0.98)AGK(+45.03).E	Y	11.3	1332.65	12	6.6	667.327	2	42.6966																																																																																																																																																																																																																																																	29Feb2024_DDH_3740DDA_x32_Slot1-44_1_8304.d	2923231	1	0	0	0	0	0	0	0	0	0	0	0	0	0	0	0	0	0	0	0	0	0	0	0	0	0	0	0	0	0	0	0	0	0	0	0	0	0	0	0	0	0	0	0	0	0	0	0	0	0	0	0	0	0	0	0	0	0	0	0	0	0	0	0	0	0	0	0	0	0	0	0	0	0	0	0	0	0	0	0	0	0	0	0	0	0	0	0	0	0	0	0	0	0	1	0	0	0	0	0	0	0	0	0	0	0	0	0	0	0	0	0	0	0	0	0	0	0	0	0	0	60	71	D3 Acetylation (K); Deamidation (NQ)	N9:Deamidation (NQ):1000.00;K12:D3 Acetylation (K):1000.00	26356	0.9554-0.9779
1642	MMAR_3850|scoB|CDS|4787709-4788356|-|succinyl-CoA:3-ketoacid-coenzyme	TRUE	K.ETVT(+45.03)T(+45.03)LPGAAFFGSSTS(+45.03)FGIIR.G	Y	11.32	2393.25	22	-4.3	599.311	4	78.5511																																																																																																																																																																																																																																																	29Feb2024_DDH_3740DDA_x25_Slot1-37_2_8280.d	4527197	1	0	0	0	0	0	0	0	0	0	0	0	0	0	0	0	0	0	0	0	0	0	0	0	0	0	0	0	0	0	0	0	0	0	0	0	0	0	0	0	0	0	0	0	0	0	0	0	0	0	0	0	0	0	0	0	0	0	0	0	0	0	0	0	0	0	0	0	0	0	0	0	0	0	1	0	0	0	0	0	0	0	0	0	0	0	0	0	0	0	0	0	0	0	0	0	0	0	0	0	0	0	0	0	0	0	0	0	0	0	0	0	0	0	0	0	0	0	0	0	0	72	93	D3 O-Acylation (STY); D3 O-Acylation (STY); D3 O-Acylation (STY)	T4:D3 O-Acylation (STY):9.40;T5:D3 O-Acylation (STY):7.77;S17:D3 O-Acylation (STY):14.04	110042	0.8298-0.8525
1642	MMAR_3850|scoB|CDS|4787709-4788356|-|succinyl-CoA:3-ketoacid-coenzyme	TRUE	K.ETVTTLPGAAFFGSSTSFGIIR.G	Y	46.41	2258.16	22	1.2	1130.08	2	89.7645										180	221											220		191	165	205		346	493	722																													100																																																																							15400	4970											4740		8620	4760	4660		7370	22100	18800																													3200																																																														06Apr2024_DDH_3740_x10L_Slot1-20_3_8566.d	5547273	38	0	0	1	1	0	1	1	1	0	3	1	1	1	0	0	0	0	0	0	0	0	1	1	2	1	1	0	1	3	2	0	0	0	2	0	0	0	0	0	0	0	0	0	0	0	0	0	0	0	1	1	0	0	0	0	0	0	0	1	1	0	0	0	0	0	0	0	0	0	0	0	0	1	1	2	1	1	1	0	0	0	0	0	0	1	1	0	0	0	0	0	0	0	0	0	0	0	0	0	0	0	0	0	0	0	0	0	0	0	0	0	0	0	0	0	0	0	0	0	0	72	93			118761	1.2545-1.2766
1642	MMAR_3850|scoB|CDS|4787709-4788356|-|succinyl-CoA:3-ketoacid-coenzyme	TRUE	K.G(+45.03)M(+15.99)GGAM(+15.99)DLVHGAR.K	Y	56.82	1347.61	13	3.8	674.806	2	27.0875																																																																																																																																																																																																																																																	29Feb2024_DDH_3740DDA_x28_Slot1-40_3_8292.d	2266069	7	0	0	0	0	0	0	0	0	0	0	0	0	0	0	0	0	0	0	0	0	0	0	0	0	0	0	0	0	0	0	0	0	0	0	0	0	0	0	0	0	0	0	0	0	0	0	0	0	0	0	0	0	0	0	0	0	0	0	0	0	0	0	0	0	0	0	0	0	0	0	0	0	0	0	0	0	0	0	0	0	0	1	2	2	0	0	0	2	0	0	0	0	0	0	0	0	0	0	0	0	0	0	0	0	0	0	0	0	0	0	0	0	0	0	0	0	0	0	0	0	125	137	D3 Acetylation (N-term); Oxidation (M); Oxidation (M)	G1:D3 Acetylation (N-term):1000.00;M2:Oxidation (M):1000.00;M6:Oxidation (M):1000.00	14386	0.9581-0.9806
1642	MMAR_3850|scoB|CDS|4787709-4788356|-|succinyl-CoA:3-ketoacid-coenzyme	TRUE	K.G(+45.03)MGGAMDLVHGAR.K	Y	59.22	1315.62	13	11.4	658.822	2	51.138													185		90.8	133	257	230			174											268	251																																																																																																				3890		2410	3810	3590	4280			3160											4670	5810																																																																																								06Apr2024_DDH_3740_x06L_Slot1-15_3_8550.d	3893274	22	0	0	0	0	0	0	0	0	0	0	0	0	1	2	2	1	1	2	3	1	1	0	0	0	0	0	0	0	0	0	1	1	1	1	1	2	0	0	0	0	0	0	0	0	0	0	0	0	0	0	0	0	0	0	0	0	0	0	1	0	0	0	0	0	0	0	0	0	0	0	0	0	0	0	0	0	0	0	0	0	0	0	0	0	0	0	0	0	0	0	0	0	0	0	0	0	0	0	0	0	0	0	0	0	0	0	0	0	0	0	0	0	0	0	0	0	0	0	0	0	125	137	D3 Acetylation (N-term)	G1:D3 Acetylation (N-term):1000.00	34173	0.9860-1.0086
1642	MMAR_3850|scoB|CDS|4787709-4788356|-|succinyl-CoA:3-ketoacid-coenzyme	TRUE	R.GGHLDVAVLGAMQVSVSGDLANWMIPGK(+45.03)M(+15.99)VK(+45.03).G	Y	12.98	3285.68	31	-5.7	1096.21	3	97.8955																																																																																																																																																																																																																																																	29Feb2024_DDH_3740DDA_x30_Slot1-42_3_8300.d	5800992	1	0	0	0	0	0	0	0	0	0	0	0	0	0	0	0	0	0	0	0	0	0	0	0	0	0	0	0	0	0	0	0	0	0	0	0	0	0	0	0	0	0	0	0	0	0	0	0	0	0	0	0	0	0	0	0	0	0	0	0	0	0	0	0	0	0	0	0	0	0	0	0	0	0	0	0	0	0	0	0	0	0	0	0	0	0	0	0	0	0	1	0	0	0	0	0	0	0	0	0	0	0	0	0	0	0	0	0	0	0	0	0	0	0	0	0	0	0	0	0	0	94	124	D3 Acetylation (K); D3 Acetylation (K); Oxidation (M)	K28:D3 Acetylation (K):1000.00;M29:Oxidation (M):10.19;K31:D3 Acetylation (K):1000.00	86037	1.1395-1.1619
1642	MMAR_3850|scoB|CDS|4787709-4788356|-|succinyl-CoA:3-ketoacid-coenzyme	TRUE	K.GM(+15.99)GGAMDLVHGAR.K	Y	12.11	1286.59	13	2.1	644.298	2	26.9692																																																																																																																																																																																																																																																	06Apr2024_DDH_3740_x04L_Slot1-13_1_8542.d	2430385	1	0	0	0	0	0	0	0	0	0	1	0	0	0	0	0	0	0	0	0	0	0	0	0	0	0	0	0	0	0	0	0	0	0	0	0	0	0	0	0	0	0	0	0	0	0	0	0	0	0	0	0	0	0	0	0	0	0	0	0	0	0	0	0	0	0	0	0	0	0	0	0	0	0	0	0	0	0	0	0	0	0	0	0	0	0	0	0	0	0	0	0	0	0	0	0	0	0	0	0	0	0	0	0	0	0	0	0	0	0	0	0	0	0	0	0	0	0	0	0	0	125	137	Oxidation (M)	M2:Oxidation (M):20.17	18331	0.9534-0.9761
1642	MMAR_3850|scoB|CDS|4787709-4788356|-|succinyl-CoA:3-ketoacid-coenzyme	TRUE	K.GMGGAM(+15.99)DLVHGAR.K	Y	39.22	1286.59	13	-13.7	644.289	2	24.3879																																																																																																																																																																																																																																																	06Apr2024_DDH_3740_x12L_Slot1-22_2_8571.d	2305678	1	0	0	0	0	0	0	0	0	0	0	0	0	0	0	0	0	0	0	0	0	0	0	0	0	0	0	0	0	0	0	0	0	0	0	1	0	0	0	0	0	0	0	0	0	0	0	0	0	0	0	0	0	0	0	0	0	0	0	0	0	0	0	0	0	0	0	0	0	0	0	0	0	0	0	0	0	0	0	0	0	0	0	0	0	0	0	0	0	0	0	0	0	0	0	0	0	0	0	0	0	0	0	0	0	0	0	0	0	0	0	0	0	0	0	0	0	0	0	0	0	125	137	Oxidation (M)	M6:Oxidation (M):33.81	15061	0.9288-0.9516
1642	MMAR_3850|scoB|CDS|4787709-4788356|-|succinyl-CoA:3-ketoacid-coenzyme	TRUE	K.GMGGAMDLVHGAR.K	Y	43.05	1270.59	13	0.1	424.536	3	35.6761																																																																																																																																																																																																																																																	06Apr2024_DDH_3740_x09L_Slot1-19_2_8560.d	2934074	20	0	0	1	0	0	0	0	0	0	1	1	1	0	0	0	0	0	0	0	0	0	0	1	0	0	1	2	2	2	1	0	0	0	0	1	2	0	0	0	0	0	0	0	0	0	0	0	0	0	0	0	0	0	0	0	0	0	3	1	0	0	0	0	0	0	0	0	0	0	0	0	0	0	0	0	0	0	0	0	0	0	0	0	0	0	0	0	0	0	0	0	0	0	0	0	0	0	0	0	0	0	0	0	0	0	0	0	0	0	0	0	0	0	0	0	0	0	0	0	0	125	137			27002	0.7519-0.7749
1642	MMAR_3850|scoB|CDS|4787709-4788356|-|succinyl-CoA:3-ketoacid-coenzyme	TRUE	R.IVTELAVI.D	Y	14.54	856.527	8	-16.9	429.259	2	71.4086																																																																																																																																																																																																																																																	29Feb2024_DDH_3740DDA_x25_Slot1-37_1_8279.d	4133961	1	0	0	0	0	0	0	0	0	0	0	0	0	0	0	0	0	0	0	0	0	0	0	0	0	0	0	0	0	0	0	0	0	0	0	0	0	0	0	0	0	0	0	0	0	0	0	0	0	0	0	0	0	0	0	0	0	0	0	0	0	0	0	0	0	0	0	0	0	0	0	0	0	1	0	0	0	0	0	0	0	0	0	0	0	0	0	0	0	0	0	0	0	0	0	0	0	0	0	0	0	0	0	0	0	0	0	0	0	0	0	0	0	0	0	0	0	0	0	0	0	171	178			96876	0.7963-0.8190
1642	MMAR_3850|scoB|CDS|4787709-4788356|-|succinyl-CoA:3-ketoacid-coenzyme	TRUE	R.IVTELAVIDVC(+57.02)HDGLHLIETAPDVSAEEVVAK.T	Y	39.92	3441.77	32	-5.2	1148.25	3	83.2829																																																																																																																																																																																																																																																	06Apr2024_DDH_3740_x10L_Slot1-20_3_8566.d	5230861	5	0	0	0	0	0	0	0	0	0	0	0	0	0	0	0	0	0	0	0	0	0	0	0	0	0	0	0	0	1	2	0	0	0	1	0	0	0	0	0	0	0	0	0	0	0	0	0	0	0	0	0	0	0	0	0	0	0	0	0	0	0	0	0	0	0	0	0	0	0	0	0	0	0	0	0	0	1	0	0	0	0	0	0	0	0	0	0	0	0	0	0	0	0	0	0	0	0	0	0	0	0	0	0	0	0	0	0	0	0	0	0	0	0	0	0	0	0	0	0	0	171	202	Carbamidomethylation		108259	1.2430-1.2651
1642	MMAR_3850|scoB|CDS|4787709-4788356|-|succinyl-CoA:3-ketoacid-coenzyme	TRUE	R.IVTELAVIDVC(+57.02)HDGLHLIETAPDVSAEEVVAK(+45.03)TQ(+0.98)PPLVLDDLVAR.X	Y	32.91	4905.58	45	6.9	1227.4	4	104.972																																																																																																																																																																																																																																																	29Feb2024_DDH_3740DDA_x26_Slot1-38_2_8283.d	5728592	3	0	0	0	0	0	0	0	0	0	1	0	0	0	0	0	0	0	0	0	0	0	0	0	0	0	1	0	0	0	0	0	0	0	0	0	0	0	0	0	0	0	0	0	0	0	0	0	0	0	0	0	0	0	0	0	0	0	0	0	0	0	0	0	0	0	0	0	0	0	0	0	0	0	0	0	0	1	0	0	0	0	0	0	0	0	0	0	0	0	0	0	0	0	0	0	0	0	0	0	0	0	0	0	0	0	0	0	0	0	0	0	0	0	0	0	0	0	0	0	0	171	215	Carbamidomethylation; D3 Acetylation (K); Deamidation (NQ)	K32:D3 Acetylation (K):1000.00;Q34:Deamidation (NQ):1000.00	163811	1.0759-1.0983
1642	MMAR_3850|scoB|CDS|4787709-4788356|-|succinyl-CoA:3-ketoacid-coenzyme	TRUE	R.IVTELAVIDVC(+57.02)HDGLHLIETAPDVSAEEVVAK(+45.03)TQPPLVLDDLVAR.X	Y	56.73	4904.59	45	0.4	1227.15	4	104.975																																																																																																																																																																																																																																																	06Apr2024_DDH_3740_x12L_Slot1-22_3_8572.d	6289366	30	1	2	0	1	1	0	0	0	1	0	2	0	0	0	0	0	0	0	0	0	0	0	1	0	1	1	1	3	3	4	0	0	1	0	1	2	0	0	0	0	0	0	0	0	0	0	0	0	0	0	0	0	0	0	0	0	0	0	0	0	0	0	0	0	0	0	0	0	0	0	0	0	0	0	0	2	1	1	0	0	0	0	0	0	0	0	0	0	0	0	0	0	0	0	0	0	0	0	0	0	0	0	0	0	0	0	0	0	0	0	0	0	0	0	0	0	0	0	0	0	171	215	Carbamidomethylation; D3 Acetylation (K)	K32:D3 Acetylation (K):1000.00	137794	1.1210-1.1434
1642	MMAR_3850|scoB|CDS|4787709-4788356|-|succinyl-CoA:3-ketoacid-coenzyme	TRUE	R.IVTELAVIDVC(+57.02)HDGLHLIETAPDVSAEEVVAKT(+45.03)QPPLVLDDLVAR.X	Y	15.42	4904.59	45	-3	1227.15	4	104.936																																																																																																																																																																																																																																																	06Apr2024_DDH_3740_x09L_Slot1-19_3_8561.d	6309641	2	0	0	0	0	0	0	0	0	0	0	0	0	0	0	0	0	0	0	0	0	0	0	0	0	0	0	1	0	0	0	0	0	0	0	0	0	0	0	0	0	0	0	0	0	0	0	0	0	0	0	0	0	0	0	0	0	0	0	0	0	0	0	0	0	0	0	0	0	0	0	0	0	0	0	0	0	0	1	0	0	0	0	0	0	0	0	0	0	0	0	0	0	0	0	0	0	0	0	0	0	0	0	0	0	0	0	0	0	0	0	0	0	0	0	0	0	0	0	0	0	171	215	Carbamidomethylation; D3 O-Acylation (STY)	T33:D3 O-Acylation (STY):6.38	133967	1.0681-1.0906
1642	MMAR_3850|scoB|CDS|4787709-4788356|-|succinyl-CoA:3-ketoacid-coenzyme	TRUE	R.K(+45.03)(+45.03)VIVM(+15.99)M(+15.99)EHAAK(+45.03)DGSPK(+45.03)ILER.C	Y	55.96	2463.33	20	0.2	822.106	3	63.2299																																																																																		534	335	94.1					136																																																																																																																	12100	4660	3360					1370																																29Feb2024_DDH_3740DDA_x28_Slot1-40_1_8290.d	4038581	26	0	0	0	0	0	0	0	0	0	0	0	0	0	0	0	0	0	0	0	0	0	0	0	0	0	0	0	0	0	0	0	0	0	0	0	0	0	0	0	0	0	0	0	0	0	0	0	0	0	0	0	0	0	0	0	0	0	0	0	0	0	0	0	0	0	0	0	0	0	0	0	0	0	0	0	0	0	0	0	0	0	5	3	4	0	0	0	2	4	5	0	0	2	0	0	0	0	0	0	0	0	0	0	0	0	0	0	0	0	0	0	1	0	0	0	0	0	0	0	0	138	157	D3 Acetylation (K); D3 Acetylation (K); D3 Acetylation (K); D3 Acetylation (N-term); Oxidation (M); more	K1:D3 Acetylation (K):1000.00;K1:D3 Acetylation (N-term):1000.00;M5:Oxidation (M):1000.00;M6:Oxidation (M):1000.00;K11:D3 Acetylation (K):1000.00;K16:D3 Acetylation (K):1000.00	67313	1.0166-1.0391
1642	MMAR_3850|scoB|CDS|4787709-4788356|-|succinyl-CoA:3-ketoacid-coenzyme	TRUE	R.K(+45.03)(+45.03)VIVMM(+15.99)EHAAK(+45.03)DGSPK(+45.03)ILER.C	Y	29.64	2447.33	20	-5.5	816.769	3	71.1542																																																																																																																																																																																																																																																	29Feb2024_DDH_3740DDA_x28_Slot1-40_3_8292.d	4427152	1	0	0	0	0	0	0	0	0	0	0	0	0	0	0	0	0	0	0	0	0	0	0	0	0	0	0	0	0	0	0	0	0	0	0	0	0	0	0	0	0	0	0	0	0	0	0	0	0	0	0	0	0	0	0	0	0	0	0	0	0	0	0	0	0	0	0	0	0	0	0	0	0	0	0	0	0	0	0	0	0	0	0	0	1	0	0	0	0	0	0	0	0	0	0	0	0	0	0	0	0	0	0	0	0	0	0	0	0	0	0	0	0	0	0	0	0	0	0	0	0	138	157	D3 Acetylation (K); D3 Acetylation (K); D3 Acetylation (K); D3 Acetylation (N-term); Oxidation (M)	K1:D3 Acetylation (K):1000.00;K1:D3 Acetylation (N-term):1000.00;M6:Oxidation (M):0.00;K11:D3 Acetylation (K):1000.00;K16:D3 Acetylation (K):1000.00	81376	1.0328-1.0553
1642	MMAR_3850|scoB|CDS|4787709-4788356|-|succinyl-CoA:3-ketoacid-coenzyme	TRUE	R.K(+45.03)(+45.03)VIVMMEHAAK(+45.03)DGSPK(+45.03)ILER.C	Y	56.1	2431.34	20	2.7	1216.67	2	96.5511																															1100	1010	1390																																																																																																																						13200	22800	30300																																																																																								06Apr2024_DDH_3740_x11L_Slot1-21_3_8569.d	6004193	19	0	0	0	0	0	0	0	0	0	0	0	0	0	1	2	0	0	0	2	0	1	0	0	0	0	0	0	0	0	0	3	5	4	0	0	1	0	0	0	0	0	0	0	0	0	0	0	0	0	0	0	0	0	0	0	0	0	0	0	0	0	0	0	0	0	0	0	0	0	0	0	0	0	0	0	0	0	0	0	0	0	0	0	0	0	0	0	0	0	0	0	0	0	0	0	0	0	0	0	0	0	0	0	0	0	0	0	0	0	0	0	0	0	0	0	0	0	0	0	0	138	157	D3 Acetylation (K); D3 Acetylation (K); D3 Acetylation (K); D3 Acetylation (N-term)	K1:D3 Acetylation (K):1000.00;K1:D3 Acetylation (N-term):1000.00;K11:D3 Acetylation (K):1000.00;K16:D3 Acetylation (K):1000.00	119597	1.3916-1.4134
1642	MMAR_3850|scoB|CDS|4787709-4788356|-|succinyl-CoA:3-ketoacid-coenzyme	TRUE	R.K(+45.03)VIVM(+15.99)M(+15.99)EHAAK(+45.03)DGSPK(+45.03)ILER.C	Y	58.65	2418.3	20	2.8	807.098	3	45.4546																																																																										1030	1090	1330	1390	1790		624	636				635	824	756				311	566	419																																																																																																					18300	15600	16100	16600	37800		9440	10300				18100	11300	10600				5260	17300	8580																												29Feb2024_DDH_3740DDA_x27_Slot1-39_3_8289.d	3118317	24	0	0	0	0	0	0	0	0	0	0	0	0	0	0	0	0	0	0	0	0	0	0	0	0	0	0	0	0	0	0	0	0	0	0	0	0	0	0	0	0	0	0	0	0	0	0	0	0	0	0	0	0	0	0	0	0	0	0	0	0	0	0	0	0	0	0	0	0	0	0	0	0	2	1	1	1	2	3	1	1	1	1	0	0	2	2	2	0	0	0	1	2	1	0	0	0	0	0	0	0	0	0	0	0	0	0	0	0	0	0	0	0	0	0	0	0	0	0	0	0	138	157	D3 Acetylation (K); D3 Acetylation (K); D3 Acetylation (N-term); Oxidation (M); Oxidation (M)	K1:D3 Acetylation (N-term):1000.00;M5:Oxidation (M):1000.00;M6:Oxidation (M):1000.00;K11:D3 Acetylation (K):1000.00;K16:D3 Acetylation (K):1000.00	41604	0.9401-0.9626
1642	MMAR_3850|scoB|CDS|4787709-4788356|-|succinyl-CoA:3-ketoacid-coenzyme	TRUE	R.K(+45.03)VIVM(+15.99)MEHAAK(+45.03)DGSPK(+45.03)ILER.C	Y	47.39	2402.3	20	-10.4	801.758	3	56.632																																																																												238	305	822																																																																																																																						8580	8140	12300																																											29Feb2024_DDH_3740DDA_x26_Slot1-38_2_8283.d	3339092	11	0	0	1	0	0	0	0	0	0	0	0	0	0	0	0	0	0	0	0	0	0	0	0	0	0	0	0	0	0	0	0	0	0	0	0	0	0	0	0	0	0	0	0	0	0	0	0	0	0	0	0	0	0	0	0	0	0	0	0	0	0	0	0	0	0	0	0	0	0	0	0	0	0	0	0	4	2	4	0	0	0	0	0	0	0	0	0	0	0	0	0	0	0	0	0	0	0	0	0	0	0	0	0	0	0	0	0	0	0	0	0	0	0	0	0	0	0	0	0	0	138	157	D3 Acetylation (K); D3 Acetylation (K); D3 Acetylation (N-term); Oxidation (M)	K1:D3 Acetylation (N-term):1000.00;M5:Oxidation (M):8.14;K11:D3 Acetylation (K):1000.00;K16:D3 Acetylation (K):1000.00	72344	1.0409-1.0633
1642	MMAR_3850|scoB|CDS|4787709-4788356|-|succinyl-CoA:3-ketoacid-coenzyme	TRUE	R.K(+45.03)VIVMM(+15.99)EHAAK(+45.03)DGSPK(+45.03)ILER.C	Y	48.13	2402.3	20	0.5	801.767	3	51.1915																																																																									196			800	663																																																																																																																				3090			6940	6100																																												29Feb2024_DDH_3740DDA_x25_Slot1-37_1_8279.d	3132680	8	0	0	1	0	0	0	0	0	0	0	0	0	0	0	0	0	0	0	0	0	0	0	0	0	0	0	0	0	0	0	0	0	0	0	0	0	0	0	0	0	0	0	0	0	0	0	0	0	0	0	0	0	0	0	0	0	0	0	0	0	0	0	0	0	0	0	0	0	0	0	0	0	1	0	1	1	1	0	0	0	1	0	0	0	0	2	0	0	0	0	0	0	0	0	0	0	0	0	0	0	0	0	0	0	0	0	0	0	0	0	0	0	0	0	0	0	0	0	0	0	138	157	D3 Acetylation (K); D3 Acetylation (K); D3 Acetylation (N-term); Oxidation (M)	K1:D3 Acetylation (N-term):1000.00;M6:Oxidation (M):11.06;K11:D3 Acetylation (K):1000.00;K16:D3 Acetylation (K):1000.00	57821	0.9311-0.9536
1642	MMAR_3850|scoB|CDS|4787709-4788356|-|succinyl-CoA:3-ketoacid-coenzyme	TRUE	R.K(+45.03)VIVMMEHAAK.D	Y	46.46	1300.71	11	-1.1	651.358	2	34.4254										304	209	212													252		214		402	453				116	240	208																																																																																														5940	4650	3840													6650		5380		7370	6910				4350	8110	9200																																																																																					06Apr2024_DDH_3740_x10L_Slot1-20_1_8564.d	2873541	30	1	1	0	1	0	2	0	0	0	1	1	1	0	0	0	0	0	0	0	0	0	1	2	2	1	1	1	1	1	1	0	0	0	1	2	2	0	0	0	0	0	0	0	0	0	0	0	0	1	0	0	0	0	0	0	0	0	1	2	1	0	0	0	0	0	0	0	0	0	0	0	0	0	0	0	0	0	1	0	0	0	0	0	0	0	0	0	0	0	0	0	0	0	0	0	0	0	0	0	0	0	0	0	0	0	0	0	0	0	0	0	0	0	0	0	0	0	0	0	0	138	148	D3 Acetylation (N-term)	K1:D3 Acetylation (N-term):1000.00	25797	0.9770-0.9996
1642	MMAR_3850|scoB|CDS|4787709-4788356|-|succinyl-CoA:3-ketoacid-coenzyme	TRUE	R.K(+45.03)VIVMMEHAAK(+45.03).D	Y	40.47	1345.74	11	-0.5	673.873	2	48.4421																																			74.6	112																																																																																																																							2630	7180																																																																																					06Apr2024_DDH_3740_x12L_Slot1-22_2_8571.d	3478841	6	0	0	0	0	0	0	0	0	0	0	0	0	1	0	0	0	0	0	0	0	0	0	0	0	0	0	1	0	0	0	0	0	0	0	1	2	0	0	0	0	0	0	0	0	0	0	0	0	0	0	0	0	0	0	0	0	0	1	0	0	0	0	0	0	0	0	0	0	0	0	0	0	0	0	0	0	0	0	0	0	0	0	0	0	0	0	0	0	0	0	0	0	0	0	0	0	0	0	0	0	0	0	0	0	0	0	0	0	0	0	0	0	0	0	0	0	0	0	0	0	138	148	D3 Acetylation (K); D3 Acetylation (N-term)	K1:D3 Acetylation (N-term):1000.00;K11:D3 Acetylation (K):1000.00	46160	0.9434-0.9661
1642	MMAR_3850|scoB|CDS|4787709-4788356|-|succinyl-CoA:3-ketoacid-coenzyme	TRUE	R.K(+45.03)VIVMMEHAAK(+45.03)DGSPK.I	Y	53.58	1829.96	16	1.1	915.987	2	44.7365																																																																																																																																																																																																																																																	06Apr2024_DDH_3740_x10L_Slot1-20_3_8566.d	3331681	1	0	0	0	0	0	0	0	0	0	0	0	0	0	0	0	0	0	0	0	0	0	0	0	0	0	0	0	0	0	1	0	0	0	0	0	0	0	0	0	0	0	0	0	0	0	0	0	0	0	0	0	0	0	0	0	0	0	0	0	0	0	0	0	0	0	0	0	0	0	0	0	0	0	0	0	0	0	0	0	0	0	0	0	0	0	0	0	0	0	0	0	0	0	0	0	0	0	0	0	0	0	0	0	0	0	0	0	0	0	0	0	0	0	0	0	0	0	0	0	0	138	153	D3 Acetylation (K); D3 Acetylation (N-term)	K1:D3 Acetylation (N-term):1000.00;K11:D3 Acetylation (K):78.33	40831	1.2066-1.2288
1642	MMAR_3850|scoB|CDS|4787709-4788356|-|succinyl-CoA:3-ketoacid-coenzyme	TRUE	R.K(+45.03)VIVMMEHAAK(+45.03)DGSPK(+45.03)ILER.C	Y	61.79	2386.31	20	-0.7	796.438	3	62.1411	1020	976	995	936	939	946	203	288	303	451	207	435										184	85.5	106			528	432	358	399	163			341		347																																						90.1		1660	1460	1330									101																																		13800	14000	15100	12500	13000	25800	5770	4650	7150	8520	5480	15100										4470	4130	4010			28700	5710	4560	5870	3490			5280		7610																																						7430		20000	18300	21300									3900																																		06Apr2024_DDH_3740_x04L_Slot1-13_1_8542.d	4153037	46	1	1	1	2	1	2	1	1	1	1	1	2	2	0	0	0	0	0	0	1	0	1	1	2	1	0	3	1	2	1	1	1	1	1	0	1	0	0	0	0	0	0	0	0	0	0	0	0	0	0	0	0	0	0	0	0	0	0	0	0	0	0	0	0	0	0	0	0	0	0	0	0	0	2	1	1	1	2	0	0	0	0	0	0	2	1	1	0	0	0	0	0	0	0	0	0	0	0	0	0	0	0	0	0	0	0	0	0	0	0	0	0	0	0	0	0	0	0	0	0	138	157	D3 Acetylation (K); D3 Acetylation (K); D3 Acetylation (N-term)	K1:D3 Acetylation (N-term):1000.00;K11:D3 Acetylation (K):1000.00;K16:D3 Acetylation (K):1000.00	71456	1.0411-1.0636
1642	MMAR_3850|scoB|CDS|4787709-4788356|-|succinyl-CoA:3-ketoacid-coenzyme	TRUE	K.M(+45.03)VKGMGGAMDLVHGAR.K	Y	32.15	1673.82	16	4.1	558.948	3	49.591												136													215		203																																																																																																									4280													5850		6320																																																																																														06Apr2024_DDH_3740_x09L_Slot1-19_3_8561.d	3590901	3	0	0	0	0	0	0	0	0	0	0	0	1	0	0	0	0	0	0	0	0	0	0	0	0	1	0	1	0	0	0	0	0	0	0	0	0	0	0	0	0	0	0	0	0	0	0	0	0	0	0	0	0	0	0	0	0	0	0	0	0	0	0	0	0	0	0	0	0	0	0	0	0	0	0	0	0	0	0	0	0	0	0	0	0	0	0	0	0	0	0	0	0	0	0	0	0	0	0	0	0	0	0	0	0	0	0	0	0	0	0	0	0	0	0	0	0	0	0	0	0	122	137	D3 Acetylation (N-term)	M1:D3 Acetylation (N-term):1000.00	46053	0.8723-0.8951
1642	MMAR_3850|scoB|CDS|4787709-4788356|-|succinyl-CoA:3-ketoacid-coenzyme	TRUE	K.MVK(+45.03)GMGGAMDLVHGAR.K	Y	45.7	1673.82	16	-12	558.94	3	49.5995		128																										181		196																														214																																																														4200																										4990		6130																														3700																																																													06Apr2024_DDH_3740_x10L_Slot1-20_2_8565.d	3624378	6	0	1	0	0	0	0	0	0	0	0	0	0	0	0	0	0	0	0	0	0	0	0	0	0	0	0	0	1	1	1	0	0	0	0	0	0	0	0	0	0	0	0	0	0	0	0	0	0	0	0	0	0	0	0	0	0	0	1	0	1	0	0	0	0	0	0	0	0	0	0	0	0	0	0	0	0	0	0	0	0	0	0	0	0	0	0	0	0	0	0	0	0	0	0	0	0	0	0	0	0	0	0	0	0	0	0	0	0	0	0	0	0	0	0	0	0	0	0	0	0	122	137	D3 Acetylation (K)	K3:D3 Acetylation (K):1000.00	47085	0.8650-0.8878
1642	MMAR_3850|scoB|CDS|4787709-4788356|-|succinyl-CoA:3-ketoacid-coenzyme	TRUE	K.TQPPLVLDDLVAR.X	Y	44.83	1435.8	13	2.4	718.908	2	68.0317																							225			150		338	160						254																								66.2														337	545	330	603	679	574	63.9																																																																3190			3090		4900	4170						7950																								4710														5960	5420	8710	5680	19100	14300	2860																																										06Apr2024_DDH_3740_x08L_Slot1-17_2_8557.d	4554181	33	0	0	0	0	0	1	0	0	1	1	0	0	0	0	0	0	0	0	0	0	0	0	1	1	0	2	1	1	1	2	0	0	0	1	2	1	0	0	0	0	0	0	0	0	0	0	0	0	0	0	0	0	0	0	0	0	0	0	2	0	0	0	0	0	0	0	0	0	0	0	0	0	1	1	2	1	3	2	1	0	0	0	1	0	0	0	0	0	0	0	1	2	0	0	0	0	0	0	0	0	0	0	0	0	0	0	0	0	0	0	0	0	0	0	0	0	0	0	0	0	203	215			72136	1.0321-1.0546
1646	MMAR_2147|MMAR_2147|CDS|2586359-2588509|+|metal	TRUE	R.A(+45.03)GTDTLVTA.A	Y	11.65	892.458	9	-5.2	893.45	1	75.8111																																																																																			102																																																																																																																								1700																																						29Feb2024_DDH_3740DDA_x28_Slot1-40_2_8291.d	4632769	1	0	0	0	0	0	0	0	0	0	0	0	0	0	0	0	0	0	0	0	0	0	0	0	0	0	0	0	0	0	0	0	0	0	0	0	0	0	0	0	0	0	0	0	0	0	0	0	0	0	0	0	0	0	0	0	0	0	0	0	0	0	0	0	0	0	0	0	0	0	0	0	0	0	0	0	0	0	0	0	0	0	0	1	0	0	0	0	0	0	0	0	0	0	0	0	0	0	0	0	0	0	0	0	0	0	0	0	0	0	0	0	0	0	0	0	0	0	0	0	0	160	168	D3 Acetylation (N-term)	A1:D3 Acetylation (N-term):1000.00	89542	1.0947-1.1171
1646	MMAR_2147|MMAR_2147|CDS|2586359-2588509|+|metal	TRUE	R.A(+45.03)VAVEDAVDK.H	Y	11.62	1060.55	10	-11.2	531.27	2	52.5499																																																																																																																																																																																																																																																	29Feb2024_DDH_3740DDA_x34_Slot1-47_3_8314.d	6824171	1	0	0	0	0	0	0	0	0	0	0	0	0	0	0	0	0	0	0	0	0	0	0	0	0	0	0	0	0	0	0	0	0	0	0	0	0	0	0	0	0	0	0	0	0	0	0	0	0	0	0	0	0	0	0	0	0	0	0	0	0	0	0	0	0	0	0	0	0	0	0	0	0	0	0	0	0	0	0	0	0	0	0	0	0	0	0	0	0	0	0	0	0	0	0	0	0	0	0	0	0	0	1	0	0	0	0	0	0	0	0	0	0	0	0	0	0	0	0	0	0	33	42	D3 Acetylation (N-term)	A1:D3 Acetylation (N-term):1000.00	8867	0.8280-0.8507
1646	MMAR_2147|MMAR_2147|CDS|2586359-2588509|+|metal	TRUE	R.GTADT(+45.03)AWIR.L	Y	12.85	1034.52	9	0.1	518.266	2	80.6957																																																																																																																																																																																																																																																	06Apr2024_DDH_3740_x11L_Slot1-21_2_8568.d	5207082	1	0	0	0	0	0	0	0	0	0	0	0	0	0	0	0	0	0	0	0	0	0	0	0	0	0	0	0	0	0	0	0	1	0	0	0	0	0	0	0	0	0	0	0	0	0	0	0	0	0	0	0	0	0	0	0	0	0	0	0	0	0	0	0	0	0	0	0	0	0	0	0	0	0	0	0	0	0	0	0	0	0	0	0	0	0	0	0	0	0	0	0	0	0	0	0	0	0	0	0	0	0	0	0	0	0	0	0	0	0	0	0	0	0	0	0	0	0	0	0	0	213	221	D3 O-Acylation (STY)	T5:D3 O-Acylation (STY):9.42	95604	0.8567-0.8796
1646	MMAR_2147|MMAR_2147|CDS|2586359-2588509|+|metal	TRUE	K.K(+45.03)(+45.03)ATQWVDTLR.R	Y	16.57	1306.72	10	17.9	654.372	2	78.7842													620						266	1170												1940		96.7																																																		1020																																																	6320						6000	11600												15600		2710																																																		9840																																					29Feb2024_DDH_3740DDA_x39_Slot1-52_3_8333.d	9349191	10	0	0	0	0	1	0	0	0	0	0	0	0	1	0	0	0	0	0	1	1	0	0	0	0	0	0	0	0	0	0	0	1	0	1	0	0	0	0	0	0	0	0	0	0	0	0	0	0	0	0	0	0	0	0	0	0	0	0	0	0	0	0	0	0	0	0	0	0	0	0	0	0	0	0	0	0	0	0	0	0	0	0	0	1	0	0	1	0	0	0	0	0	0	0	0	1	0	0	0	0	0	0	0	0	0	0	0	0	0	0	0	0	0	0	0	0	1	0	0	0	505	514	D3 Acetylation (K); D3 Acetylation (N-term)	K1:D3 Acetylation (K):1000.00;K1:D3 Acetylation (N-term):1000.00	20790	0.9356-0.9581
1646	MMAR_2147|MMAR_2147|CDS|2586359-2588509|+|metal	TRUE	A.K(+45.03)HIAAELIPAR.T	Y	11.24	1262.75	11	-11.9	632.369	2	83.6779																																																																																																																																																																																																																																																	29Feb2024_DDH_3740DDA_x28_Slot1-40_3_8292.d	5042464	1	0	0	0	0	0	0	0	0	0	0	0	0	0	0	0	0	0	0	0	0	0	0	0	0	0	0	0	0	0	0	0	0	0	0	0	0	0	0	0	0	0	0	0	0	0	0	0	0	0	0	0	0	0	0	0	0	0	0	0	0	0	0	0	0	0	0	0	0	0	0	0	0	0	0	0	0	0	0	0	0	0	0	0	1	0	0	0	0	0	0	0	0	0	0	0	0	0	0	0	0	0	0	0	0	0	0	0	0	0	0	0	0	0	0	0	0	0	0	0	0	80	90	D3 Acetylation (N-term)	K1:D3 Acetylation (N-term):1000.00	101554	0.9184-0.9410
1646	MMAR_2147|MMAR_2147|CDS|2586359-2588509|+|metal	TRUE	D.L(+42.01)EVVSDAAGR.M	Y	29.88	1057.54	10	4.2	529.773	2	49.0627																																																																																								171			997		1530		912	1010																																																																																																																3160			9420		13900		9160	12200																									29Feb2024_DDH_3740DDA_x30_Slot1-42_1_8298.d	3436880	5	0	0	0	0	0	0	0	0	0	0	0	0	0	0	0	0	0	0	0	0	0	0	0	0	0	0	0	0	0	0	0	0	0	0	0	0	0	0	0	0	0	0	0	0	0	0	0	0	0	0	0	0	0	0	0	0	0	0	0	0	0	0	0	0	0	0	0	0	0	0	0	0	0	0	0	0	0	0	0	0	0	0	0	0	0	0	0	1	0	0	1	0	1	0	1	1	0	0	0	0	0	0	0	0	0	0	0	0	0	0	0	0	0	0	0	0	0	0	0	0	9	18	Acetylation (Protein N-term)	L1:Acetylation (Protein N-term):1000.00	27374	0.8561-0.8787
1646	MMAR_2147|MMAR_2147|CDS|2586359-2588509|+|metal	TRUE	R.LLDVPDLGAR.A	Y	27.26	1067.6	10	-0.7	534.799	2	55.194																																																																																																																																																																																																																																																	29Feb2024_DDH_3740DDA_x29_Slot1-41_1_8293.d	3376477	1	0	0	0	0	0	0	0	0	0	0	0	0	0	0	0	0	0	0	0	0	0	0	0	0	0	0	0	0	0	0	0	0	0	0	0	0	0	0	0	0	0	0	0	0	0	0	0	0	0	0	0	0	0	0	0	0	0	0	0	0	0	0	0	0	0	0	0	0	0	0	0	0	0	0	0	0	0	0	0	0	0	0	0	0	1	0	0	0	0	0	0	0	0	0	0	0	0	0	0	0	0	0	0	0	0	0	0	0	0	0	0	0	0	0	0	0	0	0	0	0	650	659			68014	0.8353-0.8579
1646	MMAR_2147|MMAR_2147|CDS|2586359-2588509|+|metal	TRUE	R.M(+42.01)RVQ(+0.98)VPWVVC(+57.02)DAR.R	Y	12.25	1657.81	13	-6.2	829.903	2	54.2782																																																																																																																																																																																																																																																	06Apr2024_DDH_3740_x08L_Slot1-17_2_8557.d	3880090	1	0	0	0	0	0	0	0	0	0	0	0	0	0	0	0	0	0	0	0	0	0	0	1	0	0	0	0	0	0	0	0	0	0	0	0	0	0	0	0	0	0	0	0	0	0	0	0	0	0	0	0	0	0	0	0	0	0	0	0	0	0	0	0	0	0	0	0	0	0	0	0	0	0	0	0	0	0	0	0	0	0	0	0	0	0	0	0	0	0	0	0	0	0	0	0	0	0	0	0	0	0	0	0	0	0	0	0	0	0	0	0	0	0	0	0	0	0	0	0	0	19	31	Acetylation (Protein N-term); Carbamidomethylation; Deamidation (NQ)	M1:Acetylation (Protein N-term):1000.00;Q4:Deamidation (NQ):1000.00	49726	1.0582-1.0807
1646	MMAR_2147|MMAR_2147|CDS|2586359-2588509|+|metal	TRUE	R.MRVQ(+0.98)VPWVVC(+57.02)DAR.R	Y	16.02	1615.8	13	-14.2	808.884	2	93.604																																																																																																																																																																																																																																																	29Feb2024_DDH_3740DDA_x30_Slot1-42_3_8300.d	5592682	1	0	0	0	0	0	0	0	0	0	0	0	0	0	0	0	0	0	0	0	0	0	0	0	0	0	0	0	0	0	0	0	0	0	0	0	0	0	0	0	0	0	0	0	0	0	0	0	0	0	0	0	0	0	0	0	0	0	0	0	0	0	0	0	0	0	0	0	0	0	0	0	0	0	0	0	0	0	0	0	0	0	0	0	0	0	0	0	0	0	1	0	0	0	0	0	0	0	0	0	0	0	0	0	0	0	0	0	0	0	0	0	0	0	0	0	0	0	0	0	0	19	31	Carbamidomethylation; Deamidation (NQ)	Q4:Deamidation (NQ):1000.00	81667	1.0660-1.0885
1646	MMAR_2147|MMAR_2147|CDS|2586359-2588509|+|metal	TRUE	R.RAVAVEDAVDK.H	Y	17.05	1171.62	11	-10.1	586.806	2	73.7852																																																																									400																																																																																																																								4450																																																29Feb2024_DDH_3740DDA_x25_Slot1-37_1_8279.d	4250850	1	0	0	0	0	0	0	0	0	0	0	0	0	0	0	0	0	0	0	0	0	0	0	0	0	0	0	0	0	0	0	0	0	0	0	0	0	0	0	0	0	0	0	0	0	0	0	0	0	0	0	0	0	0	0	0	0	0	0	0	0	0	0	0	0	0	0	0	0	0	0	0	0	1	0	0	0	0	0	0	0	0	0	0	0	0	0	0	0	0	0	0	0	0	0	0	0	0	0	0	0	0	0	0	0	0	0	0	0	0	0	0	0	0	0	0	0	0	0	0	0	32	42			101598	0.9175-0.9401
1646	MMAR_2147|MMAR_2147|CDS|2586359-2588509|+|metal	TRUE	R.SAVLAAIDTAK.H	Y	11.95	1058.6	11	-11.2	530.298	2	32.1468																																																																																																																																																																																																																																																	06Apr2024_DDH_3740_x06L_Slot1-15_1_8548.d	2943253	1	0	0	0	0	0	0	0	0	0	0	0	0	0	0	0	1	0	0	0	0	0	0	0	0	0	0	0	0	0	0	0	0	0	0	0	0	0	0	0	0	0	0	0	0	0	0	0	0	0	0	0	0	0	0	0	0	0	0	0	0	0	0	0	0	0	0	0	0	0	0	0	0	0	0	0	0	0	0	0	0	0	0	0	0	0	0	0	0	0	0	0	0	0	0	0	0	0	0	0	0	0	0	0	0	0	0	0	0	0	0	0	0	0	0	0	0	0	0	0	0	70	80			13933	0.8356-0.8586
1646	MMAR_2147|MMAR_2147|CDS|2586359-2588509|+|metal	TRUE	R.A(+45.03)PIQTVGEN(+0.98)FSR.R	N	19.88	1363.68	12	17.7	682.854	2	60.7675																																																																																																																																																																																																																																																	29Feb2024_DDH_3740DDA_x37_Slot1-50_1_8323.d	5254059	1	0	0	0	0	0	0	0	0	0	0	0	0	0	0	0	0	0	0	0	0	0	0	0	0	0	0	0	0	0	0	0	0	0	0	0	0	0	0	0	0	0	0	0	0	0	0	0	0	0	0	0	0	0	0	0	0	0	0	0	0	0	0	0	0	0	0	0	0	0	0	0	0	0	0	0	0	0	0	0	0	0	0	0	0	0	0	0	0	0	0	0	0	0	0	0	0	0	0	0	0	0	0	0	0	0	0	0	0	1	0	0	0	0	0	0	0	0	0	0	0	321	332	D3 Acetylation (N-term); Deamidation (NQ)	A1:D3 Acetylation (N-term):1000.00;N9:Deamidation (NQ):0.00	19290	0.9626-0.9851
1646	MMAR_2147|MMAR_2147|CDS|2586359-2588509|+|metal	TRUE	R.A(+45.03)PIQTVGENFSR.R	N	51.58	1362.7	12	6.4	682.355	2	60.8721																83.1		239													123		108																																															100		349	433	590				320		262		134		810	934																																									3690		3200													2210		2920																																															4020		10300	12300	6770				12400		3100		8030		7210	16200																										29Feb2024_DDH_3740DDA_x37_Slot1-50_3_8325.d	5311199	42	0	0	0	0	0	0	0	0	0	0	0	0	0	0	0	2	1	1	0	1	0	0	0	0	0	0	0	0	0	0	1	3	1	0	0	0	0	0	0	0	0	0	0	0	0	0	0	0	0	0	0	0	0	0	0	0	0	0	0	0	0	0	0	0	0	0	0	0	0	0	0	0	0	0	0	0	0	0	0	2	2	2	2	1	1	0	0	3	1	2	1	4	0	1	3	2	0	0	0	0	0	0	0	0	0	0	0	0	1	2	2	0	0	0	0	0	0	0	0	0	321	332	D3 Acetylation (N-term)	A1:D3 Acetylation (N-term):1000.00	18956	0.9680-0.9905
1646	MMAR_2147|MMAR_2147|CDS|2586359-2588509|+|metal	TRUE	R.APIQTVGENFSR.R	N	55.38	1317.67	12	-1.5	659.832	2	37.2855	1190	1040	1270	788	800	903	1440	1260	1340	1430	1400	1080	508	294	655				1170	1480	854	1140	1220		1080	1150	963	1740	1450	1480	269	298	192	1360	1130	1210																																					748	581	699	1740	1600	1530	395	501	530				2380	2390					907	816	666			292																									26300	12500	13900	9210	20900	21200	15000	12600	26700	29400	26100	12600	11200	22000	14000				36500	27500	13600	11100	36200		13000	13400	13500	15400	30400	30100	7290	9700	7830	39200	14700	29500																																					8790	7890	7160	17300	31800	31600	15700	16000	11000				20700	42000					21500	9580	16000			3940																									29Feb2024_DDH_3740DDA_x31_Slot1-43_1_8301.d	2727202	98	2	2	1	1	2	2	1	1	2	2	2	1	2	4	2	2	1	1	3	3	2	1	3	0	1	1	2	1	2	2	3	4	4	3	1	2	0	0	0	0	0	0	0	0	0	0	0	0	0	0	0	0	0	0	0	0	0	1	0	0	0	0	0	0	0	0	0	0	0	0	0	0	1	1	1	1	2	2	4	3	2	0	0	0	1	2	0	0	0	0	2	1	2	0	2	1	0	0	0	0	0	0	0	0	0	0	0	0	0	0	0	0	0	0	0	0	0	0	0	0	321	332			27778	0.9193-0.9419
1646	MMAR_2147|MMAR_2147|CDS|2586359-2588509|+|metal	TRUE	K.G(+45.03)GSHLEQAGR.V	N	53.13	1055.52	10	2.4	528.761	2	11.6679																	136																																																																																																																								2440																																																																																																								29Feb2024_DDH_3740DDA_x32_Slot1-44_3_8306.d	1469493	16	0	0	0	0	0	0	0	0	0	0	0	0	0	0	0	1	1	1	1	2	0	0	0	0	0	0	0	0	0	0	0	0	0	0	0	0	0	0	0	0	0	0	0	0	0	0	0	0	0	0	0	0	0	0	0	0	0	0	0	0	0	0	0	0	0	0	0	0	0	0	0	0	0	0	0	0	0	0	0	0	0	1	1	1	0	0	1	1	1	0	0	0	0	1	1	2	0	0	0	0	0	0	0	0	0	0	0	0	0	0	0	0	0	0	0	0	0	0	0	0	391	400	D3 Acetylation (N-term)	G1:D3 Acetylation (N-term):1000.00	2979	0.8063-0.8289
1646	MMAR_2147|MMAR_2147|CDS|2586359-2588509|+|metal	TRUE	R.G(+45.03)ILIK(+45.03)GGSHLEQAGR.V	N	62.98	1624.92	15	-8.3	813.448	2	62.5351													382	303		1070	841	951	855	743	724										836	770	918																																										95				1100	1160	958	1760	2020	2040	644	595	562				861	907	824			151																																					7890	4270		11300	9880	10100	19300	7400	20900										9110	16800	9780																																										6490				9810	20900	8980	29800	33100	16900	7300	6650	14000				17200	7920	14200			6770																									29Feb2024_DDH_3740DDA_x32_Slot1-44_1_8304.d	3888243	61	0	0	0	0	0	0	0	0	1	2	1	0	2	2	1	1	2	1	2	1	2	0	0	0	0	0	0	0	0	0	1	2	1	0	0	0	0	0	0	0	0	0	0	0	0	0	0	0	0	0	0	0	0	0	0	0	0	0	0	0	0	0	0	0	0	0	0	0	0	0	0	0	2	1	3	0	0	0	1	2	1	2	2	1	1	1	2	0	1	2	2	1	2	2	3	3	0	0	0	0	0	0	0	0	0	0	0	0	2	0	1	1	0	0	0	0	0	0	0	0	386	400	D3 Acetylation (K); D3 Acetylation (N-term)	G1:D3 Acetylation (N-term):1000.00;K5:D3 Acetylation (K):1000.00	48609	1.1306-1.1529
1646	MMAR_2147|MMAR_2147|CDS|2586359-2588509|+|metal	TRUE	K.GGS(+45.03)HLEQAGR.V	N	44	1055.52	10	-9.6	528.755	2	11.6921																																																																																																																																																																																																																																																	29Feb2024_DDH_3740DDA_x30_Slot1-42_3_8300.d	1610493	4	0	0	0	0	0	0	0	0	0	0	0	0	0	0	0	0	0	0	0	0	2	0	0	0	0	0	0	0	0	0	0	0	0	0	0	0	0	0	0	0	0	0	0	0	0	0	0	0	0	0	0	0	0	0	0	0	0	0	0	0	0	0	0	0	0	0	0	0	0	0	0	0	0	0	0	0	0	0	0	0	0	1	0	0	0	0	0	0	0	1	0	0	0	0	0	0	0	0	0	0	0	0	0	0	0	0	0	0	0	0	0	0	0	0	0	0	0	0	0	0	391	400	D3 O-Acylation (STY)	S3:D3 O-Acylation (STY):1000.00	2148	0.8081-0.8307
1646	MMAR_2147|MMAR_2147|CDS|2586359-2588509|+|metal	TRUE	K.GGSHLEQAGR.V	N	34.58	1010.49	10	-4.3	506.248	2	4.3171																																																																																																																																																																																																																																																	06Apr2024_DDH_3740_x12L_Slot1-22_1_8570.d	1299058	2	0	0	0	0	0	0	0	0	0	0	0	0	0	0	0	0	0	0	0	0	0	0	0	0	0	0	0	0	1	0	0	0	0	1	0	0	0	0	0	0	0	0	0	0	0	0	0	0	0	0	0	0	0	0	0	0	0	0	0	0	0	0	0	0	0	0	0	0	0	0	0	0	0	0	0	0	0	0	0	0	0	0	0	0	0	0	0	0	0	0	0	0	0	0	0	0	0	0	0	0	0	0	0	0	0	0	0	0	0	0	0	0	0	0	0	0	0	0	0	0	391	400			331	0.8044-0.8274
1646	MMAR_2147|MMAR_2147|CDS|2586359-2588509|+|metal	TRUE	R.GILIK(+45.03)GGSHLEQ(+0.98)AGR.V	N	29.92	1580.87	15	16.8	791.453	2	37.5386																																																																																																																																																																																																																																																	06Apr2024_DDH_3740_x07L_Slot1-16_3_8555.d	3148052	1	0	0	0	0	0	0	0	0	0	0	0	0	0	0	0	0	0	0	0	0	1	0	0	0	0	0	0	0	0	0	0	0	0	0	0	0	0	0	0	0	0	0	0	0	0	0	0	0	0	0	0	0	0	0	0	0	0	0	0	0	0	0	0	0	0	0	0	0	0	0	0	0	0	0	0	0	0	0	0	0	0	0	0	0	0	0	0	0	0	0	0	0	0	0	0	0	0	0	0	0	0	0	0	0	0	0	0	0	0	0	0	0	0	0	0	0	0	0	0	0	386	400	D3 Acetylation (K); Deamidation (NQ)	K5:D3 Acetylation (K):1000.00;Q12:Deamidation (NQ):1000.00	25916	1.1318-1.1541
1646	MMAR_2147|MMAR_2147|CDS|2586359-2588509|+|metal	TRUE	R.GILIK(+45.03)GGSHLEQAGR.V	N	55.03	1579.89	15	2.8	790.943	2	37.4035	1040	958	977	743	839	779	584	589	601	970	1180	865	318	318	278				640	554	760		892	930	936	902		980	1060	1100	249			821	766	687																																					845	810	814	1650	1690	1590	523	610	555				1900	2100	1920				343		262																												11300	11400	12200	18200	11500	13100	21500	7690	11300	24400	13000	24200	6740	5310	5540				9120	9970	9720		19900	13800	10900	24700		12200	13400	14100	5860			10900	11200	20100																																					9200	9910	18300	23800	17800	18400	9590	10200	10100				21700	25000	21100				15000		5580																												29Feb2024_DDH_3740DDA_x29_Slot1-41_1_8293.d	2498340	98	3	3	3	2	1	1	3	1	3	3	3	4	1	1	1	0	0	0	2	2	1	1	3	1	2	3	2	2	3	2	1	3	0	2	3	3	0	0	0	0	0	0	0	0	0	0	0	0	0	0	0	0	0	0	0	0	0	0	0	0	0	0	0	0	0	0	0	0	0	0	0	0	2	2	3	2	2	2	2	1	1	0	1	0	3	2	2	0	0	0	3	0	1	0	0	0	0	0	0	0	0	0	0	0	0	0	0	0	0	0	0	0	0	0	0	0	0	0	0	0	386	400	D3 Acetylation (K)	K5:D3 Acetylation (K):1000.00	35301	1.1225-1.1449
1646	MMAR_2147|MMAR_2147|CDS|2586359-2588509|+|metal	TRUE	R.H(+45.03)PLAEAVIR.S	N	41.66	1049.61	9	0.6	525.808	2	42.9852				82.1				262	135		225	241	962		1180	2760	3100	2990	2220	2080	2150		271								2120	1820	2090	209		130																																					364	238	545					2030		4970		4510	1130	1700	1640		835	452	2140	977	2290	1660	1780	1320																												2350				9130	4150		4820	8240	9270		12000	55400	57700	26400	40900	43400	20200		6830								19800	18300	41300	5370		7330																																					6920	8370	15400					21700		76600		39000	14500	14500	15600		10500	4720	41900	19900	19200	22800	13500	10500																									06Apr2024_DDH_3740_x06L_Slot1-15_1_8548.d	3467176	59	0	0	0	1	0	0	1	2	1	1	1	2	1	1	1	3	2	1	2	2	1	0	2	0	0	1	1	0	0	0	1	1	2	1	0	2	0	0	0	0	0	0	0	0	0	0	0	0	0	0	0	0	0	0	0	0	0	0	0	0	0	0	0	0	0	0	0	0	0	0	0	0	1	1	2	0	0	0	0	1	0	2	0	1	1	1	1	2	2	1	2	1	1	2	1	1	0	0	0	0	0	0	0	0	0	0	0	0	0	0	1	0	0	0	0	0	0	0	0	0	447	455	D3 Acetylation (N-term)	H1:D3 Acetylation (N-term):1000.00	23371	0.8759-0.8988
1646	MMAR_2147|MMAR_2147|CDS|2586359-2588509|+|metal	TRUE	R.HPLAEAVIR.S	N	43.29	1004.58	9	-1.6	503.289	2	26.0871		1630			1370				573	1670	2030	2320	325	336	424				1370	1150	1260	1940	1480	1640	2170	2040	2080	1620	2100	1890	864	682	988	2150	2290	2150																																					1280	1360	1510	3410	2960	3140	1930	2140	2360	260	113		4910	4620	4610				953		2010																													16700			16700	47800			10600	38900	22200	23700	5530	5650	15900				13700	12100	15700	36000	55100	35700	50200	38900	45700	41200	53200	44400	19400	11300	14300	54600	77700	116000																																					18300	13200	42600	32800	58100	33900	19400	17900	20500	8470	4200		43000	84000	42700				20500		17500																												29Feb2024_DDH_3740DDA_x31_Slot1-43_1_8301.d	2182821	80	0	1	0	1	1	3	1	0	1	2	1	1	1	1	2	0	0	0	1	1	1	2	3	2	2	2	2	2	2	2	2	1	2	2	3	4	0	0	0	0	0	0	0	0	0	0	0	0	0	0	0	0	0	0	0	0	0	0	0	0	0	0	0	0	0	0	0	0	0	0	0	0	1	1	3	1	2	1	1	1	2	2	1	1	1	2	1	0	0	0	3	1	3	0	0	0	0	0	0	0	0	0	0	0	0	0	0	0	0	0	0	0	0	0	0	0	0	0	0	0	447	455			14568	0.8642-0.8868
1646	MMAR_2147|MMAR_2147|CDS|2586359-2588509|+|metal	TRUE	A.IS(+45.03)AAIGNGARR.G	N	13.15	1129.64	11	-17.2	565.81	2	60.1798																																																																																															241																																																																																																																								3520																										29Feb2024_DDH_3740DDA_x32_Slot1-44_2_8305.d	3813229	1	0	0	0	0	0	0	0	0	0	0	0	0	0	0	0	0	0	0	0	0	0	0	0	0	0	0	0	0	0	0	0	0	0	0	0	0	0	0	0	0	0	0	0	0	0	0	0	0	0	0	0	0	0	0	0	0	0	0	0	0	0	0	0	0	0	0	0	0	0	0	0	0	0	0	0	0	0	0	0	0	0	0	0	0	0	0	0	0	0	0	0	0	0	0	1	0	0	0	0	0	0	0	0	0	0	0	0	0	0	0	0	0	0	0	0	0	0	0	0	0	375	385	D3 O-Acylation (STY)	S2:D3 O-Acylation (STY):1000.00	44974	0.8805-0.9031
1646	MMAR_2147|MMAR_2147|CDS|2586359-2588509|+|metal	TRUE	A.ISAAIGNGARR.G	N	15.71	1084.61	11	-15.9	543.297	2	52.3459																																																																																																																																																																																																																																																	29Feb2024_DDH_3740DDA_x29_Slot1-41_1_8293.d	3235613	1	0	0	0	0	0	0	0	0	0	0	0	0	0	0	0	0	0	0	0	0	0	0	0	0	0	0	0	0	0	0	0	0	0	0	0	0	0	0	0	0	0	0	0	0	0	0	0	0	0	0	0	0	0	0	0	0	0	0	0	0	0	0	0	0	0	0	0	0	0	0	0	0	0	0	0	0	0	0	0	0	0	0	0	0	1	0	0	0	0	0	0	0	0	0	0	0	0	0	0	0	0	0	0	0	0	0	0	0	0	0	0	0	0	0	0	0	0	0	0	0	375	385			62492	0.8696-0.8922
1646	MMAR_2147|MMAR_2147|CDS|2586359-2588509|+|metal	TRUE	R.M(+15.99)VIGGAALALLGVR.R	N	48.55	1355.8	14	-8.9	678.896	2	78.7045																																																																																					311																																																																																																																								4140																																				06Apr2024_DDH_3740_x07L_Slot1-16_2_8554.d	5150643	16	1	0	0	0	0	1	0	2	1	0	0	0	0	0	0	0	0	0	2	1	1	0	0	1	0	0	0	0	0	1	0	0	0	1	1	0	0	0	0	0	0	0	0	0	0	0	0	0	0	0	0	0	0	0	0	0	0	0	0	0	0	0	0	0	0	0	0	0	0	0	0	0	0	0	0	0	0	0	0	0	0	0	0	0	1	2	0	0	0	0	0	0	0	0	0	0	0	0	0	0	0	0	0	0	0	0	0	0	0	0	0	0	0	0	0	0	0	0	0	0	105	118	Oxidation (M)	M1:Oxidation (M):1000.00	88296	0.9479-0.9706
1646	MMAR_2147|MMAR_2147|CDS|2586359-2588509|+|metal	TRUE	R.M(+45.03)(+15.99)VIGGAALALLGVR.R	N	63.48	1400.83	14	-7.9	701.406	2	106.108																																																																																																																																																																																																																																																	29Feb2024_DDH_3740DDA_x30_Slot1-42_3_8300.d	6198013	16	0	0	0	0	0	0	0	0	0	0	0	0	0	0	0	0	0	0	0	0	0	0	0	0	0	0	0	0	0	0	0	0	0	0	0	0	0	0	0	0	0	0	0	0	0	0	0	0	0	0	0	0	0	0	0	0	0	0	0	0	0	0	0	0	0	0	0	0	0	0	0	0	0	0	0	0	0	0	2	2	2	1	1	1	0	1	0	0	0	3	1	1	1	0	0	0	0	0	0	0	0	0	0	0	0	0	0	0	0	0	0	0	0	0	0	0	0	0	0	0	105	118	D3 Acetylation (N-term); Oxidation (M)	M1:D3 Acetylation (N-term):1000.00;M1:Oxidation (M):1000.00	92791	1.0606-1.0831
1646	MMAR_2147|MMAR_2147|CDS|2586359-2588509|+|metal	TRUE	R.M(+45.03)VIGGAALALLGVR.R	N	52.9	1384.83	14	-7.5	693.413	2	119.49																																																																																																																																																																																																																																																	06Apr2024_DDH_3740_x04L_Slot1-13_1_8542.d	6963305	4	0	0	0	0	0	0	0	0	0	1	0	0	0	0	0	0	0	0	0	0	0	0	0	0	0	0	0	0	0	0	2	0	1	0	0	0	0	0	0	0	0	0	0	0	0	0	0	0	0	0	0	0	0	0	0	0	0	0	0	0	0	0	0	0	0	0	0	0	0	0	0	0	0	0	0	0	0	0	0	0	0	0	0	0	0	0	0	0	0	0	0	0	0	0	0	0	0	0	0	0	0	0	0	0	0	0	0	0	0	0	0	0	0	0	0	0	0	0	0	0	105	118	D3 Acetylation (N-term)	M1:D3 Acetylation (N-term):1000.00	151709	1.0807-1.1031
1646	MMAR_2147|MMAR_2147|CDS|2586359-2588509|+|metal	TRUE	R.MVIGGAALALLGVR.R	N	53.82	1339.8	14	-1.2	670.904	2	85.6129	180								546			245											156		402	350		426	358	461	148																																														243																																												7160								7660			6430											3630		5970	4280		11100	9180	7380	3380																																														2820																																												06Apr2024_DDH_3740_x08L_Slot1-17_2_8557.d	5418271	54	2	1	1	1	2	1	2	2	2	3	0	2	0	0	0	0	0	0	2	1	4	1	3	1	2	1	1	2	3	1	1	1	1	1	1	1	0	0	0	0	0	0	0	0	0	0	0	0	0	0	0	0	0	0	0	0	0	2	1	3	0	0	0	0	0	0	0	0	0	0	0	0	0	0	0	0	1	0	0	0	0	0	0	0	0	0	0	0	0	0	0	0	0	0	0	0	0	0	0	0	0	0	0	0	0	0	0	0	0	0	0	0	0	0	0	0	0	0	0	0	105	118			100072	0.9534-0.9761
1646	MMAR_2147|MMAR_2147|CDS|2586359-2588509|+|metal	TRUE	R.RGILIK(+45.03)GGSHLEQAGR.V	N	59.94	1735.99	16	-0.3	579.663	3	30.3339																																				175																																						319			642	585							1360	1550																																																																						7400																																						6040			16100	19900							20000	19800																																			29Feb2024_DDH_3740DDA_x29_Slot1-41_1_8293.d	2149823	47	0	0	0	0	0	0	0	0	0	3	1	3	0	0	0	0	0	0	0	0	0	0	2	3	3	1	2	1	2	0	0	0	0	2	2	2	0	0	0	0	0	0	0	0	0	0	0	0	0	0	0	0	0	0	0	0	0	0	0	0	0	0	0	0	0	0	0	0	0	0	0	0	2	2	0	1	2	2	3	2	3	0	0	0	1	1	1	0	0	0	0	0	0	0	0	0	0	0	0	0	0	0	0	0	0	0	0	0	0	0	0	0	0	0	0	0	0	0	0	0	385	400	D3 Acetylation (K)	K6:D3 Acetylation (K):1000.00	25139	0.9121-0.9347
1646	MMAR_2147|MMAR_2147|CDS|2586359-2588509|+|metal	TRUE	R.RGILIKGGS(+45.03)HLEQAGR.V	N	14.91	1735.99	16	-5.9	579.664	3	30.3471																																																																																																																																																																																																																																																	06Apr2024_DDH_3740_x11L_Slot1-21_2_8568.d	2736761	1	0	0	0	0	0	0	0	0	0	0	0	0	0	0	0	0	0	0	0	0	0	0	0	0	0	0	0	0	0	0	0	1	0	0	0	0	0	0	0	0	0	0	0	0	0	0	0	0	0	0	0	0	0	0	0	0	0	0	0	0	0	0	0	0	0	0	0	0	0	0	0	0	0	0	0	0	0	0	0	0	0	0	0	0	0	0	0	0	0	0	0	0	0	0	0	0	0	0	0	0	0	0	0	0	0	0	0	0	0	0	0	0	0	0	0	0	0	0	0	0	385	400	D3 O-Acylation (STY)	S9:D3 O-Acylation (STY):1000.00	17870	0.9042-0.9270
1646	MMAR_2147|MMAR_2147|CDS|2586359-2588509|+|metal	TRUE	P.T(+45.03)AISAAIGNGAR.R	N	13.37	1145.62	12	-10.1	573.806	2	51.2726																																																																																									8860																																																																																																																								45000																																29Feb2024_DDH_3740DDA_x30_Slot1-42_2_8299.d	3502651	1	0	0	0	0	0	0	0	0	0	0	0	0	0	0	0	0	0	0	0	0	0	0	0	0	0	0	0	0	0	0	0	0	0	0	0	0	0	0	0	0	0	0	0	0	0	0	0	0	0	0	0	0	0	0	0	0	0	0	0	0	0	0	0	0	0	0	0	0	0	0	0	0	0	0	0	0	0	0	0	0	0	0	0	0	0	0	0	0	1	0	0	0	0	0	0	0	0	0	0	0	0	0	0	0	0	0	0	0	0	0	0	0	0	0	0	0	0	0	0	0	373	384	D3 O-Acylation (STY)	T1:D3 O-Acylation (STY):14.84	31036	0.8823-0.9049
1646	MMAR_2147|MMAR_2147|CDS|2586359-2588509|+|metal	TRUE	P.TAISAAIGNGAR.R	N	26.71	1100.59	12	0.7	551.298	2	64.2127																																																																																																																																																																																																																																																	29Feb2024_DDH_3740DDA_x32_Slot1-44_1_8304.d	3970190	5	0	0	0	0	0	0	0	1	0	0	0	0	0	0	0	0	0	0	0	0	0	0	0	0	0	0	0	0	0	0	0	0	0	0	0	0	0	0	0	0	0	0	0	0	0	0	0	0	0	0	0	0	0	0	0	0	0	0	0	0	0	0	0	0	0	0	0	0	0	0	0	0	0	0	0	0	0	0	0	0	0	0	1	0	0	0	0	0	0	1	0	0	0	1	0	0	0	0	0	0	0	0	0	0	0	0	0	0	1	0	0	0	0	0	0	0	0	0	0	0	373	384			50834	0.8778-0.9004
1646	MMAR_2147|MMAR_2147|CDS|2586359-2588509|+|metal	TRUE	R.TWADGR.T	N	23.12	704.324	6	3.4	353.166	2	10.8096																																																																																																																																																																																																																																																	29Feb2024_DDH_3740DDA_x32_Slot1-44_3_8306.d	1428311	3	0	0	0	0	0	0	0	0	0	0	0	0	0	0	0	0	0	0	0	0	0	0	0	0	0	0	0	0	0	0	0	0	0	0	0	0	0	0	0	0	0	0	0	0	0	0	0	0	0	0	0	0	0	0	0	0	0	0	0	0	0	0	0	0	0	0	0	0	0	0	0	0	0	0	0	0	0	0	0	0	0	0	0	1	0	1	0	0	0	0	0	0	0	0	0	1	0	0	0	0	0	0	0	0	0	0	0	0	0	0	0	0	0	0	0	0	0	0	0	0	480	485			2585	0.7264-0.7491
1646	MMAR_2147|MMAR_2147|CDS|2586359-2588509|+|metal	TRUE	R.VDAIVFDK.T	N	23.22	905.486	8	10.6	453.753	2	40.2775																																																																																																																																																																																																																																																	06Apr2024_DDH_3740_x10L_Slot1-20_1_8564.d	3158870	1	0	0	0	0	0	0	0	0	0	0	0	0	0	0	0	0	0	0	0	0	0	0	0	0	0	0	0	1	0	0	0	0	0	0	0	0	0	0	0	0	0	0	0	0	0	0	0	0	0	0	0	0	0	0	0	0	0	0	0	0	0	0	0	0	0	0	0	0	0	0	0	0	0	0	0	0	0	0	0	0	0	0	0	0	0	0	0	0	0	0	0	0	0	0	0	0	0	0	0	0	0	0	0	0	0	0	0	0	0	0	0	0	0	0	0	0	0	0	0	0	401	408			33026	0.7851-0.8081
1645	MMAR_4335|MMAR_4335|CDS|5343109-5343696|+|transcriptional	TRUE	R.A(+45.03)YLDGLWEHR.R	Y	48.5	1303.64	10	1.6	652.825	2	68.9265				162	326	311	343			465	412	218	1360	1260	1350	1610		1840	1630	1880	1710	199			85.6						1910	1980	1980	267	441	446																																					1080	1070	1140				1680	1770	1710	2510	2200	2090		974	924				1490	1620	1520																															3870	4250	5110	4050			5230	8080	3580	14600	11500	11800	30100		30300	13800	15400	14100	2600			2430						18600	32000	35700	11100	9130	10600																																					10800	19900	11500				14100	13300	13800	19000	20100	16800		9900	7060				12500	12600	11500																												06Apr2024_DDH_3740_x06L_Slot1-15_1_8548.d	4730833	62	0	0	0	1	1	1	1	2	1	1	2	2	1	1	1	2	1	3	1	2	1	1	0	1	2	0	1	0	0	1	1	2	2	3	2	2	0	0	0	0	0	0	0	0	0	0	0	0	0	0	0	0	0	0	0	0	0	0	0	0	0	0	0	0	0	0	0	0	0	0	0	0	1	2	1	0	0	2	1	1	1	1	1	1	1	2	1	0	0	0	1	1	1	0	0	0	0	0	0	0	0	0	0	0	0	0	0	0	0	0	0	0	0	0	0	0	0	0	0	0	101	110	D3 Acetylation (N-term)	A1:D3 Acetylation (N-term):1000.00	56899	0.9561-0.9788
1645	MMAR_4335|MMAR_4335|CDS|5343109-5343696|+|transcriptional	TRUE	R.A(+45.03)YLDGLWEHRR.V	Y	24.08	1459.74	11	-4.2	487.579	3	57.0363																																																																																																																																																																																																																																																	29Feb2024_DDH_3740DDA_x27_Slot1-39_2_8288.d	3695826	4	0	0	0	0	0	0	0	0	0	0	0	0	0	0	0	0	0	0	0	0	0	0	0	0	0	0	0	0	0	0	0	0	0	0	0	0	0	0	0	0	0	0	0	0	0	0	0	0	0	0	0	0	0	0	0	0	0	0	0	0	0	0	0	0	0	0	0	0	0	0	0	0	0	0	0	0	0	0	1	1	2	0	0	0	0	0	0	0	0	0	0	0	0	0	0	0	0	0	0	0	0	0	0	0	0	0	0	0	0	0	0	0	0	0	0	0	0	0	0	0	101	111	D3 Acetylation (N-term)	A1:D3 Acetylation (N-term):1000.00	62913	0.7591-0.7818
1645	MMAR_4335|MMAR_4335|CDS|5343109-5343696|+|transcriptional	TRUE	R.AYLDGLWEHR.R	Y	50.24	1258.61	10	-0.3	630.304	2	49.8667	1220	1190		1260	1240	1050	682	822	1010	1910	1840	2930	738	891	955				1020	1350	850	1660	1490	1370	1540	2500	2100	3150	1840	1950	834	1030	660	3320	2900	2000																																					4800	5050	4860	6040	6410	6640	2500	1150	1970				4720	5240	5240				409	1370	1290																												13400	14100		13500	25900	13400	12100	9270	14600	19300	22000	36400	10700	22500	10400				11600	15500	18900	23700	19300	19100	19100	59600	44600	34300	45500	32300	10700	21600	11700	63500	62500	67700																																					46000	49900	66300	54800	122000	95800	38300	21900	22400				53500	77300	130000				5510	30800	19100																												29Feb2024_DDH_3740DDA_x27_Slot1-39_1_8287.d	3338047	115	1	1	1	1	2	3	3	1	1	1	2	3	1	3	1	0	0	0	2	2	2	2	2	2	2	4	3	2	3	3	1	2	1	3	4	3	0	0	0	0	0	0	0	0	0	0	0	0	0	0	0	0	0	0	0	0	0	0	0	0	0	0	0	0	0	0	0	0	0	0	0	0	3	2	4	3	4	4	3	2	2	0	0	0	3	4	5	0	0	0	2	4	2	0	0	0	0	0	0	0	0	0	0	0	0	0	0	0	0	0	0	0	0	0	0	0	0	0	0	0	101	110			49978	0.9383-0.9608
1645	MMAR_4335|MMAR_4335|CDS|5343109-5343696|+|transcriptional	TRUE	R.AYLDGLWEHRR.V	Y	24.31	1414.71	11	-12.2	472.566	3	41.3746																																																																																																																																																																																																																																																	29Feb2024_DDH_3740DDA_x29_Slot1-41_2_8294.d	2749878	3	0	0	0	0	0	0	0	0	0	0	0	0	0	0	0	0	0	0	0	0	0	0	0	0	0	0	0	0	0	0	0	0	0	0	0	0	0	0	0	0	0	0	0	0	0	0	0	0	0	0	0	0	0	0	0	0	0	0	0	0	0	0	0	0	0	0	0	0	0	0	0	0	0	0	0	0	0	0	0	0	0	0	0	0	0	1	2	0	0	0	0	0	0	0	0	0	0	0	0	0	0	0	0	0	0	0	0	0	0	0	0	0	0	0	0	0	0	0	0	0	101	111			41184	0.7527-0.7754
1645	MMAR_4335|MMAR_4335|CDS|5343109-5343696|+|transcriptional	TRUE	R.GFNAATMAEVVASSGASIGSIYHHFGGK.T	Y	54.14	2765.32	28	-0.2	692.335	4	86.2966																																																																																																																																																																																																																																																	06Apr2024_DDH_3740_x10L_Slot1-20_1_8564.d	5424192	6	1	0	0	0	0	0	0	0	0	0	0	1	0	0	0	0	0	0	0	0	0	0	0	0	1	0	1	1	1	0	0	0	0	0	0	0	0	0	0	0	0	0	0	0	0	0	0	0	0	0	0	0	0	0	0	0	0	0	0	0	0	0	0	0	0	0	0	0	0	0	0	0	0	0	0	0	0	0	0	0	0	0	0	0	0	0	0	0	0	0	0	0	0	0	0	0	0	0	0	0	0	0	0	0	0	0	0	0	0	0	0	0	0	0	0	0	0	0	0	0	32	59			111555	0.9298-0.9525
1645	MMAR_4335|MMAR_4335|CDS|5343109-5343696|+|transcriptional	TRUE	R.I(+45.03)FELGVR.A	Y	22.49	877.51	7	-2.5	439.756	2	80.6304																																																																																																																																																																																																																																																	29Feb2024_DDH_3740DDA_x28_Slot1-40_1_8290.d	4895131	1	0	0	0	0	0	0	0	0	0	0	0	0	0	0	0	0	0	0	0	0	0	0	0	0	0	0	0	0	0	0	0	0	0	0	0	0	0	0	0	0	0	0	0	0	0	0	0	0	0	0	0	0	0	0	0	0	0	0	0	0	0	0	0	0	0	0	0	0	0	0	0	0	0	0	0	0	0	0	0	0	0	1	0	0	0	0	0	0	0	0	0	0	0	0	0	0	0	0	0	0	0	0	0	0	0	0	0	0	0	0	0	0	0	0	0	0	0	0	0	0	94	100	D3 Acetylation (N-term)	I1:D3 Acetylation (N-term):1000.00	96979	0.7618-0.7845
1645	MMAR_4335|MMAR_4335|CDS|5343109-5343696|+|transcriptional	TRUE	R.I(+45.03)LDAATEVFATR.G	Y	54.23	1350.72	12	-0.8	676.359	2	98.9285							129		150	221	324	229		1100		4330	3550	3250	2580		2270			178	138						2590	2370	2820	462	226																																						1750	1780	1300					2680	2710	5770	6000	4950		1170	1110	5140	5660	5660	2940	2590	2050	3130	2910	2760			104																												2530		5950	4700	11700	8190		8740		73000	62400	41500	39400		55100			5920	3940						51100	35100	68300	16300	12000																																						12700	11500	10600					18100	18400	178000	103000	62000		10600	9740	47700	80300	51900	39400	33300	14000	52200	14600	15300			1970																						29Feb2024_DDH_3740DDA_x30_Slot1-42_2_8299.d	5796247	162	0	0	0	1	1	3	1	1	5	2	3	2	1	5	2	4	4	3	3	3	3	0	2	3	1	1	0	0	0	0	3	3	3	4	3	1	0	0	0	0	0	0	0	0	0	0	0	0	0	0	0	0	0	0	0	0	0	0	0	0	0	0	0	0	0	0	0	0	0	0	0	0	1	1	1	0	0	0	2	2	1	6	3	4	1	2	1	5	6	5	2	2	4	4	3	3	2	1	2	0	1	1	0	1	1	1	0	1	3	2	2	2	2	2	1	1	1	2	2	1	20	31	D3 Acetylation (Protein N-term)	I1:D3 Acetylation (Protein N-term):1000.00	85927	1.0139-1.0364
1645	MMAR_4335|MMAR_4335|CDS|5343109-5343696|+|transcriptional	TRUE	K.IEEALQQAGDETDR.R	Y	59.44	1573.72	14	1.2	787.865	2	28.146																								62.9																																																																																																																								2190																																																																																																	06Apr2024_DDH_3740_x03L_Slot1-12_3_8539.d	2689856	37	3	1	1	0	2	1	1	1	1	2	1	1	0	0	0	0	0	0	0	0	1	1	1	1	1	0	2	1	1	1	0	0	0	2	2	0	0	0	0	0	0	0	0	0	0	0	0	0	0	0	0	0	0	0	0	0	0	0	0	0	0	0	0	0	0	0	0	0	0	0	0	0	0	1	0	1	3	1	0	0	0	0	0	0	0	1	1	0	0	0	0	0	0	0	0	0	0	0	0	0	0	0	0	0	0	0	0	0	0	0	0	0	0	0	0	0	0	0	0	0	78	91			15461	0.9987-1.0213
1645	MMAR_4335|MMAR_4335|CDS|5343109-5343696|+|transcriptional	TRUE	R.IFELGVR.A	Y	32.07	832.481	7	-1.4	417.242	2	46.1997	3510	3570	3770	2710	3060	2860	3360	3230	3270	2870	3010	2860	1820	1680	1830				2300	2080	2380	1170	1370	1430	2630	2330		2730	3020	2960	1880	1510		2350	2400	2140																																					4410	4680	4670	7220	7700	7270	3610	3700	3670	1210			5300	5050	5140				2970	2210	2080																												34900	68400	70500	27900	29300	28800	29600	30200	61200	29400	28700	26300	18700	17400	18700				22600	20700	22400	15200	16300	16600	55400	24600		28000	31500	56000	18700	18900		45100	46800	43000																																					85600	84200	74200	116000	125000	117000	65400	66800	31000	15500			47800	40000	49100				56900	22400	23100																												29Feb2024_DDH_3740DDA_x29_Slot1-41_3_8295.d	2945801	115	2	4	2	3	2	1	2	2	2	2	2	1	2	2	2	1	3	1	2	2	2	2	1	2	2	2	1	2	2	2	1	2	1	2	3	2	0	0	0	0	0	0	0	0	0	0	0	0	1	1	2	0	0	0	0	0	0	2	1	2	0	0	0	0	0	0	0	0	0	0	0	0	2	3	2	2	2	2	2	2	2	3	1	2	2	2	2	0	0	0	3	2	1	0	0	0	0	0	0	0	0	0	0	0	0	0	0	0	0	0	0	0	0	0	0	0	0	0	0	0	94	100			49853	0.7391-0.7618
1645	MMAR_4335|MMAR_4335|CDS|5343109-5343696|+|transcriptional	TRUE	R.ILDAATEVFATR.G	Y	52.07	1305.69	12	1.1	653.847	2	57.4388	6360	6160	6110	4950	5460	5050	5790	6650	5560	5500	5470	5410	3580	3370	3740		1180	668	3910	4160	4180	3380	3350	3790	4780	5080	4760	5800	5420	5850	3960	3150	3250	5210	4700	4480													189		330							404	396				164										6300	6350	6300	6340	6400	6540	5000	5600	5960	3170	4370	3320	6840	7070	6970				3940	5490	5470																												154000	161000	152000	83700	87600	127000	148000	149000	92500	95700	91500	130000	101000	60900	64600		26000	11100	104000	147000	68700	61800	61500	60400	87200	82100	118000	100000	144000	151000	111000	29800	90900	169000	127000	75200													6830		4250							7320	5320				3160										133000	41200	95300	79600	41000	86800	88200	91400	95700	82200	47100	24000	96500	48800	99200				75700	40200	77200																												29Feb2024_DDH_3740DDA_x31_Slot1-43_3_8303.d	3719695	167	4	4	3	3	2	3	3	3	3	2	2	3	3	2	2	1	2	2	3	4	2	2	2	2	4	2	3	2	3	3	3	1	4	4	3	2	0	0	0	0	0	0	0	1	0	3	0	1	2	2	1	0	0	0	0	1	0	2	1	1	1	1	2	0	0	0	0	0	0	0	0	0	3	1	2	2	1	2	2	2	2	3	2	1	2	1	2	0	0	0	3	1	5	3	2	3	0	0	0	1	2	3	0	0	0	0	0	0	0	0	1	0	0	0	0	0	0	0	0	0	20	31			59899	0.9320-0.9545
1645	MMAR_4335|MMAR_4335|CDS|5343109-5343696|+|transcriptional	TRUE	R.L(+45.03)LASGDRPTDFGITR.R	Y	56.1	1662.88	15	0.1	832.435	2	65.2541				262	399			382	424	614	476	470	1820	2160	2110	4910	5020	4830	2810	2740	623	256	260	124	147	141	137	129	70.9		3250	3220	2950	414		448																																					2210	2140	1960		151		4590	4330	4220	8670	8970	9120	2320	2150	1990	2680	2710	2880	5020	4920	4480	2120	2450	2340																		135										4540	5390			5060	11400	12700	12800	7240	38200	23700	37900	43500	90000	79900	51400	24600	39200	8610	9680	8140	3560	6150	6930	2080	2160		99300	82400	53000	5600		10500																																					20100	22000	34900		4900		107000	33900	34400	128000	157000	305000	20100	20700	39800	22100	7590	7110	80300	81200	123000	6780	12800	11300																		3200							29Feb2024_DDH_3740DDA_x28_Slot1-40_3_8292.d	4135799	117	0	0	0	1	1	1	1	3	2	2	2	2	2	2	2	2	3	2	2	1	2	2	2	4	1	2	2	1	1	1	3	3	2	1	1	2	0	0	0	0	0	0	0	0	0	0	0	0	0	0	0	0	0	0	0	0	0	0	0	0	0	0	0	0	0	0	0	0	0	0	0	0	1	1	3	0	2	1	3	1	2	2	3	4	1	1	2	3	3	2	2	2	3	1	4	3	1	1	0	0	0	0	0	0	0	0	0	0	1	1	0	0	0	1	0	0	0	0	0	1	115	129	D3 Acetylation (N-term)	L1:D3 Acetylation (N-term):1000.00	70904	1.0920-1.1144
1645	MMAR_4335|MMAR_4335|CDS|5343109-5343696|+|transcriptional	TRUE	R.LLASGDRPTDFGITR.R	Y	48.01	1617.85	15	0.6	809.927	2	44.107	21000	20400	20400	15500	17200	17400	17700	17300	17100	17800	17200	16900	10400	10400	11000	2070	2270	2080	12300		13500	9810	9880	10600	14800	16900	15300	17600	16700	17700	9650	8690	9010	15200	15200	14600													1180	1420	1520		89.9					2200	1990	1960													21900	21100	20600	29200	30200	28300	16700	16600	17100	6740	6360	6680	25200	25700	26000				14100	12200	14800																												410000	386000	401000	470000	335000	512000	512000	346000	342000	354000	685000	517000	312000	328000	219000	26100	60000	27800	266000	256000	277000	207000	218000	209000	311000	800000	301000	354000	524000	368000	212000	276000	182000	454000	436000	448000													16700	18700	38600		5650					25600	25700	24800													577000	378000	384000	817000	834000	1110000	492000	312000	308000	70700	68800	69500	698000	660000	999000				273000	229000	272000																												06Apr2024_DDH_3740_x03L_Slot1-12_1_8537.d	3502713	260	4	5	6	4	4	4	5	6	3	4	5	7	4	4	4	1	2	1	3	4	3	5	6	3	4	6	5	6	5	3	3	5	4	5	5	4	0	0	0	0	0	0	1	2	1	1	2	0	2	2	2	1	2	2	1	1	1	1	2	2	1	2	2	0	0	0	0	0	0	0	0	0	4	3	3	6	6	7	6	3	3	2	4	2	5	4	7	0	0	0	4	4	4	0	0	0	0	0	0	0	0	0	0	0	0	0	0	0	0	0	0	0	0	0	0	0	0	0	0	0	115	129			32952	1.0708-1.0933
1645	MMAR_4335|MMAR_4335|CDS|5343109-5343696|+|transcriptional	TRUE	R.M(+15.99)TSAFR.S	Y	19.97	727.332	6	-1.5	364.671	2	7.9371																																																																									738	639	435	578		451	484	490	523			184	667	783					663		534																																																																																																				7830	8530	7480	10100		8480	7360	5690	6880			4240	9690	7930					16100		6590																												06Apr2024_DDH_3740_x03L_Slot1-12_3_8539.d	1715535	42	1	1	0	0	0	1	0	1	1	1	0	0	0	1	1	0	0	0	1	1	1	0	0	0	0	0	1	1	1	1	0	0	0	0	0	0	0	0	0	0	0	0	0	0	0	0	0	0	0	0	0	0	0	0	0	0	0	0	0	0	0	0	0	0	0	0	0	0	0	0	0	0	2	1	1	1	0	2	2	1	3	1	1	3	1	1	0	0	0	0	2	1	1	1	1	1	0	0	0	0	0	0	0	0	0	0	0	0	0	0	0	0	0	0	0	0	0	0	0	0	133	138	Oxidation (M)	M1:Oxidation (M):1000.00	1512	0.7260-0.7491
1645	MMAR_4335|MMAR_4335|CDS|5343109-5343696|+|transcriptional	TRUE	R.MTSAFR.S	Y	28.9	711.337	6	4	356.676	2	13.9378	498		316		646			791	528			276															339	315	260	559																																																																																											9350		6820		8640			9080	9630			5800															7610	7030	5490	8620																																																																																											06Apr2024_DDH_3740_x11L_Slot1-21_1_8567.d	1969203	42	1	1	1	1	2	1	1	1	1	2	1	1	1	1	1	1	1	1	1	2	1	1	1	3	1	2	2	1	2	1	1	0	0	1	0	0	0	0	0	0	0	0	0	0	0	0	0	0	0	0	0	0	0	0	0	0	0	0	0	0	0	0	0	0	0	0	0	0	0	0	0	0	0	0	0	0	0	0	0	0	0	0	0	0	1	0	1	0	0	0	0	0	0	0	0	0	0	0	0	0	0	0	0	0	0	0	0	0	0	0	0	0	0	0	0	0	0	0	0	0	133	138			4890	0.7046-0.7278
1645	MMAR_4335|MMAR_4335|CDS|5343109-5343696|+|transcriptional	TRUE	L.QQ(+0.98)AGDETDRRR.I	Y	14.5	1331.62	11	1.6	666.817	2	66.3278																																																																																																																																																																																																																																																	06Apr2024_DDH_3740_x18L_Slot1-29_2_8593.d	4921236	2	0	0	0	0	0	0	0	0	0	0	0	0	0	0	0	0	0	0	0	0	0	0	0	0	0	0	0	0	0	0	0	0	0	0	0	0	0	0	0	0	0	0	0	0	0	0	0	0	0	0	0	0	2	0	0	0	0	0	0	0	0	0	0	0	0	0	0	0	0	0	0	0	0	0	0	0	0	0	0	0	0	0	0	0	0	0	0	0	0	0	0	0	0	0	0	0	0	0	0	0	0	0	0	0	0	0	0	0	0	0	0	0	0	0	0	0	0	0	0	0	83	93	Deamidation (NQ)	Q2:Deamidation (NQ):0.00	36873	0.9770-0.9996
1645	MMAR_4335|MMAR_4335|CDS|5343109-5343696|+|transcriptional	TRUE	R.R(+45.03)ILDAATEVFATR.G	Y	12.35	1506.82	13	2.8	754.414	2	76.2687																																																																																																																																																																																																																																																	29Feb2024_DDH_3740DDA_x25_Slot1-37_2_8280.d	4414631	1	0	0	0	0	0	0	0	0	0	0	0	0	0	0	0	0	0	0	0	0	0	0	0	0	0	0	0	0	0	0	0	0	0	0	0	0	0	0	0	0	0	0	0	0	0	0	0	0	0	0	0	0	0	0	0	0	0	0	0	0	0	0	0	0	0	0	0	0	0	0	0	0	0	1	0	0	0	0	0	0	0	0	0	0	0	0	0	0	0	0	0	0	0	0	0	0	0	0	0	0	0	0	0	0	0	0	0	0	0	0	0	0	0	0	0	0	0	0	0	0	19	31	D3 Acetylation (Protein N-term)	R1:D3 Acetylation (Protein N-term):1000.00	105935	1.0319-1.0544
1645	MMAR_4335|MMAR_4335|CDS|5343109-5343696|+|transcriptional	TRUE	R.R(+45.03)WAKTDATQR.R	Y	18.75	1276.67	10	-5.1	639.337	2	47.0189			652		778	684	562	600				658							506	465	671											253	120			343																																						754		374	376	528																																													9270		11800	8980	8340	13000				8990							8230	6430	8160											4900	4310			5660																																						11600		6610	7600	7000																																											06Apr2024_DDH_3740_x01L_Slot1-10_3_8533.d	3523774	21	0	1	1	0	1	1	1	2	0	0	0	1	0	0	0	0	0	0	1	1	1	0	0	0	0	0	0	0	0	0	0	1	1	0	0	1	0	0	0	0	0	0	0	0	0	0	0	0	0	0	0	0	0	0	0	0	0	0	0	0	0	0	0	0	0	0	0	0	0	0	0	0	1	2	0	2	1	1	0	0	0	0	0	0	0	0	0	0	0	0	0	0	0	0	0	0	0	0	0	0	0	0	0	0	0	0	0	0	0	0	0	0	0	0	0	0	0	0	0	0	9	18	D3 Acetylation (Protein N-term)	R1:D3 Acetylation (Protein N-term):1000.00	40108	0.9370-0.9597
1645	MMAR_4335|MMAR_4335|CDS|5343109-5343696|+|transcriptional	TRUE	R.RIFELGVR.A	Y	34.65	988.582	8	-0.5	495.295	2	37.1683		85.2	170								103																																																														478	431	307	723	745	721							546	634																																				2810	15700								3520																																																														6620	5600	6330	7320	7940	9810							7700	10100																																			06Apr2024_DDH_3740_x04L_Slot1-13_2_8543.d	2963390	20	0	1	3	1	0	0	0	0	0	1	1	1	0	0	0	0	0	0	0	0	0	0	0	0	2	0	1	0	0	1	0	0	0	0	0	0	0	0	0	0	0	0	0	0	0	0	0	0	0	0	0	0	0	0	0	0	0	0	0	0	0	0	0	0	0	0	0	0	0	0	0	0	1	1	1	1	1	1	0	0	0	0	0	0	1	1	0	0	0	0	0	0	0	0	0	0	0	0	0	0	0	0	0	0	0	0	0	0	0	0	0	0	0	0	0	0	0	0	0	0	93	100			29435	0.8567-0.8796
1645	MMAR_4335|MMAR_4335|CDS|5343109-5343696|+|transcriptional	TRUE	R.RILDAATEVFATR.G	Y	48.63	1461.79	13	-5.6	488.264	3	53.893	1030	802	947	452		555	529	298	507	623		360													449		371	377		373																																											1250	1500	1210	1890	1730	1860		228	1420				1460	1360	2330					506	313																												14100	12200	22800	6230		19200	7720	6360	7840	8560		7280													8430		8100	7820		7010																																											25800	15200	17400	24500	20200	34400		8970	16900				15100	15000	38900					7200	6640																												29Feb2024_DDH_3740DDA_x31_Slot1-43_1_8301.d	3544563	70	1	2	3	2	2	2	1	1	1	2	2	1	1	0	0	0	0	0	0	1	1	0	0	1	2	1	1	2	2	1	0	0	0	1	1	1	0	0	0	0	0	0	0	0	0	0	0	0	0	0	0	0	0	0	0	0	0	0	0	0	0	0	0	0	0	0	0	0	0	0	0	0	3	2	3	3	2	3	2	4	2	0	1	0	2	1	2	0	0	0	1	1	2	0	0	0	0	0	0	0	0	0	0	0	0	0	0	0	0	0	0	0	0	0	0	0	0	0	0	0	19	31			53481	0.8045-0.8271
1645	MMAR_4335|MMAR_4335|CDS|5343109-5343696|+|transcriptional	TRUE	R.RWAK(+45.03)TDATQR.R	Y	43.98	1276.67	10	-10.9	639.328	2	15.8768																																																																																							126																																																																																																																								7820																																		29Feb2024_DDH_3740DDA_x27_Slot1-39_2_8288.d	1684024	28	0	0	0	0	0	0	0	0	0	0	1	0	0	0	0	0	0	0	0	0	0	0	0	0	0	0	0	0	0	0	0	1	0	0	1	0	0	0	0	0	0	0	0	0	0	0	0	0	0	0	0	0	0	0	0	0	0	0	0	0	0	0	0	0	0	0	0	0	0	0	0	0	1	1	1	1	1	3	2	2	4	0	0	0	1	1	2	0	0	0	2	2	1	0	0	0	0	0	0	0	0	0	0	0	0	0	0	0	0	0	0	0	0	0	0	0	0	0	0	0	9	18	D3 Acetylation (K)	K4:D3 Acetylation (K):1000.00	7081	0.9293-0.9518
1645	MMAR_4335|MMAR_4335|CDS|5343109-5343696|+|transcriptional	TRUE	M.S(+42.01)(+45.03)TDSHGR.R	Y	14.91	845.371	7	1.1	423.688	2	4.2882																																																																																																																																																																																																																																																	29Feb2024_DDH_3740DDA_x30_Slot1-42_3_8300.d	1175748	1	0	0	0	0	0	0	0	0	0	0	0	0	0	0	0	0	0	0	0	0	0	0	0	0	0	0	0	0	0	0	0	0	0	0	0	0	0	0	0	0	0	0	0	0	0	0	0	0	0	0	0	0	0	0	0	0	0	0	0	0	0	0	0	0	0	0	0	0	0	0	0	0	0	0	0	0	0	0	0	0	0	0	0	0	0	0	0	0	0	1	0	0	0	0	0	0	0	0	0	0	0	0	0	0	0	0	0	0	0	0	0	0	0	0	0	0	0	0	0	0	2	8	Acetylation (Protein N-term); D3 O-Acylation (STY)	S1:Acetylation (Protein N-term):17.01;S1:D3 O-Acylation (STY):17.01	312	0.7282-0.7509
1645	MMAR_4335|MMAR_4335|CDS|5343109-5343696|+|transcriptional	TRUE	M.S(+45.03)(+45.03)TDSHGR.R	Y	30.33	848.389	7	-1.4	425.196	2	4.2545																																																																																																																																																																																																																																																	29Feb2024_DDH_3740DDA_x30_Slot1-42_3_8300.d	1173888	7	0	0	0	0	0	0	0	0	0	0	0	0	0	0	0	0	0	0	0	0	0	0	0	0	0	0	0	0	0	0	0	0	0	0	0	0	0	0	0	0	0	0	0	0	0	0	0	0	0	0	0	0	0	0	0	0	0	0	0	0	0	0	0	0	0	0	0	0	0	0	0	0	0	0	0	0	0	0	0	0	0	0	0	0	0	0	0	1	1	2	0	0	0	0	1	2	0	0	0	0	0	0	0	0	0	0	0	0	0	0	0	0	0	0	0	0	0	0	0	0	2	8	D3 Acetylation (Protein N-term); D3 O-Acylation (STY)	S1:D3 Acetylation (Protein N-term):17.01;S1:D3 O-Acylation (STY):17.01	306	0.7291-0.7518
1645	MMAR_4335|MMAR_4335|CDS|5343109-5343696|+|transcriptional	TRUE	R.SWM(+15.99)AVLELDSSLHGQ(+0.98)FLSR.A	Y	12.72	2192.06	19	8.2	731.692	3	76.8514																																																																																																																																																																																																																																																	29Feb2024_DDH_3740DDA_x25_Slot1-37_1_8279.d	4403277	1	0	0	0	0	0	0	0	0	0	0	0	0	0	0	0	0	0	0	0	0	0	0	0	0	0	0	0	0	0	0	0	0	0	0	0	0	0	0	0	0	0	0	0	0	0	0	0	0	0	0	0	0	0	0	0	0	0	0	0	0	0	0	0	0	0	0	0	0	0	0	0	0	1	0	0	0	0	0	0	0	0	0	0	0	0	0	0	0	0	0	0	0	0	0	0	0	0	0	0	0	0	0	0	0	0	0	0	0	0	0	0	0	0	0	0	0	0	0	0	0	139	157	Deamidation (NQ); Oxidation (M)	M3:Oxidation (M):1000.00;Q15:Deamidation (NQ):1000.00	107559	0.9518-0.9743
1645	MMAR_4335|MMAR_4335|CDS|5343109-5343696|+|transcriptional	TRUE	R.SWM(+15.99)AVLELDSSLHGQFLSR.A	Y	44.24	2191.07	19	7.5	731.363	3	76.792																																																																																																																																																																																																																																																	29Feb2024_DDH_3740DDA_x26_Slot1-38_1_8282.d	4304911	1	0	0	0	0	0	0	0	0	0	0	0	0	0	0	0	0	0	0	0	0	0	0	0	0	0	0	0	0	0	0	0	0	0	0	0	0	0	0	0	0	0	0	0	0	0	0	0	0	0	0	0	0	0	0	0	0	0	0	0	0	0	0	0	0	0	0	0	0	0	0	0	0	0	0	0	1	0	0	0	0	0	0	0	0	0	0	0	0	0	0	0	0	0	0	0	0	0	0	0	0	0	0	0	0	0	0	0	0	0	0	0	0	0	0	0	0	0	0	0	0	139	157	Oxidation (M)	M3:Oxidation (M):1000.00	116725	0.9464-0.9689
1645	MMAR_4335|MMAR_4335|CDS|5343109-5343696|+|transcriptional	TRUE	K.TDAT(+45.03)Q(+0.98)R.R	Y	12.08	736.343	6	4	369.179	2	9.281																																																																																																																																																																																																																																																	06Apr2024_DDH_3740_x10L_Slot1-20_1_8564.d	1655428	4	0	0	0	0	1	0	0	0	0	0	0	0	0	0	0	0	0	0	0	0	0	0	0	0	0	0	0	1	0	0	0	1	0	0	0	0	0	0	0	0	0	0	0	0	0	0	0	0	0	0	0	0	0	0	0	0	0	0	0	0	0	1	0	0	0	0	0	0	0	0	0	0	0	0	0	0	0	0	0	0	0	0	0	0	0	0	0	0	0	0	0	0	0	0	0	0	0	0	0	0	0	0	0	0	0	0	0	0	0	0	0	0	0	0	0	0	0	0	0	0	13	18	D3 O-Acylation (STY); Deamidation (NQ)	T4:D3 O-Acylation (STY):37.54;Q5:Deamidation (NQ):1000.00	2587	0.7093-0.7324
1645	MMAR_4335|MMAR_4335|CDS|5343109-5343696|+|transcriptional	TRUE	R.W(+42.01)AK(+45.03)TDATQR.R	Y	11.34	1162.58	9	-15.3	582.285	2	42.3594																																																																																																																		141																																																																																																																								2960							29Feb2024_DDH_3740DDA_x38_Slot1-51_3_8328.d	5431001	1	0	0	0	0	0	0	0	0	0	0	0	0	0	0	0	0	0	0	0	0	0	0	0	0	0	0	0	0	0	0	0	0	0	0	0	0	0	0	0	0	0	0	0	0	0	0	0	0	0	0	0	0	0	0	0	0	0	0	0	0	0	0	0	0	0	0	0	0	0	0	0	0	0	0	0	0	0	0	0	0	0	0	0	0	0	0	0	0	0	0	0	0	0	0	0	0	0	0	0	0	0	0	0	0	0	0	0	0	0	0	0	0	0	1	0	0	0	0	0	0	10	18	Acetylation (Protein N-term); D3 Acetylation (K)	W1:Acetylation (Protein N-term):1000.00;K3:D3 Acetylation (K):1000.00	6197	0.8769-0.8995
1645	MMAR_4335|MMAR_4335|CDS|5343109-5343696|+|transcriptional	TRUE	R.W(+45.03)AK(+45.03)TDATQR.R	Y	40.7	1165.6	9	-0.5	583.8	2	41.4591													639	564	699	2710	3000	3100	1190	1390	1080											1230	1390																																									330					1330	1270	1240	4010	4360	4570	267		232	5920	5520	6440	1890	2130	1290	4100	4800	4880													191			673	646	335																			22400	12600	17900	25000	53100	26600	28000	12000	11600											16100	17400																																									4630					11200	10500	13800	35100	30900	34300	4560		4050	144000	36700	76900	15900	16600	11500	28600	98000	68500													1710			6390	7410	3360							29Feb2024_DDH_3740DDA_x30_Slot1-42_1_8298.d	3068916	66	0	0	0	0	0	0	0	0	0	0	0	0	3	2	2	1	2	1	2	1	1	0	0	0	0	0	0	0	0	0	1	1	1	0	0	0	0	0	0	0	0	0	0	0	0	0	0	0	0	0	0	0	0	0	0	0	0	0	0	0	0	0	0	0	0	0	0	0	0	0	0	0	0	1	0	0	0	0	1	1	1	1	1	1	1	0	1	5	3	3	1	1	1	1	3	2	0	0	0	0	0	0	0	0	0	0	0	0	2	1	2	5	4	2	0	0	0	1	1	1	10	18	D3 Acetylation (K); D3 Acetylation (Protein N-term)	W1:D3 Acetylation (Protein N-term):1000.00;K3:D3 Acetylation (K):1000.00	20013	0.8904-0.9130
1645	MMAR_4335|MMAR_4335|CDS|5343109-5343696|+|transcriptional	TRUE	R.WAK(+45.03)TDATQR.R	Y	48.02	1120.57	9	-10	561.28	2	21.5243	3280	3310	3630	2580	3190	3270	3650	3560	3600	3130	2780	2880	1920	1710	1930	509	490	680	2440	2590	2480	1510	1700	1580	2530	2860	2610	2770	2700	2870	2930	2780	2850	2830	2750	2740																																					4670	4590	4460	4530	4000	5110	4290	3950	3930	2340	2120		4530	5100	4990		245		4800	5140	4270	1650																											40000	80600	71100	54500	31600	41800	38300	78600	74500	110000	58900	69100	20200	20800	45300	9840	9470	17200	63700	59500	55000	19000	18500	18600	93000	91600	30200	31100	80500	61100	31200	90900	69400	26400	112000	83700																																					52000	87800	45200	53200	173000	53600	95200	88000	86500	49300	47600		45700	105000	100000		4290		93900	101000	85500	16600																											29Feb2024_DDH_3740DDA_x28_Slot1-40_1_8290.d	1999481	122	2	2	2	2	1	1	1	2	2	3	2	2	1	2	2	1	1	2	2	3	2	2	1	1	3	4	1	1	3	2	1	3	2	1	4	3	0	0	0	0	0	0	0	0	0	0	0	0	1	2	0	0	0	0	0	0	0	1	2	1	1	1	0	0	0	0	0	0	0	0	0	0	2	2	2	2	3	2	2	2	2	3	2	1	1	2	2	1	1	1	2	2	3	2	1	0	0	0	0	0	0	0	0	0	0	0	0	0	0	0	0	0	0	0	0	0	0	0	0	0	10	18	D3 Acetylation (K)	K3:D3 Acetylation (K):1000.00	10139	0.8615-0.8841
1645	MMAR_4335|MMAR_4335|CDS|5343109-5343696|+|transcriptional	TRUE	R.WAKTDATQRR.I	Y	14.59	1231.64	10	-5.4	616.817	2	46.5142																																																																																															70.5																																																																																																																								1580																										29Feb2024_DDH_3740DDA_x32_Slot1-44_2_8305.d	3147159	1	0	0	0	0	0	0	0	0	0	0	0	0	0	0	0	0	0	0	0	0	0	0	0	0	0	0	0	0	0	0	0	0	0	0	0	0	0	0	0	0	0	0	0	0	0	0	0	0	0	0	0	0	0	0	0	0	0	0	0	0	0	0	0	0	0	0	0	0	0	0	0	0	0	0	0	0	0	0	0	0	0	0	0	0	0	0	0	0	0	0	0	0	0	0	1	0	0	0	0	0	0	0	0	0	0	0	0	0	0	0	0	0	0	0	0	0	0	0	0	0	10	19			29658	0.8868-0.9094
1648	MMAR_4915|cyp126A3|CDS|5971724-5972980|-|cytochrome	TRUE	R.D(+45.03)VTLAGC(+57.02)SIEAGQ(+0.98)K.V	Y	11.75	1493.71	14	-3.7	747.858	2	65.9821																																																																																																																																																																																																																																																	06Apr2024_DDH_3740_x14L_Slot1-24_1_8578.d	7385003	2	0	0	0	0	0	0	0	0	0	0	0	0	0	0	0	0	0	0	0	0	0	0	0	0	0	0	0	0	0	0	0	0	0	0	0	0	0	0	0	2	0	0	0	0	0	0	0	0	0	0	0	0	0	0	0	0	0	0	0	0	0	0	0	0	0	0	0	0	0	0	0	0	0	0	0	0	0	0	0	0	0	0	0	0	0	0	0	0	0	0	0	0	0	0	0	0	0	0	0	0	0	0	0	0	0	0	0	0	0	0	0	0	0	0	0	0	0	0	0	0	314	327	Carbamidomethylation; D3 Acetylation (N-term); Deamidation (NQ)	D1:D3 Acetylation (N-term):1000.00;Q13:Deamidation (NQ):1000.00	17207	1.0095-1.0321
1648	MMAR_4915|cyp126A3|CDS|5971724-5972980|-|cytochrome	TRUE	R.DPVT(+45.03)YSSVT(+45.03)GGQRPFGGTLLQ(+0.98)DLAIAGQVLNM(+15.99)MDDPR.H	Y	12.31	4025.96	37	-3.5	1007.49	4	113.251																																																																																																																																																																																																																																																	06Apr2024_DDH_3740_x01L_Slot1-10_1_8531.d	6799056	1	1	0	0	0	0	0	0	0	0	0	0	0	0	0	0	0	0	0	0	0	0	0	0	0	0	0	0	0	0	0	0	0	0	0	0	0	0	0	0	0	0	0	0	0	0	0	0	0	0	0	0	0	0	0	0	0	0	0	0	0	0	0	0	0	0	0	0	0	0	0	0	0	0	0	0	0	0	0	0	0	0	0	0	0	0	0	0	0	0	0	0	0	0	0	0	0	0	0	0	0	0	0	0	0	0	0	0	0	0	0	0	0	0	0	0	0	0	0	0	0	66	102	D3 O-Acylation (STY); D3 O-Acylation (STY); Deamidation (NQ); Oxidation (M)	T4:D3 O-Acylation (STY):0.00;T9:D3 O-Acylation (STY):0.00;Q21:Deamidation (NQ):0.00;M32:Oxidation (M):0.00	132072	0.9507-0.9733
1648	MMAR_4915|cyp126A3|CDS|5971724-5972980|-|cytochrome	TRUE	R.EAPVYWHEPTDN(+0.98)TPDGEGFWSVATYPETLEVLR.D	Y	41.57	3805.74	33	11.3	1269.6	3	89.3242																									176																																																																																																																								6000																																																																																																06Apr2024_DDH_3740_x09L_Slot1-19_1_8559.d	5576658	2	0	0	0	0	0	0	0	0	0	0	0	0	0	0	0	0	0	0	0	0	0	0	0	0	2	0	0	0	0	0	0	0	0	0	0	0	0	0	0	0	0	0	0	0	0	0	0	0	0	0	0	0	0	0	0	0	0	0	0	0	0	0	0	0	0	0	0	0	0	0	0	0	0	0	0	0	0	0	0	0	0	0	0	0	0	0	0	0	0	0	0	0	0	0	0	0	0	0	0	0	0	0	0	0	0	0	0	0	0	0	0	0	0	0	0	0	0	0	0	0	33	65	Deamidation (NQ)	N12:Deamidation (NQ):1000.00	112920	1.1568-1.1791
1648	MMAR_4915|cyp126A3|CDS|5971724-5972980|-|cytochrome	TRUE	R.EAPVYWHEPTDNTPDGEGFWSVATYPETLEVLR.D	Y	40.73	3804.76	33	-2.6	1269.25	3	89.3401																																																																																																																																																																																																																																																	06Apr2024_DDH_3740_x09L_Slot1-19_1_8559.d	5577632	3	0	0	0	0	0	0	0	0	0	0	0	0	0	0	0	0	0	0	0	0	0	0	0	0	1	0	0	1	0	0	0	0	0	0	1	0	0	0	0	0	0	0	0	0	0	0	0	0	0	0	0	0	0	0	0	0	0	0	0	0	0	0	0	0	0	0	0	0	0	0	0	0	0	0	0	0	0	0	0	0	0	0	0	0	0	0	0	0	0	0	0	0	0	0	0	0	0	0	0	0	0	0	0	0	0	0	0	0	0	0	0	0	0	0	0	0	0	0	0	0	33	65			112967	1.1577-1.1800
1648	MMAR_4915|cyp126A3|CDS|5971724-5972980|-|cytochrome	TRUE	R.FGAVLVGQ(+0.98)PVEWTR.S	Y	18.58	1558.81	14	9.9	780.415	2	65.2399																																																																										199		509																																																																																																																						6350		5880																																													29Feb2024_DDH_3740DDA_x25_Slot1-37_2_8280.d	3868910	3	1	0	0	0	0	0	0	0	0	0	0	0	0	0	0	0	0	0	0	0	0	0	0	0	0	0	0	0	0	0	0	0	0	0	0	0	0	0	0	0	0	0	0	0	0	0	0	0	0	0	0	0	0	0	0	0	0	0	0	0	0	0	0	0	0	0	0	0	0	0	0	0	0	1	0	1	0	0	0	0	0	0	0	0	0	0	0	0	0	0	0	0	0	0	0	0	0	0	0	0	0	0	0	0	0	0	0	0	0	0	0	0	0	0	0	0	0	0	0	0	388	401	Deamidation (NQ)	Q8:Deamidation (NQ):1000.00	83969	1.0274-1.0499
1648	MMAR_4915|cyp126A3|CDS|5971724-5972980|-|cytochrome	TRUE	R.FGAVLVGQPVEWTR.S	Y	42.8	1557.83	14	0	779.919	2	65.2216	343								103																																																																					254							211		242																																		9850								3410																																																																					6700							5320		6150																																		06Apr2024_DDH_3740_x01L_Slot1-10_2_8532.d	4412050	21	3	1	0	0	0	0	2	2	1	0	1	1	0	0	0	0	0	0	0	0	0	0	0	0	0	0	0	1	0	0	0	0	0	0	0	0	0	0	0	0	0	0	0	0	0	0	0	0	0	0	0	0	0	0	0	0	0	0	0	0	0	0	0	0	0	0	0	0	0	0	0	0	0	1	1	1	1	1	0	0	0	0	0	0	1	1	1	0	0	0	0	0	1	0	0	0	0	0	0	0	0	0	0	0	0	0	0	0	0	0	0	0	0	0	0	0	0	0	0	0	388	401			69982	1.0330-1.0555
1648	MMAR_4915|cyp126A3|CDS|5971724-5972980|-|cytochrome	TRUE	A.GAETTRNAVAGGLLALAEHPEQLR.A	Y	16.51	2473.3	24	-2.2	619.33	4	66.1419																																																																																																																																																																																																																																																	06Apr2024_DDH_3740_x10L_Slot1-20_2_8565.d	4439263	1	0	0	0	0	0	0	0	0	0	0	0	0	0	0	0	0	0	0	0	0	0	0	0	0	0	0	0	0	1	0	0	0	0	0	0	0	0	0	0	0	0	0	0	0	0	0	0	0	0	0	0	0	0	0	0	0	0	0	0	0	0	0	0	0	0	0	0	0	0	0	0	0	0	0	0	0	0	0	0	0	0	0	0	0	0	0	0	0	0	0	0	0	0	0	0	0	0	0	0	0	0	0	0	0	0	0	0	0	0	0	0	0	0	0	0	0	0	0	0	0	258	281			75874	0.9225-0.9452
1648	MMAR_4915|cyp126A3|CDS|5971724-5972980|-|cytochrome	TRUE	R.HLVVELFGG.X	Y	35.7	969.528	9	-5.1	485.763	2	64.2585																																																																									261			127	194	210								120																																																																																																											3010			3510	2850	3240								3980																																			29Feb2024_DDH_3740DDA_x29_Slot1-41_3_8295.d	3842397	19	0	0	0	0	0	0	0	0	0	1	0	0	0	0	0	0	0	0	0	0	0	0	0	0	0	1	0	0	1	0	0	0	0	2	0	1	0	0	0	0	0	0	0	0	0	0	0	0	0	0	0	0	0	0	0	0	0	0	0	0	0	0	0	0	0	0	0	0	0	0	0	0	1	1	1	1	1	1	0	0	0	0	0	0	4	2	1	0	0	0	0	0	0	0	0	0	0	0	0	0	0	0	0	0	0	0	0	0	0	0	0	0	0	0	0	0	0	0	0	0	410	418			85266	0.8063-0.8289
1648	MMAR_4915|cyp126A3|CDS|5971724-5972980|-|cytochrome	TRUE	R.IFDHADEFDITR.K	Y	56.5	1477.68	12	-15.9	493.555	3	49.1215									224	143																			194	161																																																																																																			4150	6330																			4800	4210																																																																																											29Feb2024_DDH_3740DDA_x31_Slot1-43_2_8302.d	3341871	47	2	1	1	1	1	1	1	1	1	1	0	1	1	1	1	0	0	0	2	1	0	1	0	0	0	1	2	2	1	1	1	2	1	2	1	1	0	0	0	0	0	0	0	0	0	0	0	0	0	0	0	0	0	0	0	0	0	1	0	1	0	0	0	0	0	0	0	0	0	0	0	0	0	0	0	2	1	1	1	0	0	0	0	1	0	0	0	0	0	0	1	2	2	0	0	0	0	0	0	0	0	0	0	0	0	0	0	0	0	0	0	0	0	0	0	0	0	0	0	0	341	352			45459	0.7591-0.7818
1648	MMAR_4915|cyp126A3|CDS|5971724-5972980|-|cytochrome	TRUE	R.K(+45.03)(+45.03)AAVSQLSVAQTAEEAASR.M	Y	65.7	2006.06	19	-4.2	1004.02	2	68.8333																																																																																		196	268	245					135	187																																																																																																																3450	7320	3730					5040	2670																															29Feb2024_DDH_3740DDA_x30_Slot1-42_2_8299.d	4338339	20	0	0	0	0	0	0	0	0	0	0	0	0	0	0	0	2	0	0	0	0	0	0	0	0	0	0	0	0	0	0	0	0	0	0	0	0	0	0	0	0	0	0	0	0	0	0	0	0	0	0	0	0	0	0	0	0	0	0	0	0	0	0	0	0	0	0	0	0	0	0	0	0	0	0	0	0	0	0	0	0	0	1	2	1	0	0	0	1	2	2	1	2	0	0	1	1	0	0	0	0	0	0	0	0	0	0	0	0	0	0	0	1	2	1	0	0	0	0	0	0	187	205	D3 Acetylation (K); D3 Acetylation (N-term)	K1:D3 Acetylation (K):1000.00;K1:D3 Acetylation (N-term):1000.00	51891	1.2707-1.2930
1648	MMAR_4915|cyp126A3|CDS|5971724-5972980|-|cytochrome	TRUE	R.K(+45.03)AAVSQLSVAQTAEEAASR.M	Y	65.98	1961.03	19	-1.3	981.507	2	51.1628		110	84.1						206	119	133																									144																																						87.7			285	410	241	340	205				377	330	413				232	185	168																													2230	2690						4110	3090	3030																									6260																																						7450			5040	11600	4730	8910	2760				12000	6970	14000				7460	3410	4080																												29Feb2024_DDH_3740DDA_x31_Slot1-43_2_8302.d	3441024	54	1	1	2	2	1	2	1	1	1	1	1	1	0	1	0	0	0	0	2	0	1	0	0	0	2	2	1	1	1	1	1	0	0	0	1	2	0	0	0	0	0	0	0	0	0	0	0	0	0	0	0	0	0	0	0	0	0	0	0	0	0	0	0	0	0	0	0	0	0	0	0	0	2	2	1	2	1	2	1	2	1	0	0	0	2	1	2	0	0	0	2	1	1	0	0	0	0	0	0	0	0	0	0	0	0	0	0	0	0	0	0	0	0	0	0	0	0	0	0	0	187	205	D3 Acetylation (N-term)	K1:D3 Acetylation (N-term):1000.00	49131	1.1529-1.1753
1648	MMAR_4915|cyp126A3|CDS|5971724-5972980|-|cytochrome	TRUE	R.L(+45.03)VSSGLTPR.M	Y	27.35	973.563	9	-8.3	487.779	2	55.0189																																																																																																																																																																																																																																																	29Feb2024_DDH_3740DDA_x30_Slot1-42_3_8300.d	3711578	4	0	0	0	0	0	0	0	0	0	0	0	0	0	0	0	0	0	0	0	0	0	0	0	0	0	0	0	0	0	0	0	0	0	0	0	0	0	0	0	0	0	0	0	0	0	0	0	0	0	0	0	0	0	0	0	0	0	0	0	0	0	0	0	0	0	0	0	0	0	0	0	0	0	0	0	0	0	0	0	0	0	1	0	1	0	0	0	0	0	2	0	0	0	0	0	0	0	0	0	0	0	0	0	0	0	0	0	0	0	0	0	0	0	0	0	0	0	0	0	0	109	117	D3 Acetylation (N-term)	L1:D3 Acetylation (N-term):1000.00	34169	0.8389-0.8615
1648	MMAR_4915|cyp126A3|CDS|5971724-5972980|-|cytochrome	TRUE	R.LLDAVVPG.E	Y	15.37	782.454	8	-12.7	783.443	1	71.5138						127																																																																			253																																																					2740																																																																			4630																																																29Feb2024_DDH_3740DDA_x25_Slot1-37_1_8279.d	4138788	2	0	0	0	0	0	1	0	0	0	0	0	0	0	0	0	0	0	0	0	0	0	0	0	0	0	0	0	0	0	0	0	0	0	0	0	0	0	0	0	0	0	0	0	0	0	0	0	0	0	0	0	0	0	0	0	0	0	0	0	0	0	0	0	0	0	0	0	0	0	0	0	0	1	0	0	0	0	0	0	0	0	0	0	0	0	0	0	0	0	0	0	0	0	0	0	0	0	0	0	0	0	0	0	0	0	0	0	0	0	0	0	0	0	0	0	0	0	0	0	0	133	140			97068	1.0400-1.0624
1648	MMAR_4915|cyp126A3|CDS|5971724-5972980|-|cytochrome	TRUE	R.LVSSGLTPR.M	Y	29.09	928.534	9	-0.2	465.27	2	25.2086			235																									305																																																572			199																																												4860																									7420																																																6050			4500																																										29Feb2024_DDH_3740DDA_x26_Slot1-38_1_8282.d	1753899	7	0	0	1	0	0	0	1	0	0	0	0	0	0	0	0	0	0	0	0	1	0	0	0	0	0	0	0	1	0	0	0	0	0	0	0	0	0	0	0	0	0	0	0	0	0	0	0	0	0	0	0	0	1	0	0	0	0	0	0	0	0	0	0	0	0	0	0	0	0	0	0	0	0	0	0	1	0	0	1	0	0	0	0	0	0	0	0	0	0	0	0	0	0	0	0	0	0	0	0	0	0	0	0	0	0	0	0	0	0	0	0	0	0	0	0	0	0	0	0	0	109	117			19482	0.8063-0.8289
1648	MMAR_4915|cyp126A3|CDS|5971724-5972980|-|cytochrome	TRUE	R.M(+15.99)YSYGQELIAS(+45.03)KR.A	Y	13.38	1605.79	13	18.9	803.908	2	46.9758																																																																																																																																																																																																																																																	29Feb2024_DDH_3740DDA_x31_Slot1-43_2_8302.d	3236048	1	0	0	0	0	0	0	0	0	0	0	0	0	0	0	0	0	0	0	0	0	0	0	0	0	0	0	0	0	0	0	0	0	0	0	0	0	0	0	0	0	0	0	0	0	0	0	0	0	0	0	0	0	0	0	0	0	0	0	0	0	0	0	0	0	0	0	0	0	0	0	0	0	0	0	0	0	0	0	0	0	0	0	0	0	0	0	0	0	0	0	0	1	0	0	0	0	0	0	0	0	0	0	0	0	0	0	0	0	0	0	0	0	0	0	0	0	0	0	0	0	206	218	D3 O-Acylation (STY); Oxidation (M)	M1:Oxidation (M):1000.00;S11:D3 O-Acylation (STY):17.76	41606	1.0373-1.0597
1648	MMAR_4915|cyp126A3|CDS|5971724-5972980|-|cytochrome	TRUE	R.MIRRVEDDLR.A	Y	12.16	1301.69	10	-19	434.891	3	47.7287																																																																																																																																																																																																																																																	29Feb2024_DDH_3740DDA_x25_Slot1-37_2_8280.d	3002685	1	0	0	0	0	0	0	0	0	0	0	0	0	0	0	0	0	0	0	0	0	0	0	0	0	0	0	0	0	0	0	0	0	0	0	0	0	0	0	0	0	0	0	0	0	0	0	0	0	0	0	0	0	0	0	0	0	0	0	0	0	0	0	0	0	0	0	0	0	0	0	0	0	0	1	0	0	0	0	0	0	0	0	0	0	0	0	0	0	0	0	0	0	0	0	0	0	0	0	0	0	0	0	0	0	0	0	0	0	0	0	0	0	0	0	0	0	0	0	0	0	118	127			50190	0.7600-0.7827
1648	MMAR_4915|cyp126A3|CDS|5971724-5972980|-|cytochrome	TRUE	R.MYSYGQELIAS(+45.03)KR.A	Y	35.85	1589.8	13	1.4	530.937	3	50.3383																																																																																																																																																																																																																																																	06Apr2024_DDH_3740_x04L_Slot1-13_1_8542.d	3573543	3	0	0	0	0	0	0	0	0	0	1	0	0	0	0	0	0	0	0	0	0	0	0	0	0	0	0	0	0	0	1	0	0	0	0	0	0	0	0	0	0	0	0	0	0	0	0	0	0	0	0	0	0	0	0	0	0	0	0	0	0	0	0	0	0	0	0	0	0	0	0	0	0	0	0	0	1	0	0	0	0	0	0	0	0	0	0	0	0	0	0	0	0	0	0	0	0	0	0	0	0	0	0	0	0	0	0	0	0	0	0	0	0	0	0	0	0	0	0	0	0	206	218	D3 O-Acylation (STY)	S11:D3 O-Acylation (STY):63.15	50943	0.8375-0.8604
1648	MMAR_4915|cyp126A3|CDS|5971724-5972980|-|cytochrome	TRUE	R.MYSYGQELIASK(+45.03)R.A	Y	42.59	1589.8	13	0.5	795.901	2	50.3377																																																																																																																																																																																																																																																	06Apr2024_DDH_3740_x04L_Slot1-13_2_8543.d	3609908	2	0	0	0	0	0	0	0	0	0	0	1	0	0	0	0	0	0	0	0	0	0	0	0	0	0	0	0	0	0	0	0	0	0	0	0	0	0	0	0	0	0	0	0	0	0	0	0	0	0	0	0	0	0	0	0	0	0	0	0	0	0	0	0	0	0	0	0	0	0	0	0	0	0	0	0	0	0	1	0	0	0	0	0	0	0	0	0	0	0	0	0	0	0	0	0	0	0	0	0	0	0	0	0	0	0	0	0	0	0	0	0	0	0	0	0	0	0	0	0	0	206	218	D3 Acetylation (K)	K12:D3 Acetylation (K):1000.00	49301	1.0681-1.0906
1648	MMAR_4915|cyp126A3|CDS|5971724-5972980|-|cytochrome	TRUE	R.N(+0.98)AVAGGLLALAEHPEQLR.A	Y	44.88	1858.99	18	6.9	930.5	2	66.2392																																																																																																																																																																																																																																																	29Feb2024_DDH_3740DDA_x25_Slot1-37_1_8279.d	3878111	1	0	0	0	0	0	0	0	0	0	0	0	0	0	0	0	0	0	0	0	0	0	0	0	0	0	0	0	0	0	0	0	0	0	0	0	0	0	0	0	0	0	0	0	0	0	0	0	0	0	0	0	0	0	0	0	0	0	0	0	0	0	0	0	0	0	0	0	0	0	0	0	0	1	0	0	0	0	0	0	0	0	0	0	0	0	0	0	0	0	0	0	0	0	0	0	0	0	0	0	0	0	0	0	0	0	0	0	0	0	0	0	0	0	0	0	0	0	0	0	0	264	281	Deamidation (NQ)	N1:Deamidation (NQ):0.00	86681	1.2306-1.2529
1648	MMAR_4915|cyp126A3|CDS|5971724-5972980|-|cytochrome	TRUE	R.NAVAGGLLALAEHPEQ(+0.98)LR.A	Y	11.62	1858.99	18	-11	930.481	2	69.5944																																																																																			498																																																																																																																								4470																																						29Feb2024_DDH_3740DDA_x28_Slot1-40_2_8291.d	4325157	1	0	0	0	0	0	0	0	0	0	0	0	0	0	0	0	0	0	0	0	0	0	0	0	0	0	0	0	0	0	0	0	0	0	0	0	0	0	0	0	0	0	0	0	0	0	0	0	0	0	0	0	0	0	0	0	0	0	0	0	0	0	0	0	0	0	0	0	0	0	0	0	0	0	0	0	0	0	0	0	0	0	0	1	0	0	0	0	0	0	0	0	0	0	0	0	0	0	0	0	0	0	0	0	0	0	0	0	0	0	0	0	0	0	0	0	0	0	0	0	0	264	281	Deamidation (NQ)	Q16:Deamidation (NQ):29.74	78570	1.1359-1.1583
1648	MMAR_4915|cyp126A3|CDS|5971724-5972980|-|cytochrome	TRUE	R.NAVAGGLLALAEHPEQLR.A	Y	58.93	1858.01	18	-2.1	929.997	2	66.2186																													44.5	109																																												217	222	509	186	253	77.8		149				181	243	203																																																														1330	4680																																												6470	3750	11700	6070	10500	2260		2320				9260	7640	7450																																		29Feb2024_DDH_3740DDA_x27_Slot1-39_3_8289.d	4143924	76	2	2	5	3	1	0	2	0	1	2	3	3	0	0	0	0	0	0	0	0	0	0	0	0	1	2	1	3	2	3	0	1	0	2	1	1	0	0	0	0	0	0	0	0	0	0	0	0	0	0	0	0	0	0	0	0	0	0	0	0	0	0	0	0	0	0	0	0	0	0	0	0	2	2	3	4	3	3	3	3	2	0	0	0	2	2	3	0	0	0	0	2	1	0	0	0	0	0	0	0	0	0	0	0	0	0	0	0	0	0	0	0	0	0	0	0	0	0	0	0	264	281			79956	1.2208-1.2431
1648	MMAR_4915|cyp126A3|CDS|5971724-5972980|-|cytochrome	TRUE	R.R(+45.03)VEDDLR.A	Y	17.34	946.491	7	10.5	474.252	2	22.9498																																																																																																																																																																																																																																																	29Feb2024_DDH_3740DDA_x30_Slot1-42_3_8300.d	2159967	2	0	0	0	0	0	0	0	0	0	0	0	0	0	0	0	0	0	0	0	0	0	0	0	0	0	0	0	0	0	0	0	0	0	0	0	0	0	0	0	0	0	0	0	0	0	0	0	0	0	0	0	0	0	0	0	0	0	0	0	0	0	0	0	0	0	0	0	0	0	0	0	0	0	0	0	0	0	0	0	0	0	0	0	0	0	0	0	0	1	1	0	0	0	0	0	0	0	0	0	0	0	0	0	0	0	0	0	0	0	0	0	0	0	0	0	0	0	0	0	0	121	127	D3 Acetylation (N-term)	R1:D3 Acetylation (N-term):1000.00	6546	0.7881-0.8108
1648	MMAR_4915|cyp126A3|CDS|5971724-5972980|-|cytochrome	TRUE	R.RLVSSGLTPR.M	Y	23.2	1084.64	10	8.9	543.323	2	20.268																																																																																																																																																																																																																																																	29Feb2024_DDH_3740DDA_x29_Slot1-41_2_8294.d	1719314	1	0	0	0	0	0	0	0	0	0	0	0	0	0	0	0	0	0	0	0	0	0	0	0	0	0	0	0	0	0	0	0	0	0	0	0	0	0	0	0	0	0	0	0	0	0	0	0	0	0	0	0	0	0	0	0	0	0	0	0	0	0	0	0	0	0	0	0	0	0	0	0	0	0	0	0	0	0	0	0	0	0	0	0	0	0	1	0	0	0	0	0	0	0	0	0	0	0	0	0	0	0	0	0	0	0	0	0	0	0	0	0	0	0	0	0	0	0	0	0	0	108	117			13634	0.9013-0.9238
1648	MMAR_4915|cyp126A3|CDS|5971724-5972980|-|cytochrome	TRUE	R.RVEDDLR.A	Y	28.42	901.462	7	1.9	451.737	2	9.5855											117																																																														137		138	304		319		125					504	430																																													3680																																																														9760		10000	12800		5440		3590					8440	16600	7220																																		06Apr2024_DDH_3740_x01L_Slot1-10_1_8531.d	1741852	21	2	0	0	0	0	0	0	0	0	0	1	0	0	0	0	0	0	0	0	0	0	0	0	0	0	0	0	0	0	0	0	0	0	0	0	0	0	0	0	0	0	0	0	0	0	0	0	0	0	0	0	0	0	0	0	0	0	0	0	0	0	0	0	0	0	0	0	0	0	0	0	0	2	2	2	2	1	1	1	1	1	0	0	0	1	2	2	0	0	0	0	0	0	0	0	0	0	0	0	0	0	0	0	0	0	0	0	0	0	0	0	0	0	0	0	0	0	0	0	0	121	127			2800	0.7980-0.8210
1648	MMAR_4915|cyp126A3|CDS|5971724-5972980|-|cytochrome	TRUE	R.T(+45.03)(+45.03)AT(+45.03)RDVTLAGC(+57.02)SIEAGQ(+0.98)K.V	Y	15.39	2013	18	-1.1	1007.5	2	66.006																																																																																																																																																																																																																																																	29Feb2024_DDH_3740DDA_x36_Slot1-49_3_8322.d	8179607	1	0	0	0	0	0	0	0	0	0	0	0	0	0	0	0	0	0	0	0	0	0	0	0	0	0	0	0	0	0	0	0	0	0	0	0	0	0	0	0	0	0	0	0	0	0	0	0	0	0	0	0	0	0	0	0	0	0	0	0	0	0	0	0	0	0	0	0	0	0	0	0	0	0	0	0	0	0	0	0	0	0	0	0	0	0	0	0	0	0	0	0	0	0	0	0	0	0	0	0	0	0	0	0	0	0	0	0	1	0	0	0	0	0	0	0	0	0	0	0	0	310	327	Carbamidomethylation; D3 Acetylation (N-term); D3 O-Acylation (STY); D3 O-Acylation (STY); Deamidation (NQ)	T1:D3 Acetylation (N-term):6.67;T1:D3 O-Acylation (STY):6.67;T3:D3 O-Acylation (STY):8.26;Q17:Deamidation (NQ):1000.00	13664	1.2502-1.2725
1648	MMAR_4915|cyp126A3|CDS|5971724-5972980|-|cytochrome	TRUE	R.V(+45.03)EDDLRAR.T	Y	16.21	1017.53	8	-7.2	509.762	2	41.2331																																																																																																																																																																																																																																																	29Feb2024_DDH_3740DDA_x31_Slot1-43_1_8301.d	2922609	1	0	0	0	0	0	0	0	0	0	0	0	0	0	0	0	0	0	0	0	0	0	0	0	0	0	0	0	0	0	0	0	0	0	0	0	0	0	0	0	0	0	0	0	0	0	0	0	0	0	0	0	0	0	0	0	0	0	0	0	0	0	0	0	0	0	0	0	0	0	0	0	0	0	0	0	0	0	0	0	0	0	0	0	0	0	0	0	0	0	0	1	0	0	0	0	0	0	0	0	0	0	0	0	0	0	0	0	0	0	0	0	0	0	0	0	0	0	0	0	0	122	129	D3 Acetylation (N-term)	V1:D3 Acetylation (N-term):1000.00	33150	0.7990-0.8217
1648	MMAR_4915|cyp126A3|CDS|5971724-5972980|-|cytochrome	TRUE	R.VLFEELLGR.F	Y	43.6	1074.61	9	-2.4	538.303	2	71.3097		1210	974	467	536	499			830	1050	996		151						357	201	328				883	599	1010		851	932	419	291	310	418	643	501																																						1000	720	1310	1530	1250	638	750					1080	1180	1090					278	198		35800																											22000	12800	6990	12200	14100			10300	9390	10700		8590						5630	4040	5360				7920	8820	9270		8870	11800	15600	9670	3680	6190	6930	6310																																						9380	16700	11900	13100	13300	5960	6990					10600	10100	18100					4330	4180		141000																										29Feb2024_DDH_3740DDA_x31_Slot1-43_3_8303.d	4402376	64	1	2	1	1	2	2	1	2	1	1	1	1	2	2	1	0	0	0	1	2	1	0	0	0	1	1	1	1	1	1	3	2	1	1	1	1	0	0	0	0	0	0	0	0	0	0	0	0	1	0	1	0	0	0	0	0	0	0	0	0	0	0	0	0	0	0	0	0	0	0	0	0	1	1	2	2	1	2	1	1	1	1	0	0	1	1	2	0	0	0	2	1	1	0	1	0	0	0	0	0	0	0	0	0	0	0	0	0	0	0	0	0	0	0	0	0	0	0	0	0	379	387			84410	0.8353-0.8579
1648	MMAR_4915|cyp126A3|CDS|5971724-5972980|-|cytochrome	TRUE	K.VQIWEGS(+45.03)ANR.D	Y	12.62	1203.61	10	6.7	602.809	2	43.6682																																																																																																				554																																																																																																																								3110																					29Feb2024_DDH_3740DDA_x34_Slot1-47_1_8312.d	6142867	1	0	0	0	0	0	0	0	0	0	0	0	0	0	0	0	0	0	0	0	0	0	0	0	0	0	0	0	0	0	0	0	0	0	0	0	0	0	0	0	0	0	0	0	0	0	0	0	0	0	0	0	0	0	0	0	0	0	0	0	0	0	0	0	0	0	0	0	0	0	0	0	0	0	0	0	0	0	0	0	0	0	0	0	0	0	0	0	0	0	0	0	0	0	0	0	0	0	0	0	1	0	0	0	0	0	0	0	0	0	0	0	0	0	0	0	0	0	0	0	0	328	337	D3 O-Acylation (STY)	S7:D3 O-Acylation (STY):1000.00	5200	0.8678-0.8904
1648	MMAR_4915|cyp126A3|CDS|5971724-5972980|-|cytochrome	TRUE	K.VQIWEGSANRDAR.I	Y	12.28	1500.74	13	-2.9	501.248	3	55.6877																																																																																																																																																																																																																																																	29Feb2024_DDH_3740DDA_x31_Slot1-43_1_8301.d	3632845	1	0	0	0	0	0	0	0	0	0	0	0	0	0	0	0	0	0	0	0	0	0	0	0	0	0	0	0	0	0	0	0	0	0	0	0	0	0	0	0	0	0	0	0	0	0	0	0	0	0	0	0	0	0	0	0	0	0	0	0	0	0	0	0	0	0	0	0	0	0	0	0	0	0	0	0	0	0	0	0	0	0	0	0	0	0	0	0	0	0	0	1	0	0	0	0	0	0	0	0	0	0	0	0	0	0	0	0	0	0	0	0	0	0	0	0	0	0	0	0	0	328	340			56479	0.8090-0.8316
1648	MMAR_4915|cyp126A3|CDS|5971724-5972980|-|cytochrome	TRUE	R.WTSPSPS(+45.03)KR.R	Y	31.46	1089.56	9	3.7	545.785	2	23.8989		312				106																																																																						90.3			295							138																																				4190				2040																																																																						6090			2190							2610																																			29Feb2024_DDH_3740DDA_x27_Slot1-39_3_8289.d	2067815	10	0	1	1	0	0	1	0	0	0	0	0	0	0	0	0	0	0	0	0	0	0	0	0	0	0	0	1	0	0	0	0	0	0	0	0	0	0	0	0	0	0	0	0	0	0	0	0	0	0	0	0	0	0	0	0	0	0	0	0	0	0	0	0	0	0	0	0	0	0	0	0	0	0	0	0	2	0	1	1	0	1	0	0	0	0	1	0	0	0	0	0	0	0	0	0	0	0	0	0	0	0	0	0	0	0	0	0	0	0	0	0	0	0	0	0	0	0	0	0	0	300	308	D3 O-Acylation (STY)	S7:D3 O-Acylation (STY):26.31	13583	0.8470-0.8696
1648	MMAR_4915|cyp126A3|CDS|5971724-5972980|-|cytochrome	TRUE	R.WTSPSPSK(+45.03)R.R	Y	16.12	1089.56	9	2.8	545.789	2	23.8626																																		54.6		95.8																																																																																																																						2410		2140																																																																																					06Apr2024_DDH_3740_x12L_Slot1-22_3_8572.d	2311394	2	0	0	0	0	0	0	0	0	0	0	0	0	0	0	0	0	0	0	0	0	0	0	0	0	0	0	0	0	0	0	0	0	0	1	0	1	0	0	0	0	0	0	0	0	0	0	0	0	0	0	0	0	0	0	0	0	0	0	0	0	0	0	0	0	0	0	0	0	0	0	0	0	0	0	0	0	0	0	0	0	0	0	0	0	0	0	0	0	0	0	0	0	0	0	0	0	0	0	0	0	0	0	0	0	0	0	0	0	0	0	0	0	0	0	0	0	0	0	0	0	300	308	D3 Acetylation (K)	K8:D3 Acetylation (K):1000.00	14288	0.8439-0.8668
1647	MMAR_1650|fecB|CDS|1995457-1996551|-|FEIII-dicitrate-binding	TRUE	R.A(+45.03)ATVLDSGPWR.K	Y	44.24	1216.63	11	-2.8	609.317	2	70.7014													552	444	461	856	765	939	856	844											892	655	529																																								285						335	501	428	1050	1170	1180				1990	2500	2550					2730	2510																																					12800	4680	5550	8200	7000	8470	6790	6400											7800	8850	11000																																								7360						3100	13100	3750	7770	9700	7800				12100	28800	20900					10400	8020																									06Apr2024_DDH_3740_x06L_Slot1-15_3_8550.d	4847955	58	0	0	0	0	0	0	0	0	0	0	0	2	2	2	1	1	1	1	1	1	1	0	0	0	0	0	0	0	0	0	1	1	2	0	0	0	0	0	0	0	1	0	0	0	0	1	0	0	0	0	0	0	0	0	1	0	0	0	0	0	0	0	0	0	0	0	0	0	0	0	0	0	2	0	1	0	0	0	2	3	1	1	1	1	0	0	0	3	3	4	2	0	1	1	1	1	0	0	0	0	0	0	0	0	0	0	0	0	1	1	1	0	0	0	0	1	1	1	1	3	312	322	D3 Acetylation (N-term)	A1:D3 Acetylation (N-term):1000.00	60927	0.9206-0.9434
1647	MMAR_1650|fecB|CDS|1995457-1996551|-|FEIII-dicitrate-binding	TRUE	R.AAT(+45.03)VLDSGPWR.K	Y	20.79	1216.63	11	-0.6	609.318	2	70.6394																																																																																																																																																																																																																																																	06Apr2024_DDH_3740_x12L_Slot1-22_2_8571.d	4574365	2	0	0	0	0	0	0	0	0	0	0	0	0	0	0	0	0	0	0	0	0	0	0	0	0	0	0	0	0	0	0	0	0	0	0	1	0	0	0	0	0	0	0	0	0	0	1	0	0	0	0	0	0	0	0	0	0	0	0	0	0	0	0	0	0	0	0	0	0	0	0	0	0	0	0	0	0	0	0	0	0	0	0	0	0	0	0	0	0	0	0	0	0	0	0	0	0	0	0	0	0	0	0	0	0	0	0	0	0	0	0	0	0	0	0	0	0	0	0	0	0	312	322	D3 O-Acylation (STY)	T3:D3 O-Acylation (STY):67.69	85831	0.9052-0.9279
1647	MMAR_1650|fecB|CDS|1995457-1996551|-|FEIII-dicitrate-binding	TRUE	R.AAT(+45.03)VLDSGPWRK.L	Y	11.28	1344.72	12	-16.6	673.35	2	76.2758																																																																																																																																																																																																																																																	29Feb2024_DDH_3740DDA_x33_Slot1-46_2_8310.d	13490559	1	0	0	0	0	0	0	0	0	0	0	0	0	0	0	0	0	0	0	0	0	0	0	0	0	0	0	0	0	0	0	0	0	0	0	0	0	0	0	0	0	0	0	0	0	0	0	0	0	0	0	0	0	0	0	0	0	0	0	0	0	0	0	0	0	0	0	0	0	0	0	0	0	0	0	0	0	0	0	0	0	0	0	0	0	0	0	0	0	0	0	0	0	0	0	0	0	0	1	0	0	0	0	0	0	0	0	0	0	0	0	0	0	0	0	0	0	0	0	0	0	312	323	D3 O-Acylation (STY)	T3:D3 O-Acylation (STY):48.83	14760	0.9770-0.9995
1647	MMAR_1650|fecB|CDS|1995457-1996551|-|FEIII-dicitrate-binding	TRUE	R.AATVLDSGPWR.K	Y	46.29	1171.6	11	1.8	586.8	2	46.9436	1170	377	1200	998		892	1370	905	1050		1340	1110	787	505	669				491	465	468	725	708	778	1080	1120	1050	1060	860	984	301	196	167	803	180	926																						397	348	336													1580	1760	1340	1720	1470	1860	839	633	883	86.9			794	1080	1290				1110	848	988																												10700	9410	23200	17900	19700	8210	11000	10500	11900		23300	10700	11800	12200	20500				6890	6410	5190	8370	24000	20300	34600	11500	11000	31500	9010	11000	4020	2810	4310	8500	5390	8090																						8580	11200	3790													18400	17700	16600	42700	35500	36800	13700	6410	28000	2770			9000	9810	27900				19900	33400	12200																												29Feb2024_DDH_3740DDA_x29_Slot1-41_3_8295.d	2982540	91	1	1	2	2	2	1	1	1	2	1	2	1	2	2	3	0	0	0	1	1	1	1	3	3	4	1	1	3	1	1	2	1	1	1	1	1	0	0	0	0	0	0	0	0	0	0	0	1	0	0	0	0	1	1	0	0	1	2	2	1	0	2	1	0	0	0	0	0	0	0	0	0	1	2	1	2	2	2	2	1	3	1	0	0	1	1	3	0	0	0	1	3	1	0	0	0	0	0	0	0	0	0	0	0	0	0	0	0	0	0	0	0	0	0	0	0	0	0	0	0	312	322			51366	0.8669-0.8895
1647	MMAR_1650|fecB|CDS|1995457-1996551|-|FEIII-dicitrate-binding	TRUE	K.ASRSVTT(+45.03)PT(+45.03)T(+45.03)QIAGAGVLGN(+0.98)DR.K	Y	12.4	2307.2	22	-12	770.055	3	77.4178																																																																																																																																																																																																																																																	29Feb2024_DDH_3740DDA_x30_Slot1-42_2_8299.d	4759200	1	0	0	0	0	0	0	0	0	0	0	0	0	0	0	0	0	0	0	0	0	0	0	0	0	0	0	0	0	0	0	0	0	0	0	0	0	0	0	0	0	0	0	0	0	0	0	0	0	0	0	0	0	0	0	0	0	0	0	0	0	0	0	0	0	0	0	0	0	0	0	0	0	0	0	0	0	0	0	0	0	0	0	0	0	0	0	0	0	1	0	0	0	0	0	0	0	0	0	0	0	0	0	0	0	0	0	0	0	0	0	0	0	0	0	0	0	0	0	0	0	34	55	D3 O-Acylation (STY); D3 O-Acylation (STY); D3 O-Acylation (STY); Deamidation (NQ)	T7:D3 O-Acylation (STY):17.01;T9:D3 O-Acylation (STY):16.66;T10:D3 O-Acylation (STY):14.19;N20:Deamidation (NQ):18.61	63018	1.0310-1.0535
1647	MMAR_1650|fecB|CDS|1995457-1996551|-|FEIII-dicitrate-binding	TRUE	E.E(+45.03)LLSGFTQR.A	Y	21.1	1094.58	9	-9.2	548.285	2	43.1026																																																																																								2360			1020																																																																																																																					21400			10000																														29Feb2024_DDH_3740DDA_x30_Slot1-42_1_8298.d	3145299	2	0	0	0	0	0	0	0	0	0	0	0	0	0	0	0	0	0	0	0	0	0	0	0	0	0	0	0	0	0	0	0	0	0	0	0	0	0	0	0	0	0	0	0	0	0	0	0	0	0	0	0	0	0	0	0	0	0	0	0	0	0	0	0	0	0	0	0	0	0	0	0	0	0	0	0	0	0	0	0	0	0	0	0	0	0	0	0	1	0	0	1	0	0	0	0	0	0	0	0	0	0	0	0	0	0	0	0	0	0	0	0	0	0	0	0	0	0	0	0	0	211	219	D3 Acetylation (N-term)	E1:D3 Acetylation (N-term):1000.00	21309	0.8751-0.8977
1647	MMAR_1650|fecB|CDS|1995457-1996551|-|FEIII-dicitrate-binding	TRUE	R.EAAAPDPGPATR.P	Y	40.29	1151.56	12	-3.1	576.781	2	15.0004																												144	91.1	101																																																																																																																						4100	2660	5710																																																																																											06Apr2024_DDH_3740_x09L_Slot1-19_3_8561.d	1909060	18	1	2	0	0	0	0	0	0	0	0	1	0	0	1	0	0	0	0	0	0	0	1	1	0	2	0	1	1	1	2	0	0	0	2	1	1	0	0	0	0	0	0	0	0	0	0	0	0	0	0	0	0	0	0	0	0	0	0	0	0	0	0	0	0	0	0	0	0	0	0	0	0	0	0	0	0	0	0	0	0	0	0	0	0	0	0	0	0	0	0	0	0	0	0	0	0	0	0	0	0	0	0	0	0	0	0	0	0	0	0	0	0	0	0	0	0	0	0	0	0	64	75			6856	0.8448-0.8677
1647	MMAR_1650|fecB|CDS|1995457-1996551|-|FEIII-dicitrate-binding	TRUE	R.EAAAPDPGPATRPAHNAAGVTPDVAQISAEPQR.I	Y	37.13	3261.61	33	6.1	816.407	4	42.1894																																																																																																																																																																																																																																																	29Feb2024_DDH_3740DDA_x26_Slot1-38_3_8284.d	2613539	1	0	0	0	0	0	0	0	0	0	0	0	0	0	0	0	0	0	0	0	0	0	0	0	0	0	0	0	0	0	0	0	0	0	0	0	0	0	0	0	0	0	0	0	0	0	0	0	0	0	0	0	0	0	0	0	0	0	0	0	0	0	0	0	0	0	0	0	0	0	0	0	0	0	0	0	0	0	1	0	0	0	0	0	0	0	0	0	0	0	0	0	0	0	0	0	0	0	0	0	0	0	0	0	0	0	0	0	0	0	0	0	0	0	0	0	0	0	0	0	0	64	96			43895	1.0283-1.0508
1647	MMAR_1650|fecB|CDS|1995457-1996551|-|FEIII-dicitrate-binding	TRUE	R.GIVDDLR.W	Y	25.18	786.423	7	-6.1	394.215	2	35.1964																																																																																																																																																																																																																																																	06Apr2024_DDH_3740_x09L_Slot1-19_3_8561.d	2887889	6	1	0	1	0	0	0	0	0	0	0	1	0	0	0	0	0	0	0	0	0	0	0	0	0	0	0	1	0	0	0	0	0	0	0	0	0	0	0	0	0	0	0	0	0	0	0	0	0	0	0	0	0	0	0	0	0	0	0	0	0	0	0	0	0	0	0	0	0	0	0	0	0	0	0	0	0	1	1	0	0	0	0	0	0	0	0	0	0	0	0	0	0	0	0	0	0	0	0	0	0	0	0	0	0	0	0	0	0	0	0	0	0	0	0	0	0	0	0	0	0	351	357			26240	0.7537-0.7768
1647	MMAR_1650|fecB|CDS|1995457-1996551|-|FEIII-dicitrate-binding	TRUE	R.I(+45.03)VVLSGDQLDALC(+57.02)ALGLQSR.V	Y	59.63	2172.16	20	2.7	1087.08	2	111.514																																																																																																																																																																																																																																																	29Feb2024_DDH_3740DDA_x28_Slot1-40_2_8291.d	6371046	6	0	0	0	0	0	0	0	0	0	0	0	0	0	0	0	0	0	0	1	0	0	0	0	0	0	0	0	0	0	0	0	0	2	0	0	0	0	0	0	0	0	0	0	0	0	0	0	0	0	0	0	0	0	0	0	0	0	0	0	0	0	0	0	0	0	0	0	0	0	0	0	0	0	0	0	0	0	0	0	1	0	1	1	0	0	0	0	0	0	0	0	0	0	0	0	0	0	0	0	0	0	0	0	0	0	0	0	0	0	0	0	0	0	0	0	0	0	0	0	0	97	116	Carbamidomethylation; D3 Acetylation (N-term)	I1:D3 Acetylation (N-term):1000.00	131409	1.2894-1.3116
1647	MMAR_1650|fecB|CDS|1995457-1996551|-|FEIII-dicitrate-binding	TRUE	R.IVVLSGDQ(+0.98)LDALC(+57.02)ALGLQ(+0.98)SR.V	Y	18.02	2129.1	20	-17.3	1065.54	2	84.8282																																																																																																																																																																																																																																																	06Apr2024_DDH_3740_x03L_Slot1-12_1_8537.d	5500799	1	0	0	0	0	0	0	1	0	0	0	0	0	0	0	0	0	0	0	0	0	0	0	0	0	0	0	0	0	0	0	0	0	0	0	0	0	0	0	0	0	0	0	0	0	0	0	0	0	0	0	0	0	0	0	0	0	0	0	0	0	0	0	0	0	0	0	0	0	0	0	0	0	0	0	0	0	0	0	0	0	0	0	0	0	0	0	0	0	0	0	0	0	0	0	0	0	0	0	0	0	0	0	0	0	0	0	0	0	0	0	0	0	0	0	0	0	0	0	0	0	97	116	Carbamidomethylation; Deamidation (NQ); Deamidation (NQ)	Q8:Deamidation (NQ):1000.00;Q18:Deamidation (NQ):1000.00	95462	1.2315-1.2536
1647	MMAR_1650|fecB|CDS|1995457-1996551|-|FEIII-dicitrate-binding	TRUE	R.IVVLSGDQ(+0.98)LDALC(+57.02)ALGLQSR.V	Y	44.25	2128.12	20	-5.9	1065.06	2	84.9058						258																																																																										389																																														11000																																																																										11000																																									06Apr2024_DDH_3740_x01L_Slot1-10_1_8531.d	5421491	3	1	0	0	0	0	1	0	0	0	0	0	0	0	0	0	0	0	0	0	0	0	0	0	0	0	0	0	0	0	0	0	0	0	0	0	0	0	0	0	0	0	0	0	0	0	0	0	0	0	0	0	0	0	0	0	0	0	0	0	0	0	0	0	0	0	0	0	0	0	0	0	0	0	0	0	0	0	0	0	1	0	0	0	0	0	0	0	0	0	0	0	0	0	0	0	0	0	0	0	0	0	0	0	0	0	0	0	0	0	0	0	0	0	0	0	0	0	0	0	0	97	116	Carbamidomethylation; Deamidation (NQ)	Q8:Deamidation (NQ):73.87	102365	1.2368-1.2589
1647	MMAR_1650|fecB|CDS|1995457-1996551|-|FEIII-dicitrate-binding	TRUE	R.IVVLSGDQLDALC(+57.02)ALGLQ(+0.98)SR.V	Y	37.01	2128.12	20	12.8	1065.08	2	84.8722																																																																																																																																																																																																																																																	06Apr2024_DDH_3740_x03L_Slot1-12_3_8539.d	5464670	1	0	0	0	0	0	0	0	0	1	0	0	0	0	0	0	0	0	0	0	0	0	0	0	0	0	0	0	0	0	0	0	0	0	0	0	0	0	0	0	0	0	0	0	0	0	0	0	0	0	0	0	0	0	0	0	0	0	0	0	0	0	0	0	0	0	0	0	0	0	0	0	0	0	0	0	0	0	0	0	0	0	0	0	0	0	0	0	0	0	0	0	0	0	0	0	0	0	0	0	0	0	0	0	0	0	0	0	0	0	0	0	0	0	0	0	0	0	0	0	0	97	116	Carbamidomethylation; Deamidation (NQ)	Q18:Deamidation (NQ):0.00	94559	1.2226-1.2448
1647	MMAR_1650|fecB|CDS|1995457-1996551|-|FEIII-dicitrate-binding	TRUE	R.IVVLSGDQLDALC(+57.02)ALGLQSR.V	Y	60.19	2127.14	20	-3.4	1064.57	2	84.8231							566					214										383				325	573	558		306				276																																										781					451						379																																								44900					8470										7640				12000	16500	22700		22300				9570																																										22600					8730						11300																																		06Apr2024_DDH_3740_x09L_Slot1-19_3_8561.d	5325117	43	1	2	1	0	0	1	3	0	1	0	3	1	0	1	0	0	0	0	0	1	0	1	1	1	1	1	1	2	1	2	0	1	0	1	0	1	0	0	0	0	0	0	0	0	0	0	0	0	0	0	0	1	1	0	0	0	0	1	0	1	0	0	0	0	0	0	0	0	0	0	0	0	0	0	0	2	0	2	1	1	1	0	0	0	1	0	2	0	0	0	0	0	0	0	0	0	0	0	0	0	0	0	0	0	0	0	0	0	0	0	0	0	0	0	0	0	0	0	0	0	97	116	Carbamidomethylation		106107	1.2306-1.2527
1647	MMAR_1650|fecB|CDS|1995457-1996551|-|FEIII-dicitrate-binding	TRUE	R.K(+45.03)(+45.03)ADESC(+57.02)AR.E	Y	17.2	1025.47	8	0.8	513.737	2	14.1476																																																																																																																																																																																																																																																	29Feb2024_DDH_3740DDA_x30_Slot1-42_1_8298.d	1751426	1	0	0	0	0	0	0	0	0	0	0	0	0	0	0	0	0	0	0	0	0	0	0	0	0	0	0	0	0	0	0	0	0	0	0	0	0	0	0	0	0	0	0	0	0	0	0	0	0	0	0	0	0	0	0	0	0	0	0	0	0	0	0	0	0	0	0	0	0	0	0	0	0	0	0	0	0	0	0	0	0	0	0	0	0	0	0	0	1	0	0	0	0	0	0	0	0	0	0	0	0	0	0	0	0	0	0	0	0	0	0	0	0	0	0	0	0	0	0	0	0	56	63	Carbamidomethylation; D3 Acetylation (K); D3 Acetylation (N-term)	K1:D3 Acetylation (K):1000.00;K1:D3 Acetylation (N-term):1000.00	3104	0.8036-0.8262
1647	MMAR_1650|fecB|CDS|1995457-1996551|-|FEIII-dicitrate-binding	TRUE	R.K(+45.03)(+45.03)LS(+45.03)ANHDNR.V	Y	43.58	1188.62	9	-8.3	595.305	2	20.3821																																																																																																																																																																																																																																																	29Feb2024_DDH_3740DDA_x30_Slot1-42_3_8300.d	2035761	4	0	0	0	0	0	0	0	0	0	0	0	0	0	0	0	0	0	0	0	0	0	0	0	0	0	0	0	0	0	0	0	0	0	0	0	0	0	0	0	0	0	0	0	0	0	0	0	0	0	0	0	0	0	0	0	0	0	0	0	0	0	0	0	0	0	0	0	0	0	0	0	0	0	0	0	0	0	0	0	0	0	0	0	0	0	0	0	2	1	1	0	0	0	0	0	0	0	0	0	0	0	0	0	0	0	0	0	0	0	0	0	0	0	0	0	0	0	0	0	0	323	331	D3 Acetylation (K); D3 Acetylation (N-term); D3 O-Acylation (STY)	K1:D3 Acetylation (K):1000.00;K1:D3 Acetylation (N-term):1000.00;S3:D3 O-Acylation (STY):1000.00	5631	0.8922-0.9148
1647	MMAR_1650|fecB|CDS|1995457-1996551|-|FEIII-dicitrate-binding	TRUE	R.K(+45.03)(+45.03)LSANHDNR.V	Y	53.45	1143.59	9	-7.7	572.791	2	15.5129																335	294		198												394		346																																																	475	455	486				231			189		151			304																																								6750	5280		7970												6800		12800																																																	7960	7680	8170				5310			4530		11900			5270																									29Feb2024_DDH_3740DDA_x30_Slot1-42_3_8300.d	1798148	44	0	0	0	0	0	0	0	0	1	0	0	0	2	2	1	1	1	1	3	1	1	0	0	0	0	0	0	0	0	0	2	0	2	0	0	0	0	0	0	0	0	0	0	0	0	0	0	0	0	0	0	0	0	0	0	0	0	0	0	0	0	0	0	0	0	0	0	0	0	0	0	0	0	0	0	0	0	0	0	2	1	4	1	1	0	0	0	1	2	1	1	2	2	1	1	1	0	0	0	0	0	0	0	0	0	0	0	0	1	1	1	0	0	1	0	0	0	1	0	0	323	331	D3 Acetylation (K); D3 Acetylation (N-term)	K1:D3 Acetylation (K):1000.00;K1:D3 Acetylation (N-term):1000.00	3476	0.8841-0.9067
1647	MMAR_1650|fecB|CDS|1995457-1996551|-|FEIII-dicitrate-binding	TRUE	R.K(+45.03)ADESC(+57.02)AR.E	Y	37.06	980.442	8	-2.3	491.223	2	4.5971																																																																																																																																																																																																																																																	29Feb2024_DDH_3740DDA_x25_Slot1-37_1_8279.d	862866	12	0	0	0	0	0	0	0	0	0	0	1	0	0	0	0	0	0	0	0	0	0	0	0	0	0	0	0	0	0	0	0	1	0	0	0	0	0	0	0	0	0	0	0	0	0	0	0	0	0	0	0	0	0	0	0	0	0	0	0	0	0	0	0	0	0	0	0	0	0	0	0	0	2	2	1	1	1	1	0	0	0	0	0	0	1	0	1	0	0	0	0	0	0	0	0	0	0	0	0	0	0	0	0	0	0	0	0	0	0	0	0	0	0	0	0	0	0	0	0	0	56	63	Carbamidomethylation; D3 Acetylation (N-term)	K1:D3 Acetylation (N-term):1000.00	756	0.7854-0.8081
1647	MMAR_1650|fecB|CDS|1995457-1996551|-|FEIII-dicitrate-binding	TRUE	R.K(+45.03)LSANHDNR.V	Y	48.23	1098.56	9	2.3	550.283	2	4.9354																																																																																																																																																																																																																																																	29Feb2024_DDH_3740DDA_x31_Slot1-43_2_8302.d	1194554	50	1	1	1	1	2	1	0	1	0	1	1	1	1	1	2	0	0	0	1	0	0	1	1	1	1	2	2	1	1	0	1	1	2	1	1	1	0	0	0	0	1	0	0	0	0	0	0	0	0	0	0	0	0	0	0	0	0	1	0	0	0	0	0	0	0	0	0	0	0	0	0	0	2	0	2	1	2	2	0	1	1	0	0	0	1	2	0	0	0	0	0	1	0	0	0	0	0	0	0	0	0	0	0	0	0	0	0	0	0	0	0	0	0	0	0	0	0	0	0	0	323	331	D3 Acetylation (N-term)	K1:D3 Acetylation (N-term):1000.00	578	0.8353-0.8579
1647	MMAR_1650|fecB|CDS|1995457-1996551|-|FEIII-dicitrate-binding	TRUE	R.KLSANHDNR.V	Y	11.58	1053.53	9	-14	527.759	2	17.4374																																																																																																																																																																																																																																																	29Feb2024_DDH_3740DDA_x27_Slot1-39_2_8288.d	1759499	1	0	0	0	0	0	0	0	0	0	0	0	0	0	0	0	0	0	0	0	0	0	0	0	0	0	0	0	0	0	0	0	0	0	0	0	0	0	0	0	0	0	0	0	0	0	0	0	0	0	0	0	0	0	0	0	0	0	0	0	0	0	0	0	0	0	0	0	0	0	0	0	0	0	0	0	0	0	0	0	1	0	0	0	0	0	0	0	0	0	0	0	0	0	0	0	0	0	0	0	0	0	0	0	0	0	0	0	0	0	0	0	0	0	0	0	0	0	0	0	0	323	331			8396	0.8271-0.8497
1647	MMAR_1650|fecB|CDS|1995457-1996551|-|FEIII-dicitrate-binding	TRUE	D.LRWVN(+0.98)APIN.X	Y	11.86	1082.59	9	-10.5	542.292	2	48.6119										486																																																																																																																								7800																																																																																																															06Apr2024_DDH_3740_x04L_Slot1-13_1_8542.d	3489868	1	0	0	0	0	0	0	0	0	0	1	0	0	0	0	0	0	0	0	0	0	0	0	0	0	0	0	0	0	0	0	0	0	0	0	0	0	0	0	0	0	0	0	0	0	0	0	0	0	0	0	0	0	0	0	0	0	0	0	0	0	0	0	0	0	0	0	0	0	0	0	0	0	0	0	0	0	0	0	0	0	0	0	0	0	0	0	0	0	0	0	0	0	0	0	0	0	0	0	0	0	0	0	0	0	0	0	0	0	0	0	0	0	0	0	0	0	0	0	0	0	356	364	Deamidation (NQ)	N5:Deamidation (NQ):42.68	47917	0.9052-0.9279
1647	MMAR_1650|fecB|CDS|1995457-1996551|-|FEIII-dicitrate-binding	TRUE	K.LSANHDNR.V	Y	13.47	925.437	8	-0.6	463.723	2	23.1057																																																																																																																																																																																																																																																	06Apr2024_DDH_3740_x05L_Slot1-14_1_8545.d	2397739	1	0	0	0	0	0	0	0	0	0	0	0	0	1	0	0	0	0	0	0	0	0	0	0	0	0	0	0	0	0	0	0	0	0	0	0	0	0	0	0	0	0	0	0	0	0	0	0	0	0	0	0	0	0	0	0	0	0	0	0	0	0	0	0	0	0	0	0	0	0	0	0	0	0	0	0	0	0	0	0	0	0	0	0	0	0	0	0	0	0	0	0	0	0	0	0	0	0	0	0	0	0	0	0	0	0	0	0	0	0	0	0	0	0	0	0	0	0	0	0	0	324	331			10714	0.7989-0.8219
1647	MMAR_1650|fecB|CDS|1995457-1996551|-|FEIII-dicitrate-binding	TRUE	R.N(+0.98)FAASVLAAVGVDRPASQR.F	Y	16.21	1929.01	19	17.4	965.518	2	66.8826																																																																											96.2																																																																																																																								1820																																														29Feb2024_DDH_3740DDA_x25_Slot1-37_3_8281.d	3981900	1	0	0	0	0	0	0	0	0	0	0	0	0	0	0	0	0	0	0	0	0	0	0	0	0	0	0	0	0	0	0	0	0	0	0	0	0	0	0	0	0	0	0	0	0	0	0	0	0	0	0	0	0	0	0	0	0	0	0	0	0	0	0	0	0	0	0	0	0	0	0	0	0	0	0	1	0	0	0	0	0	0	0	0	0	0	0	0	0	0	0	0	0	0	0	0	0	0	0	0	0	0	0	0	0	0	0	0	0	0	0	0	0	0	0	0	0	0	0	0	0	251	269	Deamidation (NQ)	N1:Deamidation (NQ):33.99	85719	1.2752-1.2974
1647	MMAR_1650|fecB|CDS|1995457-1996551|-|FEIII-dicitrate-binding	TRUE	R.NFAASVLAAVGVDRPASQ(+0.98)R.F	Y	29.8	1929.01	19	17.4	965.518	2	66.8826																																																																											96.2																																																																																																																								1820																																														29Feb2024_DDH_3740DDA_x25_Slot1-37_3_8281.d	3980968	1	0	0	0	0	0	0	0	0	0	0	0	0	0	0	0	0	0	0	0	0	0	0	0	0	0	0	0	0	0	0	0	0	0	0	0	0	0	0	0	0	0	0	0	0	0	0	0	0	0	0	0	0	0	0	0	0	0	0	0	0	0	0	0	0	0	0	0	0	0	0	0	0	0	0	1	0	0	0	0	0	0	0	0	0	0	0	0	0	0	0	0	0	0	0	0	0	0	0	0	0	0	0	0	0	0	0	0	0	0	0	0	0	0	0	0	0	0	0	0	0	251	269	Deamidation (NQ)	Q18:Deamidation (NQ):47.07	85714	1.2761-1.2983
1647	MMAR_1650|fecB|CDS|1995457-1996551|-|FEIII-dicitrate-binding	TRUE	R.NFAASVLAAVGVDRPASQR.F	Y	51.09	1928.02	19	-5.8	965.001	2	66.7945																																																																									375	273	345	582	430	490								366																																																																																																											4960	14900	11400	25900	6690	18100								10500																																			29Feb2024_DDH_3740DDA_x29_Slot1-41_3_8295.d	3968042	61	0	1	1	2	1	1	0	1	1	1	0	1	0	1	0	0	0	0	0	0	0	1	3	0	1	1	1	1	2	2	1	1	0	0	1	2	0	0	0	0	0	0	0	0	0	0	0	0	0	0	0	0	0	0	0	0	0	0	0	0	0	0	0	0	0	0	0	0	0	0	0	0	2	3	4	5	3	4	0	1	0	0	0	0	4	3	3	0	0	0	0	1	0	0	0	0	0	0	0	0	0	0	0	0	0	0	0	0	0	0	0	0	0	0	0	0	0	0	0	0	251	269			90401	1.2734-1.2956
1647	MMAR_1650|fecB|CDS|1995457-1996551|-|FEIII-dicitrate-binding	TRUE	R.Q(+45.03)VGTKHDATHFQASIVQLTR.D	Y	47.24	2281.2	20	-7.7	571.298	4	47.5336																																																																																																																																																																																																																																																	29Feb2024_DDH_3740DDA_x25_Slot1-37_2_8280.d	2993086	6	0	0	0	0	0	0	0	0	0	0	0	0	0	0	0	0	0	0	0	0	0	0	0	0	1	1	0	0	0	0	0	0	0	0	0	0	0	0	0	0	0	0	0	0	0	0	0	0	0	0	0	0	0	0	0	0	0	0	0	0	0	0	0	0	0	0	0	0	0	0	0	0	1	2	0	0	1	0	0	0	0	0	0	0	0	0	0	0	0	0	0	0	0	0	0	0	0	0	0	0	0	0	0	0	0	0	0	0	0	0	0	0	0	0	0	0	0	0	0	0	222	241	D3 Acetylation (N-term)	Q1:D3 Acetylation (N-term):1000.00	49861	0.9031-0.9257
1647	MMAR_1650|fecB|CDS|1995457-1996551|-|FEIII-dicitrate-binding	TRUE	R.QVGT(+45.03)KHDATHFQASIVQLTR.D	Y	42.15	2281.2	20	4.8	571.307	4	47.5314																																																																																																																																																																																																																																																	06Apr2024_DDH_3740_x02L_Slot1-11_2_8535.d	3546621	5	1	0	0	1	1	0	0	0	0	0	0	0	0	0	0	0	0	0	0	0	0	0	0	0	0	0	0	0	0	0	0	0	0	0	0	0	0	0	0	0	0	0	0	0	0	0	0	0	0	0	0	0	0	0	0	0	0	0	0	0	0	0	0	0	0	0	0	0	0	0	0	0	0	0	0	1	1	0	0	0	0	0	0	0	0	0	0	0	0	0	0	0	0	0	0	0	0	0	0	0	0	0	0	0	0	0	0	0	0	0	0	0	0	0	0	0	0	0	0	0	222	241	D3 O-Acylation (STY)	T4:D3 O-Acylation (STY):7.26	39780	0.9106-0.9334
1647	MMAR_1650|fecB|CDS|1995457-1996551|-|FEIII-dicitrate-binding	TRUE	R.QVGTK(+45.03)HDATHFQASIVQLTR.D	Y	40.96	2281.2	20	1.9	571.306	4	47.5874																																																																																																																																																																																																																																																	06Apr2024_DDH_3740_x01L_Slot1-10_2_8532.d	3545029	4	1	1	0	0	0	0	0	0	0	0	0	0	0	0	0	0	0	0	0	0	0	0	0	0	1	0	0	0	0	0	0	0	0	0	0	0	0	0	0	0	0	0	0	0	0	0	0	0	0	0	0	0	0	0	0	0	0	0	0	0	0	0	0	0	0	0	0	0	0	0	0	0	0	0	0	1	0	0	0	0	0	0	0	0	0	0	0	0	0	0	0	0	0	0	0	0	0	0	0	0	0	0	0	0	0	0	0	0	0	0	0	0	0	0	0	0	0	0	0	0	222	241	D3 Acetylation (K)	K5:D3 Acetylation (K):1000.00	40969	0.9179-0.9407
1647	MMAR_1650|fecB|CDS|1995457-1996551|-|FEIII-dicitrate-binding	TRUE	R.QVGTKHDAT(+45.03)HFQASIVQLTR.D	Y	42.82	2281.2	20	-0.7	571.3	4	47.4106																																																																																																																																																																																																																																																	29Feb2024_DDH_3740DDA_x29_Slot1-41_1_8293.d	2991362	5	0	0	1	1	0	1	0	0	0	0	0	0	0	0	0	0	0	0	0	0	0	0	0	0	0	0	0	0	0	0	0	0	0	0	0	0	0	0	0	0	0	0	0	0	0	0	0	0	0	0	0	0	0	0	0	0	0	0	0	0	0	0	0	0	0	0	0	0	0	0	0	0	0	0	0	0	0	0	0	0	0	0	0	0	1	1	0	0	0	0	0	0	0	0	0	0	0	0	0	0	0	0	0	0	0	0	0	0	0	0	0	0	0	0	0	0	0	0	0	0	222	241	D3 O-Acylation (STY)	T9:D3 O-Acylation (STY):1.86	52772	0.9103-0.9329
1647	MMAR_1650|fecB|CDS|1995457-1996551|-|FEIII-dicitrate-binding	TRUE	R.QVGTKHDATHFQAS(+45.03)IVQLTR.D	Y	20.83	2281.2	20	3	571.307	4	47.4342																																																																																																																																																																																																																																																	06Apr2024_DDH_3740_x10L_Slot1-20_2_8565.d	3517905	1	0	0	0	0	0	0	0	0	0	0	0	0	0	0	0	0	0	0	0	0	0	0	0	0	0	0	0	0	1	0	0	0	0	0	0	0	0	0	0	0	0	0	0	0	0	0	0	0	0	0	0	0	0	0	0	0	0	0	0	0	0	0	0	0	0	0	0	0	0	0	0	0	0	0	0	0	0	0	0	0	0	0	0	0	0	0	0	0	0	0	0	0	0	0	0	0	0	0	0	0	0	0	0	0	0	0	0	0	0	0	0	0	0	0	0	0	0	0	0	0	222	241	D3 O-Acylation (STY)	S14:D3 O-Acylation (STY):0.00	43509	0.9115-0.9343
1647	MMAR_1650|fecB|CDS|1995457-1996551|-|FEIII-dicitrate-binding	TRUE	V.S(+42.01)LSVAIVMC(+57.02)SGC(+57.02)GSN(+0.98)Q(+0.98)PATK.A	Y	11.31	2109.94	20	-8.7	704.311	3	56.0315																																																																																																																																																																																																																																																	06Apr2024_DDH_3740_x01L_Slot1-10_3_8533.d	3967469	1	0	0	1	0	0	0	0	0	0	0	0	0	0	0	0	0	0	0	0	0	0	0	0	0	0	0	0	0	0	0	0	0	0	0	0	0	0	0	0	0	0	0	0	0	0	0	0	0	0	0	0	0	0	0	0	0	0	0	0	0	0	0	0	0	0	0	0	0	0	0	0	0	0	0	0	0	0	0	0	0	0	0	0	0	0	0	0	0	0	0	0	0	0	0	0	0	0	0	0	0	0	0	0	0	0	0	0	0	0	0	0	0	0	0	0	0	0	0	0	0	14	33	Acetylation (Protein N-term); Carbamidomethylation; Carbamidomethylation; Deamidation (NQ); Deamidation (NQ)	S1:Acetylation (Protein N-term):1000.00;N15:Deamidation (NQ):1000.00;Q16:Deamidation (NQ):1000.00	54602	0.8686-0.8915
1647	MMAR_1650|fecB|CDS|1995457-1996551|-|FEIII-dicitrate-binding	TRUE	R.S(+45.03)AAVEELLSGFTQR.A	Y	56.86	1551.8	14	-7.5	776.89	2	107.113																																																																																																																																																																																																																																																	29Feb2024_DDH_3740DDA_x30_Slot1-42_1_8298.d	6258064	15	0	0	0	0	0	0	0	0	0	0	0	0	0	0	0	1	0	0	0	0	0	0	0	0	0	0	0	0	0	0	0	0	0	0	0	0	0	0	0	0	0	0	0	0	0	0	0	0	0	0	0	0	0	0	0	0	0	0	0	0	0	0	0	0	0	0	0	0	0	0	0	0	0	0	0	0	0	0	1	2	1	2	1	1	0	0	0	2	2	1	1	0	0	0	0	0	0	0	0	0	0	0	0	0	0	0	0	0	0	0	0	0	0	0	0	0	0	0	0	0	206	219	D3 O-Acylation (STY)	S1:D3 O-Acylation (STY):197.82	88879	1.0580-1.0804
1647	MMAR_1650|fecB|CDS|1995457-1996551|-|FEIII-dicitrate-binding	TRUE	R.SAAVEELLSGFTQR.A	Y	54.22	1506.77	14	3.3	754.385	2	74.091			137				177		177	204	172	84.2													150				175	117				112		74.8																																					508	1030	322	653	1360	1350	181	173	162				251	186	534																																				1870				2030		4080	2570	8930	2440													3390				2540	2200				4620		2480																																					14600	19600	7420	6760	35900	22700	2700	2870	2610				2860	3740	8120																																		29Feb2024_DDH_3740DDA_x31_Slot1-43_2_8302.d	4572172	118	2	2	2	4	2	1	2	5	3	2	6	5	1	1	2	0	0	0	1	2	2	1	3	2	4	2	2	3	2	3	0	0	1	2	1	2	0	0	0	0	0	0	0	0	0	0	0	0	0	0	0	0	0	0	0	0	0	1	0	0	0	0	0	0	0	0	0	0	0	0	0	0	4	4	4	2	5	3	3	3	4	0	0	1	2	2	2	0	0	0	2	1	2	0	0	0	0	0	0	0	0	0	0	0	0	0	0	0	0	0	0	0	0	0	0	0	0	0	0	0	206	219			89200	0.9950-1.0175
1647	MMAR_1650|fecB|CDS|1995457-1996551|-|FEIII-dicitrate-binding	TRUE	R.V(+45.03)VGAAFPDGSNSQPSYLGTAVHDLPGVGSR.T	Y	44.47	2999.48	30	1.7	1000.82	3	83.4064																																94.9																																																		162																																																																						1750																																																		3600																																							29Feb2024_DDH_3740DDA_x30_Slot1-42_2_8299.d	5051025	8	0	0	0	0	0	0	0	0	0	0	0	0	0	0	0	0	2	0	0	0	1	0	0	0	0	0	0	0	0	0	0	1	0	0	0	0	0	0	0	0	0	0	0	0	0	0	0	0	0	0	0	0	0	0	0	0	0	0	0	0	0	0	0	0	0	0	0	0	0	0	0	0	0	0	0	0	0	0	0	0	0	1	0	1	0	0	0	0	1	0	0	1	0	0	0	0	0	0	0	0	0	0	0	0	0	0	0	0	0	0	0	0	0	0	0	0	0	0	0	0	117	146	D3 Acetylation (N-term)	V1:D3 Acetylation (N-term):1000.00	70254	1.0741-1.0965
1647	MMAR_1650|fecB|CDS|1995457-1996551|-|FEIII-dicitrate-binding	TRUE	R.VLIVN(+0.98)DEIWQTGEGLVAAR.G	Y	12.88	2083.09	19	11.4	1042.56	2	79.6926																																																																									299																																																																																																																								5320																																																29Feb2024_DDH_3740DDA_x25_Slot1-37_1_8279.d	4542784	1	0	0	0	0	0	0	0	0	0	0	0	0	0	0	0	0	0	0	0	0	0	0	0	0	0	0	0	0	0	0	0	0	0	0	0	0	0	0	0	0	0	0	0	0	0	0	0	0	0	0	0	0	0	0	0	0	0	0	0	0	0	0	0	0	0	0	0	0	0	0	0	0	1	0	0	0	0	0	0	0	0	0	0	0	0	0	0	0	0	0	0	0	0	0	0	0	0	0	0	0	0	0	0	0	0	0	0	0	0	0	0	0	0	0	0	0	0	0	0	0	332	350	Deamidation (NQ)	N5:Deamidation (NQ):39.44	112651	1.2074-1.2297
1647	MMAR_1650|fecB|CDS|1995457-1996551|-|FEIII-dicitrate-binding	TRUE	R.VLIVNDEIWQ(+0.98)TGEGLVAAR.G	Y	33.22	2083.09	19	11.4	1042.56	2	79.6926																																																																									299																																																																																																																								10600																																																29Feb2024_DDH_3740DDA_x25_Slot1-37_1_8279.d	4544703	2	0	0	0	0	0	0	0	0	0	0	0	0	0	0	0	0	0	0	0	0	0	0	0	0	0	0	0	0	0	0	0	0	0	0	0	0	0	0	0	0	0	0	0	0	0	0	0	0	0	0	0	0	0	0	0	0	0	0	0	0	0	0	0	0	0	0	0	0	0	0	0	0	2	0	0	0	0	0	0	0	0	0	0	0	0	0	0	0	0	0	0	0	0	0	0	0	0	0	0	0	0	0	0	0	0	0	0	0	0	0	0	0	0	0	0	0	0	0	0	0	332	350	Deamidation (NQ)	Q10:Deamidation (NQ):0.00	112716	1.2181-1.2404
1647	MMAR_1650|fecB|CDS|1995457-1996551|-|FEIII-dicitrate-binding	TRUE	R.VLIVNDEIWQTGEGLVAAR.G	Y	51.89	2082.11	19	-0.2	1042.05	2	79.6833	121	102						153			195														429	112	191			404		52.8																																									247	403		448	263																																												2680	2870						6200			3370														6340	4460	3420			12800		1780																																									3930	14700		6280	4920																																												29Feb2024_DDH_3740DDA_x25_Slot1-37_2_8280.d	4584981	46	1	1	1	1	1	0	1	2	1	1	1	0	0	0	0	0	0	0	0	0	0	0	0	1	3	2	3	2	1	3	1	1	1	0	1	0	0	0	0	0	0	0	0	0	0	0	0	0	0	0	0	0	0	0	0	0	0	0	0	0	0	0	0	0	0	0	0	0	0	0	0	0	3	5	3	2	2	0	0	0	0	0	0	0	0	1	0	0	0	0	0	0	0	0	0	0	0	0	0	0	0	0	0	0	0	0	0	0	0	0	0	0	0	0	0	0	0	0	0	0	332	350			112206	1.2190-1.2413
1647	MMAR_1650|fecB|CDS|1995457-1996551|-|FEIII-dicitrate-binding	TRUE	R.VVGAAFPDGSN(+0.98)SQPSYLGTAVHDLPGVGSR.T	Y	38.62	2955.44	30	0	986.149	3	66.8458																								307											175																																									126																																																																				5580											4550																																									3940																																													06Apr2024_DDH_3740_x08L_Slot1-17_3_8558.d	4461373	3	0	0	0	0	0	0	0	0	0	0	0	0	0	0	0	0	0	0	0	0	0	0	0	1	0	0	0	0	0	0	0	0	0	0	1	0	0	0	0	0	0	0	0	0	0	0	0	0	0	0	0	0	0	0	0	0	0	0	0	0	0	0	0	0	0	0	0	0	0	0	0	0	0	0	0	1	0	0	0	0	0	0	0	0	0	0	0	0	0	0	0	0	0	0	0	0	0	0	0	0	0	0	0	0	0	0	0	0	0	0	0	0	0	0	0	0	0	0	0	0	117	146	Deamidation (NQ)	N11:Deamidation (NQ):11.10	70174	1.0420-1.0645
1647	MMAR_1650|fecB|CDS|1995457-1996551|-|FEIII-dicitrate-binding	TRUE	R.VVGAAFPDGSNSQ(+0.98)PSYLGTAVHDLPGVGSR.T	Y	32.03	2955.44	30	11.8	986.161	3	66.8089																				112				307																																																																																																																				2480				5580																																																																																																	06Apr2024_DDH_3740_x09L_Slot1-19_1_8559.d	4468886	3	0	0	0	0	0	0	0	0	0	0	0	0	0	0	0	0	0	0	0	1	0	0	0	1	1	0	0	0	0	0	0	0	0	0	0	0	0	0	0	0	0	0	0	0	0	0	0	0	0	0	0	0	0	0	0	0	0	0	0	0	0	0	0	0	0	0	0	0	0	0	0	0	0	0	0	0	0	0	0	0	0	0	0	0	0	0	0	0	0	0	0	0	0	0	0	0	0	0	0	0	0	0	0	0	0	0	0	0	0	0	0	0	0	0	0	0	0	0	0	0	117	146	Deamidation (NQ)	Q13:Deamidation (NQ):14.04	74906	1.0582-1.0807
1647	MMAR_1650|fecB|CDS|1995457-1996551|-|FEIII-dicitrate-binding	TRUE	R.VVGAAFPDGSNSQPSYLGTAVHDLPGVGSR.T	Y	51.58	2954.45	30	-3.3	985.817	3	66.8422	267		397	201	297		216			278	399	416										312			346		345	215	391	467				443	221																																						632	836			958	940							668	522	549				184																														4710		5030	4040	5870		3200			4770	5150	7070										6090			5160		6810	5760	7550	7880				6170	10200																																						7000	28700			10400	9060							7650	6130	7190				11500																														06Apr2024_DDH_3740_x09L_Slot1-19_3_8561.d	4438663	58	1	2	1	1	1	2	2	2	1	2	1	4	1	0	0	0	0	0	0	1	0	2	0	3	1	1	1	1	1	2	0	1	1	1	2	1	0	0	0	0	0	0	0	0	0	0	0	0	0	0	0	0	0	0	0	0	0	1	0	0	0	0	0	0	0	0	0	0	0	0	0	0	1	3	1	0	3	1	0	0	1	0	0	0	1	1	1	0	0	0	3	1	0	0	0	0	0	0	0	0	0	0	0	0	0	0	0	0	0	0	0	0	0	0	0	0	0	0	0	0	117	146			75274	1.0456-1.0681
1652	MMAR_3583|MMAR_3583|CDS|4404177-4404794|+|conserved	TRUE	A.D(+45.03)PPK(+45.03)SDEDQIR.E	Y	36.12	1388.67	11	1.7	695.336	2	33.3411																																																																																																																																																																																																																																																	29Feb2024_DDH_3740DDA_x36_Slot1-49_1_8320.d	6243927	7	0	0	0	0	0	0	0	0	0	0	0	0	0	0	0	0	0	0	0	0	0	0	0	0	0	0	0	0	0	0	0	0	0	0	0	0	0	0	0	0	0	0	0	0	0	0	0	0	0	0	0	0	0	0	0	0	0	0	0	0	0	0	0	0	0	0	0	0	0	0	0	0	0	0	0	0	0	0	0	0	0	0	0	0	0	0	0	0	0	0	0	0	0	0	0	0	0	0	0	1	0	1	0	0	0	1	1	1	0	0	0	1	1	0	0	0	0	0	0	0	96	106	D3 Acetylation (K); D3 Acetylation (N-term)	D1:D3 Acetylation (N-term):1000.00;K4:D3 Acetylation (K):1000.00	2436	0.9482-0.9707
1652	MMAR_3583|MMAR_3583|CDS|4404177-4404794|+|conserved	TRUE	R.EVLSGVVEAYN(+0.98)N(+0.98)ADFNK(+45.03)YVSYFC(+57.02)PSER.S	Y	16.38	3203.45	27	-4.8	1068.82	3	89.6479																																																																																																																																																																																																																																																	06Apr2024_DDH_3740_x18L_Slot1-29_1_8592.d	6088073	1	0	0	0	0	0	0	0	0	0	0	0	0	0	0	0	0	0	0	0	0	0	0	0	0	0	0	0	0	0	0	0	0	0	0	0	0	0	0	0	0	0	0	0	0	0	0	0	0	0	0	0	1	0	0	0	0	0	0	0	0	0	0	0	0	0	0	0	0	0	0	0	0	0	0	0	0	0	0	0	0	0	0	0	0	0	0	0	0	0	0	0	0	0	0	0	0	0	0	0	0	0	0	0	0	0	0	0	0	0	0	0	0	0	0	0	0	0	0	0	0	107	133	Carbamidomethylation; D3 Acetylation (K); Deamidation (NQ); Deamidation (NQ)	N11:Deamidation (NQ):4.79;N12:Deamidation (NQ):5.74;K17:D3 Acetylation (K):1000.00	55157	1.0411-1.0636
1652	MMAR_3583|MMAR_3583|CDS|4404177-4404794|+|conserved	TRUE	R.EVLSGVVEAYN(+0.98)NADFNK.Y	Y	33.73	1868.88	17	13.3	935.455	2	59.3303																																																																																																																																																																																																																																																	06Apr2024_DDH_3740_x20L_Slot1-31_2_8601.d	4216993	1	0	0	0	0	0	0	0	0	0	0	0	0	0	0	0	0	0	0	0	0	0	0	0	0	0	0	0	0	0	0	0	0	0	0	0	0	0	0	0	0	0	0	0	0	0	0	0	0	0	0	0	0	0	0	0	0	0	0	1	0	0	0	0	0	0	0	0	0	0	0	0	0	0	0	0	0	0	0	0	0	0	0	0	0	0	0	0	0	0	0	0	0	0	0	0	0	0	0	0	0	0	0	0	0	0	0	0	0	0	0	0	0	0	0	0	0	0	0	0	0	107	123	Deamidation (NQ)	N11:Deamidation (NQ):9.34	42712	1.1031-1.1255
1652	MMAR_3583|MMAR_3583|CDS|4404177-4404794|+|conserved	TRUE	R.EVLSGVVEAYNNADFNK.Y	Y	61.81	1867.9	17	11.5	934.966	2	59.2244																																												91.7					84.8				234	552				304	53.7																																																																																																									1920					2640				15100	16400				9160	2080																																																														06Apr2024_DDH_3740_x18L_Slot1-29_3_8594.d	4541700	28	0	0	0	0	0	0	0	0	0	0	0	0	0	0	0	0	0	0	0	0	0	0	0	0	0	0	0	0	0	0	0	0	0	0	0	0	0	0	0	0	0	0	1	1	1	2	0	0	1	2	2	2	4	5	0	0	0	3	1	2	0	0	1	0	0	0	0	0	0	0	0	0	0	0	0	0	0	0	0	0	0	0	0	0	0	0	0	0	0	0	0	0	0	0	0	0	0	0	0	0	0	0	0	0	0	0	0	0	0	0	0	0	0	0	0	0	0	0	0	0	107	123			30918	1.1040-1.1264
1652	MMAR_3583|MMAR_3583|CDS|4404177-4404794|+|conserved	TRUE	R.EVLSGVVEAYNNADFNK(+45.03)YVSYFC(+57.02)PSER.S	Y	54.08	3201.48	27	-1.1	1068.16	3	89.4896																																																																																																																																																																																																																																																	06Apr2024_DDH_3740_x20L_Slot1-31_3_8602.d	5721367	7	0	0	0	0	0	0	0	0	0	0	0	0	0	0	0	0	0	0	0	0	0	0	0	0	0	0	0	0	0	1	0	0	0	0	0	0	0	0	0	0	0	0	1	0	0	0	0	0	0	0	0	1	2	0	0	0	0	0	1	1	0	0	0	0	0	0	0	0	0	0	0	0	0	0	0	0	0	0	0	0	0	0	0	0	0	0	0	0	0	0	0	0	0	0	0	0	0	0	0	0	0	0	0	0	0	0	0	0	0	0	0	0	0	0	0	0	0	0	0	0	107	133	Carbamidomethylation; D3 Acetylation (K)	K17:D3 Acetylation (K):1000.00	77791	1.0204-1.0429
1652	MMAR_3583|MMAR_3583|CDS|4404177-4404794|+|conserved	TRUE	D.ISIDVTGDT(+45.03)AK.V	Y	13.64	1163.61	11	6.5	582.812	2	60.3043																																																																																																																																																																																																																																																	29Feb2024_DDH_3740DDA_x37_Slot1-50_2_8324.d	5259143	1	0	0	0	0	0	0	0	0	0	0	0	0	0	0	0	0	0	0	0	0	0	0	0	0	0	0	0	0	0	0	0	0	0	0	0	0	0	0	0	0	0	0	0	0	0	0	0	0	0	0	0	0	0	0	0	0	0	0	0	0	0	0	0	0	0	0	0	0	0	0	0	0	0	0	0	0	0	0	0	0	0	0	0	0	0	0	0	0	0	0	0	0	0	0	0	0	0	0	0	0	0	0	0	0	0	0	0	0	0	1	0	0	0	0	0	0	0	0	0	0	157	167	D3 O-Acylation (STY)	T9:D3 O-Acylation (STY):10.22	18812	0.8742-0.8968
1652	MMAR_3583|MMAR_3583|CDS|4404177-4404794|+|conserved	TRUE	R.LSFDDISIDVTGDTAK.V	Y	54.1	1695.82	16	3.4	848.92	2	71.0151																																											199						304		311	582	691					172	269																																																																																																								7330						3630		4520	7030	7890					3790	5510																																																														06Apr2024_DDH_3740_x17L_Slot1-28_1_8589.d	5022042	20	0	0	0	0	0	0	0	0	0	0	0	0	0	0	0	0	0	0	0	0	0	0	0	0	0	0	0	0	0	0	0	0	0	0	0	0	0	0	0	0	0	0	3	2	1	1	0	0	1	1	1	1	2	1	0	0	1	3	1	1	0	0	0	0	0	0	0	0	0	0	0	0	0	0	0	0	0	0	0	0	0	0	0	0	0	0	0	0	0	0	0	0	0	0	0	0	0	0	0	0	0	0	0	0	0	0	0	0	0	0	0	0	0	0	0	0	0	0	0	0	152	167			43125	1.0654-1.0879
1652	MMAR_3583|MMAR_3583|CDS|4404177-4404794|+|conserved	TRUE	D.PPK(+45.03)SDEDQIR.E	Y	43.24	1228.61	10	-7.7	615.309	2	16.9485																																																																																																																																																																																																																																																	06Apr2024_DDH_3740_x18L_Slot1-29_1_8592.d	2539074	40	0	0	0	0	0	0	0	0	0	1	0	0	0	0	0	0	0	0	0	1	0	0	0	0	0	0	0	0	0	0	2	1	1	2	1	0	0	0	0	1	1	1	1	1	1	1	2	0	0	0	0	1	0	1	1	0	0	0	0	0	0	0	0	1	1	1	1	1	1	1	0	1	0	1	0	3	3	3	0	0	0	0	0	0	1	0	0	0	0	0	0	0	0	0	0	0	0	0	0	0	0	0	0	0	0	0	0	0	0	0	0	0	0	0	0	0	0	0	0	0	97	106	D3 Acetylation (K)	K3:D3 Acetylation (K):1000.00	2802	0.9088-0.9316
1652	MMAR_3583|MMAR_3583|CDS|4404177-4404794|+|conserved	TRUE	E.R(+45.03)SGLGDASQLR.Q	Y	12.36	1203.64	11	-0.9	602.822	2	23.648																																																																																																																																																																																																																																																	29Feb2024_DDH_3740DDA_x40_Slot1-53_2_8335.d	4337548	1	0	0	0	0	0	0	0	0	0	0	0	0	0	0	0	0	0	0	0	0	0	0	0	0	0	0	0	0	0	0	0	0	0	0	0	0	0	0	0	0	0	0	0	0	0	0	0	0	0	0	0	0	0	0	0	0	0	0	0	0	0	0	0	0	0	0	0	0	0	0	0	0	0	0	0	0	0	0	0	0	0	0	0	0	0	0	0	0	0	0	0	0	0	0	0	0	0	0	0	0	0	0	0	0	0	0	0	0	0	0	0	0	0	0	0	0	0	0	1	0	133	143	D3 Acetylation (N-term)	R1:D3 Acetylation (N-term):1000.00	1969	0.8678-0.8904
1652	MMAR_3583|MMAR_3583|CDS|4404177-4404794|+|conserved	TRUE	R.S(+45.03)GLGDASQLR.Q	Y	43.25	1047.54	10	3.3	524.777	2	39.0356																																								2520	2290	2320			344	1120		1930																			1260		1040			1340																									8920	8120	7930	9870	8220					14000	15400	13600				41900	52100	52700	21600	26300	25100	38200																																										24300	43400	48800			11400	18000		20700																			11200		13500			14500																									45400	36600	38400	106000	21100					59000	28700	50700				73800	162000	154000	75700	117000	103000	81100			06Apr2024_DDH_3740_x14L_Slot1-24_2_8579.d	5880699	80	0	0	0	0	0	0	0	0	0	0	0	0	0	0	0	0	0	0	0	0	0	0	0	0	0	0	0	0	0	0	0	0	0	0	0	0	0	1	1	1	2	2	2	1	1	2	2	2	0	0	0	1	1	2	1	1	1	0	2	0	1	0	1	1	1	2	2	2	2	1	2	2	0	0	0	0	0	0	0	0	0	0	0	0	0	0	0	0	0	0	0	1	0	0	0	0	3	3	4	4	1	0	0	0	0	3	1	2	0	0	0	2	2	2	2	3	3	1	0	0	134	143	D3 O-Acylation (STY)	S1:D3 O-Acylation (STY):102.87	5373	0.8531-0.8759
1652	MMAR_3583|MMAR_3583|CDS|4404177-4404794|+|conserved	TRUE	R.S(+45.03)GLGDASQLRQNRADTGR.L	Y	11.41	1945.98	18	-1.8	973.985	2	71.2613																																																																																																											1920																																																																																																																								10400														29Feb2024_DDH_3740DDA_x36_Slot1-49_2_8321.d	8670727	1	0	0	0	0	0	0	0	0	0	0	0	0	0	0	0	0	0	0	0	0	0	0	0	0	0	0	0	0	0	0	0	0	0	0	0	0	0	0	0	0	0	0	0	0	0	0	0	0	0	0	0	0	0	0	0	0	0	0	0	0	0	0	0	0	0	0	0	0	0	0	0	0	0	0	0	0	0	0	0	0	0	0	0	0	0	0	0	0	0	0	0	0	0	0	0	0	0	0	0	0	0	0	0	0	0	0	1	0	0	0	0	0	0	0	0	0	0	0	0	0	134	151	D3 O-Acylation (STY)	S1:D3 O-Acylation (STY):15.57	16255	1.1082-1.1306
1652	MMAR_3583|MMAR_3583|CDS|4404177-4404794|+|conserved	TRUE	K.SDEDQIR.E	Y	38.7	861.383	7	-0.9	431.698	2	7.4702																																																																																																																																																																																																																																																	06Apr2024_DDH_3740_x18L_Slot1-29_3_8594.d	1946274	1	0	0	0	0	0	0	0	0	0	0	0	0	0	0	0	0	0	0	0	0	0	0	0	0	0	0	0	0	0	0	0	0	0	0	0	0	0	0	0	0	0	0	0	0	0	0	0	0	0	0	0	0	0	1	0	0	0	0	0	0	0	0	0	0	0	0	0	0	0	0	0	0	0	0	0	0	0	0	0	0	0	0	0	0	0	0	0	0	0	0	0	0	0	0	0	0	0	0	0	0	0	0	0	0	0	0	0	0	0	0	0	0	0	0	0	0	0	0	0	0	100	106			501	0.7537-0.7768
1652	MMAR_3583|MMAR_3583|CDS|4404177-4404794|+|conserved	TRUE	R.SGLGDASQ(+0.98)LR.Q	Y	30.28	1003.49	10	12	502.76	2	25.4631																																																																																																																																																																																																																																																	06Apr2024_DDH_3740_x17L_Slot1-28_2_8590.d	2789987	4	0	0	0	0	0	0	0	0	0	0	0	0	0	0	0	0	0	0	0	0	0	0	0	0	0	0	0	0	0	0	0	0	0	0	0	0	0	0	0	0	0	0	0	0	1	0	0	0	0	1	0	0	1	0	0	0	0	0	0	0	0	0	0	0	0	0	0	0	0	0	0	0	0	0	0	0	0	0	0	0	0	0	0	0	0	0	0	0	0	0	0	0	0	0	0	0	0	0	0	0	0	0	0	0	0	0	0	1	0	0	0	0	0	0	0	0	0	0	0	0	134	143	Deamidation (NQ)	Q8:Deamidation (NQ):1000.00	7133	0.8641-0.8869
1652	MMAR_3583|MMAR_3583|CDS|4404177-4404794|+|conserved	TRUE	R.SGLGDASQLR.Q	Y	45.05	1002.51	10	-2	502.261	2	25.452	900	1000			677	918		676	680				1320	1480	1380			226		1190	1300			1590	1560		1690	1560	1730	1890	1320	788	1340	1930	1820	1900	1300	1330	1170	2770	2410	2730	3960	7210	1530	2650	4210	7040	7070	4110	5730	6810	7780	7960	3270	3530	3470	5600	6230	5570	4240	4800	4930	3700	3920	4140	3090	2970	2930	3980	4000	4150	2090		1700		2810	2850	1240	1520	1580	1030	986	914	2120		2110				1560			387						24900	25300	427		2210	930															179	13200	22900	11700		22700	10800		7010	10800				31300	28800	19100			10600		27000	32200			17200	18000		18300	17300	18000	20900	13400	14800	26500	19000	19500	20300	30000	17800	17300	105000	22700	59000	177000	229000	39500	56400	102000	132000	113000	70100	94600	130000	223000	306000	63000	33500	110000	133000	267000	178000	69600	138000	139000	42700	36300	77200	29600	61700	59700	72500	76200	80400	24900		18000		29500	26800	14400	16400	18600	13400	9270	10200	20500		20500				17300			6140						40500	24600	3580		11300	4780															3540	06Apr2024_DDH_3740_x18L_Slot1-29_3_8594.d	2909666	203	2	2	1	1	2	1	1	1	1	0	0	0	2	2	1	1	3	2	1	2	3	0	0	1	1	0	1	1	1	1	2	2	2	1	1	1	2	1	1	4	2	2	6	4	2	3	4	2	2	2	2	2	3	5	3	2	4	3	5	3	2	3	5	3	2	3	2	2	2	3	2	3	1	1	1	0	1	1	1	1	1	2	1	1	1	1	1	0	0	0	1	0	1	2	0	0	0	1	0	3	3	1	3	4	2	3	4	4	1	3	2	0	0	0	2	0	2	0	0	1	134	143			6302	0.8695-0.8924
1652	MMAR_3583|MMAR_3583|CDS|4404177-4404794|+|conserved	TRUE	K.VTATATVENEDEPDTQTVDFVK.E	Y	51.62	2408.12	22	0.3	1205.06	2	49.715																																																																																																																																																																																																																																																	06Apr2024_DDH_3740_x20L_Slot1-31_3_8602.d	3784512	9	0	0	0	0	0	0	0	0	0	0	0	0	0	0	0	0	0	0	0	0	0	0	0	0	0	0	0	0	0	0	0	0	0	0	0	0	0	0	0	0	0	0	0	2	2	0	0	0	0	0	0	0	0	0	0	0	0	3	0	2	0	0	0	0	0	0	0	0	0	0	0	0	0	0	0	0	0	0	0	0	0	0	0	0	0	0	0	0	0	0	0	0	0	0	0	0	0	0	0	0	0	0	0	0	0	0	0	0	0	0	0	0	0	0	0	0	0	0	0	0	168	189			31089	1.2518-1.2739
1652	MMAR_3583|MMAR_3583|CDS|4404177-4404794|+|conserved	TRUE	K.VTATATVENEDEPDTQTVDFVK(+45.03).E	Y	44.46	2453.15	22	5.3	1227.59	2	61.2655																																																																																																																																																																																																																																																	06Apr2024_DDH_3740_x15L_Slot1-25_3_8583.d	5489570	5	0	0	0	0	0	0	0	0	0	0	0	0	0	0	0	0	0	0	0	0	0	0	0	0	0	0	0	0	0	0	0	0	0	0	0	0	0	0	0	0	0	0	0	1	2	0	1	1	0	0	0	0	0	0	0	0	0	0	0	0	0	0	0	0	0	0	0	0	0	0	0	0	0	0	0	0	0	0	0	0	0	0	0	0	0	0	0	0	0	0	0	0	0	0	0	0	0	0	0	0	0	0	0	0	0	0	0	0	0	0	0	0	0	0	0	0	0	0	0	0	168	189	D3 Acetylation (K)	K22:D3 Acetylation (K):1000.00	20270	1.2810-1.3030
1652	MMAR_3583|MMAR_3583|CDS|4404177-4404794|+|conserved	TRUE	K.VTATATVENEDEPDTQTVDFVK(+45.03)EDGR.W	Y	61.92	2910.34	26	-6.2	971.116	3	54.8966																																																																																																																																																																																																																																																	06Apr2024_DDH_3740_x18L_Slot1-29_2_8593.d	4366868	14	0	0	0	0	0	0	0	0	0	0	0	0	0	0	0	0	0	0	0	0	0	0	0	0	0	0	0	0	0	0	0	0	0	0	0	0	0	0	0	0	0	0	2	1	0	0	0	0	1	0	2	2	2	3	0	0	0	1	0	0	0	0	0	0	0	0	0	0	0	0	0	0	0	0	0	0	0	0	0	0	0	0	0	0	0	0	0	0	0	0	0	0	0	0	0	0	0	0	0	0	0	0	0	0	0	0	0	0	0	0	0	0	0	0	0	0	0	0	0	0	168	193	D3 Acetylation (K)	K22:D3 Acetylation (K):1000.00	25727	1.0177-1.0402
1652	MMAR_3583|MMAR_3583|CDS|4404177-4404794|+|conserved	TRUE	R.WM(+15.99)M(+15.99)LLFEDK.C	Y	36.05	1243.56	9	1.6	622.789	2	56.4349																																																																																																																																																																																																																																																	06Apr2024_DDH_3740_x18L_Slot1-29_3_8594.d	4406156	1	0	0	0	0	0	0	0	0	0	0	0	0	0	0	0	0	0	0	0	0	0	0	0	0	0	0	0	0	0	0	0	0	0	0	0	0	0	0	0	0	0	0	0	0	0	0	0	0	0	0	0	0	0	1	0	0	0	0	0	0	0	0	0	0	0	0	0	0	0	0	0	0	0	0	0	0	0	0	0	0	0	0	0	0	0	0	0	0	0	0	0	0	0	0	0	0	0	0	0	0	0	0	0	0	0	0	0	0	0	0	0	0	0	0	0	0	0	0	0	0	194	202	Oxidation (M); Oxidation (M)	M2:Oxidation (M):1000.00;M3:Oxidation (M):1000.00	27935	0.9161-0.9388
1652	MMAR_3583|MMAR_3583|CDS|4404177-4404794|+|conserved	TRUE	R.WM(+15.99)MLLFEDK.C	Y	38.17	1227.57	9	14.6	614.8	2	70.5756																																																					172																																																																																																																								2500																																																																				06Apr2024_DDH_3740_x18L_Slot1-29_1_8592.d	5166419	6	0	0	0	0	0	0	0	0	0	0	0	0	0	0	0	0	0	0	0	0	0	0	0	0	0	0	0	0	0	0	0	0	0	0	0	0	0	0	0	0	0	0	0	0	0	0	0	0	0	0	0	2	2	2	0	0	0	0	0	0	0	0	0	0	0	0	0	0	0	0	0	0	0	0	0	0	0	0	0	0	0	0	0	0	0	0	0	0	0	0	0	0	0	0	0	0	0	0	0	0	0	0	0	0	0	0	0	0	0	0	0	0	0	0	0	0	0	0	0	0	194	202	Oxidation (M)	M2:Oxidation (M):40.00	40109	0.9216-0.9443
1652	MMAR_3583|MMAR_3583|CDS|4404177-4404794|+|conserved	TRUE	R.WMM(+15.99)LLFEDK.C	Y	38.98	1227.57	9	4.3	614.793	2	68.7442																																																																																																																																																																																																																																																	06Apr2024_DDH_3740_x18L_Slot1-29_3_8594.d	5003704	5	0	0	0	0	0	0	0	0	0	0	0	0	0	0	0	0	0	0	0	0	0	0	0	0	0	0	0	0	0	0	0	0	0	0	0	0	0	0	0	0	0	0	0	0	0	0	0	0	0	0	0	1	2	2	0	0	0	0	0	0	0	0	0	0	0	0	0	0	0	0	0	0	0	0	0	0	0	0	0	0	0	0	0	0	0	0	0	0	0	0	0	0	0	0	0	0	0	0	0	0	0	0	0	0	0	0	0	0	0	0	0	0	0	0	0	0	0	0	0	0	194	202	Oxidation (M)	M3:Oxidation (M):26.02	40546	0.9152-0.9379
1652	MMAR_3583|MMAR_3583|CDS|4404177-4404794|+|conserved	TRUE	R.WMMLLFEDK.C	Y	42.47	1211.57	9	1.8	606.794	2	79.0408																																																																																																																																																																																																																																																	06Apr2024_DDH_3740_x17L_Slot1-28_1_8589.d	5413011	4	0	0	0	0	0	0	0	0	0	0	0	0	0	0	0	0	0	0	0	0	0	0	0	0	0	0	0	0	0	0	0	0	0	0	0	0	0	0	0	0	0	0	0	0	0	0	0	0	1	0	0	0	0	0	0	0	0	1	1	1	0	0	0	0	0	0	0	0	0	0	0	0	0	0	0	0	0	0	0	0	0	0	0	0	0	0	0	0	0	0	0	0	0	0	0	0	0	0	0	0	0	0	0	0	0	0	0	0	0	0	0	0	0	0	0	0	0	0	0	0	194	202			50316	0.9252-0.9479
1652	MMAR_3583|MMAR_3583|CDS|4404177-4404794|+|conserved	TRUE	K.YVSYFC(+57.02)PSER.S	Y	49.62	1306.57	10	1.5	654.291	2	38.1687																																											497							572	436			946			129			570																																																																																																							5680							7430	6320			9510			2800			14300																																																													06Apr2024_DDH_3740_x16L_Slot1-26_1_8586.d	4491610	34	0	0	0	0	0	0	0	0	0	0	0	0	0	0	0	0	0	0	0	0	0	0	0	0	0	0	0	0	0	0	0	0	0	0	0	0	0	0	0	0	0	0	1	2	1	2	1	4	2	1	1	2	3	2	1	1	1	1	2	2	1	1	1	0	0	0	0	0	0	0	1	0	0	0	0	0	0	0	0	0	0	0	0	0	0	0	0	0	0	0	0	0	0	0	0	0	0	0	0	0	0	0	0	0	0	0	0	0	0	0	0	0	0	0	0	0	0	0	0	0	124	133	Carbamidomethylation		7711	0.9479-0.9706
1649	MMAR_1249|MMAR_1249|CDS|1520566-1521135|-|transcriptional	TRUE	R.A(+45.03)GVSHNAYGHHFTDR.R	Y	52.34	1712.78	15	1.8	571.929	3	19.9841																																																																																																																																																																																																																																																	29Feb2024_DDH_3740DDA_x29_Slot1-41_1_8293.d	1648847	1	0	0	0	0	0	0	0	0	0	0	0	0	0	0	0	0	0	0	0	0	0	0	0	0	0	0	0	0	0	0	0	0	0	0	0	0	0	0	0	0	0	0	0	0	0	0	0	0	0	0	0	0	0	0	0	0	0	0	0	0	0	0	0	0	0	0	0	0	0	0	0	0	0	0	0	0	0	0	0	0	0	0	0	0	1	0	0	0	0	0	0	0	0	0	0	0	0	0	0	0	0	0	0	0	0	0	0	0	0	0	0	0	0	0	0	0	0	0	0	0	41	55	D3 Acetylation (N-term)	A1:D3 Acetylation (N-term):1000.00	13619	0.8090-0.8316
1649	MMAR_1249|MMAR_1249|CDS|1520566-1521135|-|transcriptional	TRUE	A.AAHAAASMELAR.G	Y	13.49	1197.59	12	4.5	599.804	2	44.9123																																																																																																																																																																																																																																																	06Apr2024_DDH_3740_x07L_Slot1-16_3_8555.d	3507792	1	0	0	0	0	0	0	0	0	0	0	0	0	0	0	0	0	0	0	0	0	1	0	0	0	0	0	0	0	0	0	0	0	0	0	0	0	0	0	0	0	0	0	0	0	0	0	0	0	0	0	0	0	0	0	0	0	0	0	0	0	0	0	0	0	0	0	0	0	0	0	0	0	0	0	0	0	0	0	0	0	0	0	0	0	0	0	0	0	0	0	0	0	0	0	0	0	0	0	0	0	0	0	0	0	0	0	0	0	0	0	0	0	0	0	0	0	0	0	0	0	117	128			35250	0.9097-0.9325
1649	MMAR_1249|MMAR_1249|CDS|1520566-1521135|-|transcriptional	TRUE	R.AGVSHNAYGHHFTDR.R	Y	55.69	1667.76	15	2.3	556.92	3	11.568																																																																																																																																																																																																																																																	29Feb2024_DDH_3740DDA_x29_Slot1-41_2_8294.d	1297558	21	0	0	0	0	0	0	0	0	0	0	0	0	0	0	0	0	0	0	0	0	0	0	0	0	0	0	0	0	0	0	0	0	0	1	2	1	0	0	0	0	0	0	0	0	0	0	0	0	0	0	0	0	0	0	0	0	0	0	0	0	0	0	0	0	0	0	0	0	0	0	0	0	0	0	0	3	2	2	0	0	0	0	0	0	5	1	4	0	0	0	0	0	0	0	0	0	0	0	0	0	0	0	0	0	0	0	0	0	0	0	0	0	0	0	0	0	0	0	0	0	41	55			5320	0.7963-0.8190
1649	MMAR_1249|MMAR_1249|CDS|1520566-1521135|-|transcriptional	TRUE	R.D(+45.03)AILTEAATLVAER.G	Y	50.44	1516.82	14	-1.1	759.406	2	103.965																247	302																																																														241	371				1050				1400	1320	1220	230					318																																								4020	4430																																																														3790	4570				10100				19100	18300	8560	5440					4070																									29Feb2024_DDH_3740DDA_x30_Slot1-42_3_8300.d	6089579	37	0	0	0	0	0	0	0	0	0	0	0	0	1	0	0	2	1	1	0	0	0	0	0	0	0	0	0	0	0	0	2	1	0	0	0	0	0	0	0	0	0	0	0	0	0	0	0	0	0	0	0	0	0	0	0	0	0	0	0	0	0	0	0	0	0	0	0	0	0	0	0	0	0	0	0	0	0	0	3	1	2	1	1	2	0	0	1	2	2	1	2	2	1	1	3	1	0	0	0	0	0	0	0	0	0	0	0	0	0	0	0	1	1	1	0	0	0	0	0	0	14	27	D3 Acetylation (Protein N-term)	D1:D3 Acetylation (Protein N-term):1000.00	90962	1.0867-1.1091
1649	MMAR_1249|MMAR_1249|CDS|1520566-1521135|-|transcriptional	TRUE	R.DAILTEAATL.V	Y	11.96	1016.54	10	-6.4	509.269	2	48.897																																																																																																																																																																																																																																																	29Feb2024_DDH_3740DDA_x25_Slot1-37_1_8279.d	3020795	1	0	0	0	0	0	0	0	0	0	0	0	0	0	0	0	0	0	0	0	0	0	0	0	0	0	0	0	0	0	0	0	0	0	0	0	0	0	0	0	0	0	0	0	0	0	0	0	0	0	0	0	0	0	0	0	0	0	0	0	0	0	0	0	0	0	0	0	0	0	0	0	0	1	0	0	0	0	0	0	0	0	0	0	0	0	0	0	0	0	0	0	0	0	0	0	0	0	0	0	0	0	0	0	0	0	0	0	0	0	0	0	0	0	0	0	0	0	0	0	0	14	23			53468	0.8171-0.8398
1649	MMAR_1249|MMAR_1249|CDS|1520566-1521135|-|transcriptional	TRUE	R.DAILTEAATLVAER.G	Y	58.43	1471.79	14	3.6	736.894	2	74.7562	1230	1530	2060	1100	1280	1210	1160	1230	1380	1300	1190	1480		369					524	488	127	309	201	292	969	986	777	1120	1030	1140	540	642	337	653	1170	726																																					3720	3620	3450	6880	6080	6450	391	2250	2910	601	501	508	2810	1230	2100				1020	1080	973																												13000	34000	33800	22100	15200	11700	26000	16600	15800	10700	9850	13800		4700					5870	7520	1870	4020	12700	3320	17800	10400	18800	26400	9770	11100	10900	7890	5420	8890	11800	26800																																					29900	51400	29600	87800	47500	52500	28800	37200	47400	7110	5700	6390	24600	21000	16200				9990	9920	20200																												29Feb2024_DDH_3740DDA_x28_Slot1-40_3_8292.d	4602105	143	4	5	5	3	3	2	4	5	3	2	2	2	4	4	2	1	0	1	2	2	4	1	3	2	2	2	4	5	2	1	2	1	1	1	2	4	0	0	0	0	0	0	0	0	0	0	0	0	0	0	0	0	0	0	0	0	0	0	0	0	0	0	0	0	0	0	0	0	0	0	0	0	2	3	3	4	2	3	4	3	4	3	3	3	3	2	3	0	0	0	2	1	2	0	0	0	0	0	0	0	0	0	0	0	0	0	0	0	0	0	0	0	0	0	0	0	0	0	0	0	14	27			87615	1.0777-1.1001
1649	MMAR_1249|MMAR_1249|CDS|1520566-1521135|-|transcriptional	TRUE	R.E(+45.03)ARGNFLDGAR.A	Y	12.12	1249.62	11	-2.6	625.811	2	62.9009																																																																																																																																																																																																																																																	29Feb2024_DDH_3740DDA_x34_Slot1-47_3_8314.d	7321534	1	0	0	0	0	0	0	0	0	0	0	0	0	0	0	0	0	0	0	0	0	0	0	0	0	0	0	0	0	0	0	0	0	0	0	0	0	0	0	0	0	0	0	0	0	0	0	0	0	0	0	0	0	0	0	0	0	0	0	0	0	0	0	0	0	0	0	0	0	0	0	0	0	0	0	0	0	0	0	0	0	0	0	0	0	0	0	0	0	0	0	0	0	0	0	0	0	0	0	0	0	0	1	0	0	0	0	0	0	0	0	0	0	0	0	0	0	0	0	0	0	76	86	D3 Acetylation (N-term)	E1:D3 Acetylation (N-term):1000.00	13993	0.8760-0.8986
1649	MMAR_1249|MMAR_1249|CDS|1520566-1521135|-|transcriptional	TRUE	R.FAIGHPGHYAVM(+15.99)FDWSLIDR.T	Y	43.54	2347.12	20	-8.9	587.776	4	71.0486																																																																																																																																																																																																																																																	29Feb2024_DDH_3740DDA_x26_Slot1-38_2_8283.d	4056050	9	0	0	0	0	0	0	0	0	0	0	0	0	0	0	0	0	0	0	0	0	0	0	0	0	0	0	0	0	0	0	0	0	0	0	1	0	0	0	0	0	0	0	0	0	0	0	0	0	0	0	0	0	0	0	0	0	0	0	0	0	0	0	0	0	0	0	0	0	0	0	0	0	0	0	0	1	3	4	0	0	0	0	0	0	0	0	0	0	0	0	0	0	0	0	0	0	0	0	0	0	0	0	0	0	0	0	0	0	0	0	0	0	0	0	0	0	0	0	0	0	91	110	Oxidation (M)	M12:Oxidation (M):1000.00	103322	0.8443-0.8669
1649	MMAR_1249|MMAR_1249|CDS|1520566-1521135|-|transcriptional	TRUE	R.FAIGHPGHYAVMFDWSLIDR.T	Y	41.98	2331.13	20	0.1	583.786	4	75.8808																																																																																																																																																																																																																																																	06Apr2024_DDH_3740_x09L_Slot1-19_2_8560.d	4910197	8	0	0	0	0	0	0	0	0	0	3	2	1	0	0	0	0	0	0	0	0	0	0	0	0	0	1	1	0	0	0	0	0	0	0	0	0	0	0	0	0	0	0	0	0	0	0	0	0	0	0	0	0	0	0	0	0	0	0	0	0	0	0	0	0	0	0	0	0	0	0	0	0	0	0	0	0	0	0	0	0	0	0	0	0	0	0	0	0	0	0	0	0	0	0	0	0	0	0	0	0	0	0	0	0	0	0	0	0	0	0	0	0	0	0	0	0	0	0	0	0	91	110			92578	0.8896-0.9125
1649	MMAR_1249|MMAR_1249|CDS|1520566-1521135|-|transcriptional	TRUE	R.G(+45.03)ASLLQDPK(+45.03)AVADR.H	Y	54.05	1529.83	14	0.8	765.914	2	65.1633											211	171	397	370	424	1260	1230	1350	428	520	578										835	852			138																																							395	315				1930	1850		3970	3880	3850	724	819	791	2100	2530	2150	2250	2200	1970	2380	2080																																				2770	5930	6190	9500	5270	24800	23000	13400	11200	6630	13300										9180	17900			2960																																							5040	9000				15100	30600		60500	57500	31400	7930	8820	8950	12100	31700	21700	18500	18700	16200	26300	11900																										29Feb2024_DDH_3740DDA_x30_Slot1-42_1_8298.d	4215022	52	0	0	0	0	1	0	0	1	1	0	1	2	1	2	1	2	2	2	2	1	2	0	0	0	0	0	0	0	0	0	1	2	1	0	1	0	0	0	0	0	0	0	0	0	0	0	0	0	0	0	0	0	0	0	0	0	0	0	0	0	0	0	0	0	0	0	0	0	0	0	0	0	0	1	2	0	0	0	1	2	0	2	2	1	1	1	1	1	2	2	1	1	1	2	1	0	0	0	0	0	0	0	0	0	0	0	0	0	0	1	0	0	0	0	0	0	0	0	0	0	129	142	D3 Acetylation (K); D3 Acetylation (N-term)	G1:D3 Acetylation (N-term):1000.00;K9:D3 Acetylation (K):1000.00	45376	1.0750-1.0974
1649	MMAR_1249|MMAR_1249|CDS|1520566-1521135|-|transcriptional	TRUE	R.G(+45.03)N(+0.98)FLDGAR.A	Y	11.49	894.427	8	16.8	448.227	2	50.0656																																																																																																																																																																																																																																																	06Apr2024_DDH_3740_x11L_Slot1-21_1_8567.d	3723898	1	0	0	0	0	0	0	0	0	0	0	0	0	0	0	0	0	0	0	0	0	0	0	0	0	0	0	0	0	0	0	1	0	0	0	0	0	0	0	0	0	0	0	0	0	0	0	0	0	0	0	0	0	0	0	0	0	0	0	0	0	0	0	0	0	0	0	0	0	0	0	0	0	0	0	0	0	0	0	0	0	0	0	0	0	0	0	0	0	0	0	0	0	0	0	0	0	0	0	0	0	0	0	0	0	0	0	0	0	0	0	0	0	0	0	0	0	0	0	0	0	79	86	D3 Acetylation (N-term); Deamidation (NQ)	G1:D3 Acetylation (N-term):1000.00;N2:Deamidation (NQ):1000.00	42781	0.7851-0.8081
1649	MMAR_1249|MMAR_1249|CDS|1520566-1521135|-|transcriptional	TRUE	R.G(+45.03)NFLDGAR.A	Y	35.12	893.443	8	3	447.724	2	48.1569																																																																																		211																																																																																																																								7980																																							29Feb2024_DDH_3740DDA_x30_Slot1-42_2_8299.d	3332887	9	0	0	0	0	0	0	0	0	0	0	0	0	0	0	0	2	0	0	0	0	0	0	0	0	0	0	0	0	0	0	0	0	0	0	0	0	0	0	0	0	0	0	0	0	0	0	0	0	0	0	0	0	0	0	0	0	0	0	0	0	0	0	0	0	0	0	0	0	0	0	0	0	0	0	0	0	0	0	0	0	0	3	1	2	0	0	0	0	1	0	0	0	0	0	0	0	0	0	0	0	0	0	0	0	0	0	0	0	0	0	0	0	0	0	0	0	0	0	0	0	79	86	D3 Acetylation (N-term)	G1:D3 Acetylation (N-term):1000.00	27205	0.7736-0.7963
1649	MMAR_1249|MMAR_1249|CDS|1520566-1521135|-|transcriptional	TRUE	R.G(+45.03)VGAVSVR.E	Y	31.95	788.458	8	0.1	395.232	2	34.1088																																																																																																																																																																																																																																																	29Feb2024_DDH_3740DDA_x28_Slot1-40_2_8291.d	2583170	7	0	0	0	0	0	0	0	0	0	0	0	0	0	0	0	0	0	0	0	0	0	0	0	0	0	0	0	0	0	0	0	0	0	0	0	0	0	0	0	0	0	0	0	0	0	0	0	0	0	0	0	0	0	0	0	0	0	0	0	0	0	0	0	0	0	0	0	0	0	0	0	0	0	0	0	0	0	0	1	1	1	3	1	0	0	0	0	0	0	0	0	0	0	0	0	0	0	0	0	0	0	0	0	0	0	0	0	0	0	0	0	0	0	0	0	0	0	0	0	0	28	35	D3 Acetylation (N-term)	G1:D3 Acetylation (N-term):1000.00	21869	0.7337-0.7564
1649	MMAR_1249|MMAR_1249|CDS|1520566-1521135|-|transcriptional	TRUE	R.GAS(+45.03)LLQDPK(+45.03)AVADR.H	Y	48.98	1529.83	14	0.5	765.914	2	65.4283																																																																									451								1760															2450																																																																																																	5120								16100															13300																									29Feb2024_DDH_3740DDA_x32_Slot1-44_3_8306.d	4064892	6	0	0	0	1	0	1	0	0	0	0	0	0	0	0	0	0	0	0	0	0	0	0	0	0	0	0	0	0	0	0	0	0	0	0	0	0	0	0	0	0	0	0	0	0	0	0	0	0	0	0	0	0	0	0	0	0	0	0	0	0	0	0	0	0	0	0	0	0	0	0	0	0	1	0	0	0	0	0	0	0	1	0	0	0	0	0	0	0	0	0	0	0	0	0	0	1	0	0	0	0	0	0	0	0	0	0	0	0	0	0	1	0	0	0	0	0	0	0	0	0	129	142	D3 Acetylation (K); D3 O-Acylation (STY)	S3:D3 O-Acylation (STY):1000.00;K9:D3 Acetylation (K):1000.00	51909	1.0750-1.0974
1649	MMAR_1249|MMAR_1249|CDS|1520566-1521135|-|transcriptional	TRUE	R.GASLLQ(+0.98)DPK(+45.03)AVADR.H	Y	36.17	1485.79	14	13.9	743.908	2	49.4504													94.7																																																																																																																								4670																																																																																																												06Apr2024_DDH_3740_x05L_Slot1-14_1_8545.d	3679597	9	0	0	0	0	0	0	1	0	0	0	0	0	1	0	1	0	0	0	0	1	0	0	0	0	0	0	1	0	0	0	1	0	0	0	0	0	0	0	0	0	0	0	0	0	0	0	0	0	0	0	0	0	0	0	0	0	0	0	0	0	0	0	0	0	0	0	0	0	0	0	0	0	0	0	0	1	0	0	0	0	0	0	0	0	0	0	0	0	0	0	1	1	0	0	0	0	0	0	0	0	0	0	0	0	0	0	0	0	0	0	0	0	0	0	0	0	0	0	0	0	129	142	D3 Acetylation (K); Deamidation (NQ)	Q6:Deamidation (NQ):1000.00;K9:D3 Acetylation (K):1000.00	39268	0.9978-1.0204
1649	MMAR_1249|MMAR_1249|CDS|1520566-1521135|-|transcriptional	TRUE	R.GASLLQDPK.A	Y	28.02	927.503	9	7.2	464.76	2	25.5415																																																																																																																																																																																																																																																	06Apr2024_DDH_3740_x10L_Slot1-20_3_8566.d	2395140	3	0	0	0	0	0	0	0	0	0	0	0	0	0	0	0	0	0	0	0	0	0	0	0	0	0	1	0	1	0	1	0	0	0	0	0	0	0	0	0	0	0	0	0	0	0	0	0	0	0	0	0	0	0	0	0	0	0	0	0	0	0	0	0	0	0	0	0	0	0	0	0	0	0	0	0	0	0	0	0	0	0	0	0	0	0	0	0	0	0	0	0	0	0	0	0	0	0	0	0	0	0	0	0	0	0	0	0	0	0	0	0	0	0	0	0	0	0	0	0	0	129	137			16458	0.8007-0.8237
1649	MMAR_1249|MMAR_1249|CDS|1520566-1521135|-|transcriptional	TRUE	R.GASLLQDPK(+45.03)AVADR.H	Y	55.2	1484.8	14	0.9	743.4	2	49.6813	1750	1940	2120	911	1040	1100	983	1230	1080	1200	1130	959	447	475	425				316	248	346		171	330	1140	1150	1090	1190	1270	1210				954	1010	1000																																					2140	1970	1890	3930	3960	3190	839	768	570				1670	2420	2280				290	252	433																												17700	18000	41100	21200	11300	24700	11100	16300	11000	31700	11300	14000	12900	7570	13200				5410	4600	5460		7850	6050	12600	11100	10800	25400	16200	17200				16600	13500	20200																																					20200	19700	16900	35200	34000	34000	10300	25600	7450				16200	23000	21400				5670	8240	10700																												29Feb2024_DDH_3740DDA_x31_Slot1-43_3_8303.d	3337342	65	1	1	2	2	1	2	1	1	1	2	1	1	2	1	2	0	0	0	1	1	1	2	1	1	1	1	1	2	2	1	1	1	2	2	1	2	0	0	0	0	0	0	0	0	0	0	0	0	0	0	0	0	0	0	0	0	0	0	0	0	0	0	0	0	0	0	0	0	0	0	0	0	1	1	1	1	1	1	2	3	1	0	0	0	2	1	1	0	0	0	1	1	2	0	0	0	0	0	0	0	0	0	0	0	0	0	0	0	0	0	0	0	0	0	0	0	0	0	0	0	129	142	D3 Acetylation (K)	K9:D3 Acetylation (K):1000.00	46492	0.9806-1.0031
1649	MMAR_1249|MMAR_1249|CDS|1520566-1521135|-|transcriptional	TRUE	R.GNFLDGAR.A	Y	29.42	848.414	8	-7	425.206	2	27.2343		1370	1390	577	819		1020		1100	1010	1040	778		301					271	252	553			215		820		1070	1240	1220	182	230		983	723	651																																					970		1020	3070	2720	2720	467	633	580				1210	1180					446		340																													14700	14900	8770	21200		11500		10300	11400	9510	9560		4950					10900	5100	7170			8650		11500	24000	11600	12400	11000	5270	11900		10700	18100	10200																																					13700		10800	24000	47600	23100	8140	8410	8510				11700	12200					5840		5180																												29Feb2024_DDH_3740DDA_x29_Slot1-41_3_8295.d	2018622	76	1	1	1	1	2	2	1	2	2	1	1	1	2	1	1	2	1	2	3	1	1	2	2	2	2	2	2	1	1	1	1	3	1	1	2	1	0	0	0	0	0	0	0	0	0	0	0	0	0	0	0	0	0	0	0	0	0	0	0	0	0	0	0	0	0	0	0	0	0	0	0	0	2	3	1	1	2	1	1	2	1	0	0	0	1	2	1	0	0	0	1	2	1	0	0	0	0	0	0	0	0	0	0	0	0	0	0	0	0	0	0	0	0	0	0	0	0	0	0	0	79	86			20937	0.7464-0.7691
1649	MMAR_1249|MMAR_1249|CDS|1520566-1521135|-|transcriptional	TRUE	R.GVGAVSVR.E	Y	32.42	743.429	8	-8.6	372.714	2	16.6423		434	356					395			377	194																242	319	278																																												485		1100	1120	1150							363		307																																			16600	6680					7720			13300	5690																4860	6900	8990																																												15000		17700	15100	16900							6900		11600																																		29Feb2024_DDH_3740DDA_x27_Slot1-39_3_8289.d	1716968	55	0	2	1	2	2	1	1	1	3	2	2	1	2	0	1	0	0	0	0	0	1	1	0	1	1	1	1	1	1	2	0	0	2	1	2	1	0	0	0	0	0	0	0	0	0	0	0	0	0	0	0	0	0	0	0	0	0	0	0	0	0	0	0	0	0	0	0	0	0	0	0	0	1	1	1	1	1	2	1	1	2	0	0	0	1	1	1	0	0	0	2	1	1	0	0	0	0	0	0	0	0	0	0	0	0	0	0	0	0	0	0	0	0	0	0	0	0	0	0	0	28	35			7580	0.7164-0.7391
1649	MMAR_1249|MMAR_1249|CDS|1520566-1521135|-|transcriptional	TRUE	R.HGAELAAWSL.I	Y	14.91	1053.52	10	-7	1054.52	1	60.6391																																																																		873																																																																																																																								25800																																																							06Apr2024_DDH_3740_x22L_Slot1-33_3_8610.d	7052431	1	0	0	0	0	0	0	0	0	0	0	0	0	0	0	0	0	0	0	0	0	0	0	0	0	0	0	0	0	0	0	0	0	0	0	0	0	0	0	0	0	0	0	0	0	0	0	0	0	0	0	0	0	0	0	0	0	0	0	0	0	0	0	0	0	0	1	0	0	0	0	0	0	0	0	0	0	0	0	0	0	0	0	0	0	0	0	0	0	0	0	0	0	0	0	0	0	0	0	0	0	0	0	0	0	0	0	0	0	0	0	0	0	0	0	0	0	0	0	0	0	143	152			12793	1.1416-1.1639
1649	MMAR_1249|MMAR_1249|CDS|1520566-1521135|-|transcriptional	TRUE	R.HGAELAAWSLIHGF.S	Y	31.36	1507.76	14	-10.9	503.582	3	73.3229																																																																																																																																																																																																																																																	29Feb2024_DDH_3740DDA_x26_Slot1-38_3_8284.d	4157435	1	0	0	0	0	0	0	0	0	0	0	0	0	0	0	0	0	0	0	0	0	0	0	0	0	0	0	0	0	0	0	0	0	0	0	0	0	0	0	0	0	0	0	0	0	0	0	0	0	0	0	0	0	0	0	0	0	0	0	0	0	0	0	0	0	0	0	0	0	0	0	0	0	0	0	0	0	0	1	0	0	0	0	0	0	0	0	0	0	0	0	0	0	0	0	0	0	0	0	0	0	0	0	0	0	0	0	0	0	0	0	0	0	0	0	0	0	0	0	0	0	143	156			108299	0.7981-0.8208
1649	MMAR_1249|MMAR_1249|CDS|1520566-1521135|-|transcriptional	TRUE	M(+42.01)SERS(+45.03)Q(+0.98)YHHGGLR.D	Y	12.56	1644.75	13	-7.5	549.251	3	90.2412			4010																																																																																																																								25900																																																																																																																						06Apr2024_DDH_3740_x01L_Slot1-10_3_8533.d	5649849	2	0	0	1	0	0	0	0	0	1	0	0	0	0	0	0	0	0	0	0	0	0	0	0	0	0	0	0	0	0	0	0	0	0	0	0	0	0	0	0	0	0	0	0	0	0	0	0	0	0	0	0	0	0	0	0	0	0	0	0	0	0	0	0	0	0	0	0	0	0	0	0	0	0	0	0	0	0	0	0	0	0	0	0	0	0	0	0	0	0	0	0	0	0	0	0	0	0	0	0	0	0	0	0	0	0	0	0	0	0	0	0	0	0	0	0	0	0	0	0	0	1	13	Acetylation (Protein N-term); D3 O-Acylation (STY); Deamidation (NQ)	M1:Acetylation (Protein N-term):1000.00;S5:D3 O-Acylation (STY):0.00;Q6:Deamidation (NQ):1000.00	110097	0.7740-0.7971
1649	MMAR_1249|MMAR_1249|CDS|1520566-1521135|-|transcriptional	TRUE	D.PGEC(+57.02)TDPIATAER.V	Y	45.18	1415.63	13	-5.3	708.814	2	27.8404																																																																																																																																																																																																																																																	29Feb2024_DDH_3740DDA_x26_Slot1-38_2_8283.d	1921897	3	0	0	0	0	0	0	0	0	0	0	0	0	0	0	0	0	0	0	0	0	0	0	0	0	0	0	0	0	0	0	0	0	0	0	0	0	0	0	0	0	0	0	0	0	0	0	0	0	0	0	0	0	0	0	0	0	0	0	0	0	0	0	0	0	0	0	0	0	0	0	0	0	0	0	0	1	1	1	0	0	0	0	0	0	0	0	0	0	0	0	0	0	0	0	0	0	0	0	0	0	0	0	0	0	0	0	0	0	0	0	0	0	0	0	0	0	0	0	0	0	169	181	Carbamidomethylation		22474	0.9392-0.9617
1649	MMAR_1249|MMAR_1249|CDS|1520566-1521135|-|transcriptional	TRUE	D.PIATAER.V	Y	13.97	756.413	7	-4	379.208	2	8.0022																																																																																																																																																																																																																																																	29Feb2024_DDH_3740DDA_x26_Slot1-38_2_8283.d	959438	1	0	0	0	0	0	0	0	0	0	0	0	0	0	0	0	0	0	0	0	0	0	0	0	0	0	0	0	0	0	0	0	0	0	0	0	0	0	0	0	0	0	0	0	0	0	0	0	0	0	0	0	0	0	0	0	0	0	0	0	0	0	0	0	0	0	0	0	0	0	0	0	0	0	0	0	0	1	0	0	0	0	0	0	0	0	0	0	0	0	0	0	0	0	0	0	0	0	0	0	0	0	0	0	0	0	0	0	0	0	0	0	0	0	0	0	0	0	0	0	0	175	181			2774	0.7246-0.7473
1649	MMAR_1249|MMAR_1249|CDS|1520566-1521135|-|transcriptional	TRUE	D.PK(+45.03)AVADR.H	Y	23.78	800.458	7	-3.4	401.23	2	8.6137																																																																																																																																																																																																																																																	29Feb2024_DDH_3740DDA_x28_Slot1-40_2_8291.d	1351276	11	1	0	0	0	0	0	0	0	0	0	0	0	0	0	0	0	0	0	0	0	0	0	0	0	0	0	0	0	0	0	0	0	0	0	0	0	0	0	0	0	0	0	0	0	0	0	0	0	0	0	0	0	0	0	0	0	0	0	0	0	0	0	0	0	0	0	0	0	0	0	0	0	0	0	0	1	1	0	1	1	0	1	1	1	1	0	0	0	0	0	0	1	1	0	0	0	0	0	0	0	0	0	0	0	0	0	0	0	0	0	0	0	0	0	0	0	0	0	0	0	136	142	D3 Acetylation (K)	K2:D3 Acetylation (K):1000.00	1564	0.7446-0.7673
1649	MMAR_1249|MMAR_1249|CDS|1520566-1521135|-|transcriptional	TRUE	R.S(+45.03)QYHHGGLR.D	Y	44.5	1098.54	9	3.1	550.272	2	9.403																																																																																												116																																																																																																																								4390																													29Feb2024_DDH_3740DDA_x31_Slot1-43_3_8303.d	1379649	10	0	0	0	0	0	0	0	0	0	0	1	0	0	0	0	0	0	0	0	0	0	0	0	0	0	0	0	0	0	0	1	1	1	0	0	0	0	0	0	0	0	0	0	0	0	0	0	0	0	0	0	0	0	0	0	0	0	0	0	0	0	0	0	0	0	0	0	0	0	0	0	0	0	0	0	0	0	0	0	1	0	0	1	0	0	0	0	0	0	0	0	2	2	0	0	0	0	0	0	0	0	0	0	0	0	0	0	0	0	0	0	0	0	0	0	0	0	0	0	0	5	13	D3 O-Acylation (STY)	S1:D3 O-Acylation (STY):26.31	2127	0.8226-0.8452
1649	MMAR_1249|MMAR_1249|CDS|1520566-1521135|-|transcriptional	TRUE	R.SQYHHGGLR.D	Y	41.88	1053.51	9	0	352.176	3	3.0997																																				118																																																																																																																								3510																																																																																					06Apr2024_DDH_3740_x09L_Slot1-19_2_8560.d	1124541	14	0	0	0	1	0	1	0	0	0	0	0	0	0	0	0	0	0	0	0	0	0	1	1	0	1	2	1	0	0	0	0	0	0	2	1	1	0	0	0	0	0	0	0	0	0	0	0	0	0	0	0	0	0	0	0	0	0	0	0	0	0	0	0	0	0	0	0	0	0	0	0	0	0	0	2	0	0	0	0	0	0	0	0	0	0	0	0	0	0	0	0	0	0	0	0	0	0	0	0	0	0	0	0	0	0	0	0	0	0	0	0	0	0	0	0	0	0	0	0	0	5	13			90	0.7019-0.7250
1649	MMAR_1249|MMAR_1249|CDS|1520566-1521135|-|transcriptional	TRUE	R.T(+45.03)DSDLAAAHAAASM(+15.99)ELAR.G	Y	60.61	1860.87	18	-18	931.414	2	49.2866																																																																																																																																																																																																																																																	29Feb2024_DDH_3740DDA_x28_Slot1-40_3_8292.d	3349655	4	0	0	0	0	0	0	0	0	0	0	0	0	0	0	0	0	0	0	0	0	0	0	0	0	0	0	0	0	0	0	0	0	0	0	0	0	0	0	0	0	0	0	0	0	0	0	0	0	0	0	0	0	0	0	0	0	0	0	0	0	0	0	0	0	0	0	0	0	0	0	0	0	0	0	0	0	0	0	0	0	0	1	1	2	0	0	0	0	0	0	0	0	0	0	0	0	0	0	0	0	0	0	0	0	0	0	0	0	0	0	0	0	0	0	0	0	0	0	0	0	111	128	D3 O-Acylation (STY); Oxidation (M)	T1:D3 O-Acylation (STY):9.40;M14:Oxidation (M):1000.00	43046	1.1851-1.2074
1649	MMAR_1249|MMAR_1249|CDS|1520566-1521135|-|transcriptional	TRUE	R.TDSDLAAAHAAASM(+15.99)ELAR.G	Y	64.64	1815.84	18	-2.6	908.915	2	36.7588		85.5																																																																							432		274	984		441		116	626	228		372	362	132	492				715	449	457																													3560																																																																							8400		15300	19300		9140		3780	22200	8120		7340	13700	3290	7090				10900	7540	8140																												29Feb2024_DDH_3740DDA_x28_Slot1-40_1_8290.d	2738668	62	1	2	2	1	1	0	0	0	1	1	0	1	1	0	0	0	0	2	1	0	1	0	0	0	0	0	0	0	0	1	1	0	0	0	0	0	0	0	0	0	0	0	0	0	0	0	0	0	0	0	0	0	0	0	0	0	0	0	0	0	0	0	0	0	0	0	0	0	0	0	0	0	3	3	4	5	2	2	1	2	4	3	2	1	3	2	3	0	0	0	1	1	3	0	0	0	0	0	0	0	0	0	0	0	0	0	0	0	0	0	0	0	0	0	0	0	0	0	0	0	111	128	Oxidation (M)	M14:Oxidation (M):1000.00	25339	1.1449-1.1672
1649	MMAR_1249|MMAR_1249|CDS|1520566-1521135|-|transcriptional	TRUE	R.TDSDLAAAHAAASMELAR.G	Y	59.53	1799.85	18	-1.1	900.921	2	44.8502	1840	1730	2060	1360	1450	1700	2150	1660	1380	2170	1800	1740	1430	931	1060	205		462	1490	1400	1470		602		2090	2100			2300		1050		876	2000	1820	132																																						207	375	1820	1830	2080	409	282	406				735		992																																		20600	22300	24700	17200	19600	41300	29000	19800	18600	20300	21000	40700	36400	15900	48500	5250		40000	22900	18400	18100		9460		33900	41900			23900		13500		19500	24400	37900	3250																																						5490	5490	19800	19600	45600	6620	6400	8500				9730		9590																																		29Feb2024_DDH_3740DDA_x26_Slot1-38_2_8283.d	2756322	87	2	2	2	1	1	2	2	1	2	2	3	3	3	2	4	2	2	4	2	2	1	0	1	0	2	3	3	1	3	2	2	0	1	2	3	1	0	0	0	0	0	0	0	0	0	0	0	0	0	0	0	0	0	0	0	0	0	0	0	0	0	0	0	0	0	0	0	0	0	0	0	0	1	1	1	2	2	4	1	1	1	0	1	0	1	1	1	0	0	0	0	0	0	0	0	0	0	0	0	0	0	0	0	0	0	0	0	0	0	0	0	0	0	0	0	0	0	0	0	0	111	128			48555	1.1422-1.1646
1653	MMAR_0667|MMAR_0667|CDS|801761-802876|+|glycosyl	TRUE	R.A(+45.03)ASSEAAITGR.H	Y	53.28	1077.55	11	-3.3	539.773	2	31.6185																495	570	502	138	160											395	336	335																																																	1090	901	939				1160	1210	897		301		853	662	842																																								7780	8430	8430	4480	4090											6550	10400	5980																																																	12200	10900	11500				13800	12400	9190		4030		8680	10200	8970																									29Feb2024_DDH_3740DDA_x30_Slot1-42_3_8300.d	2574365	35	0	0	0	0	0	0	0	0	0	0	0	0	1	2	1	2	1	1	1	1	1	0	0	0	0	0	0	0	0	0	1	2	1	0	0	0	0	0	0	0	0	0	0	0	0	0	0	0	0	0	0	0	0	0	0	0	0	0	0	0	0	0	0	0	0	0	0	0	0	0	0	0	0	1	2	0	0	0	2	1	1	2	1	2	0	0	0	1	1	1	0	1	1	1	1	1	0	0	0	0	0	0	0	0	0	0	0	0	0	0	0	0	0	0	0	0	0	0	0	0	9	19	D3 Acetylation (Protein N-term)	A1:D3 Acetylation (Protein N-term):1000.00	12137	0.8678-0.8904
1653	MMAR_0667|MMAR_0667|CDS|801761-802876|+|glycosyl	TRUE	R.A(+45.03)EQM(+15.99)GDWIDR.T	Y	44.99	1280.55	10	8.7	641.282	2	44.2301																																																																																										59.5																																																																																																																								2010																															29Feb2024_DDH_3740DDA_x28_Slot1-40_1_8290.d	3103586	3	0	0	0	0	0	0	0	0	0	0	0	0	0	0	0	0	0	0	0	0	0	0	0	0	0	0	0	0	0	0	0	0	0	0	0	0	0	0	0	0	0	0	0	0	0	0	0	0	0	0	0	0	0	0	0	0	0	0	0	0	0	0	0	0	0	0	0	0	0	0	0	0	0	0	0	0	0	0	0	0	0	1	0	0	0	0	0	0	0	1	0	0	0	1	0	0	0	0	0	0	0	0	0	0	0	0	0	0	0	0	0	0	0	0	0	0	0	0	0	0	172	181	D3 Acetylation (N-term); Oxidation (M)	A1:D3 Acetylation (N-term):1000.00;M4:Oxidation (M):1000.00	35216	0.8968-0.9193
1653	MMAR_0667|MMAR_0667|CDS|801761-802876|+|glycosyl	TRUE	R.A(+45.03)IVLASAK(+45.03)SAWDC(+57.02)R.Q	Y	51.83	1636.85	14	-0.9	819.428	2	92.822																																																																																																																																																																																																																																																	06Apr2024_DDH_3740_x06L_Slot1-15_2_8549.d	5938346	16	0	0	0	0	0	0	0	0	0	0	0	0	0	0	1	1	1	1	0	0	1	0	0	0	0	0	0	0	0	0	1	0	2	0	0	0	0	0	0	0	0	0	0	0	0	0	0	0	0	0	0	0	0	0	0	0	0	0	0	0	0	0	0	0	0	0	0	0	0	0	0	0	0	0	0	0	0	0	1	0	2	1	2	2	0	0	0	0	0	0	0	0	0	0	0	0	0	0	0	0	0	0	0	0	0	0	0	0	0	0	0	0	0	0	0	0	0	0	0	0	291	304	Carbamidomethylation; D3 Acetylation (K); D3 Acetylation (N-term)	A1:D3 Acetylation (N-term):1000.00;K8:D3 Acetylation (K):1000.00	87122	1.1273-1.1496
1653	MMAR_0667|MMAR_0667|CDS|801761-802876|+|glycosyl	TRUE	R.A(+45.03)LPKLADQFVK(+45.03)AWVPEDGGGIPWR.K	Y	28.36	2739.47	24	-14.3	914.14	3	101.402																																																																																																																																																																																																																																																	29Feb2024_DDH_3740DDA_x26_Slot1-38_2_8283.d	5554394	1	0	0	0	0	0	0	0	0	0	0	0	0	0	0	0	0	0	0	0	0	0	0	0	0	0	0	0	0	0	0	0	0	0	0	0	0	0	0	0	0	0	0	0	0	0	0	0	0	0	0	0	0	0	0	0	0	0	0	0	0	0	0	0	0	0	0	0	0	0	0	0	0	0	0	0	0	1	0	0	0	0	0	0	0	0	0	0	0	0	0	0	0	0	0	0	0	0	0	0	0	0	0	0	0	0	0	0	0	0	0	0	0	0	0	0	0	0	0	0	0	121	144	D3 Acetylation (K); D3 Acetylation (N-term)	A1:D3 Acetylation (N-term):1000.00;K11:D3 Acetylation (K):15.21	159254	1.0849-1.1073
1653	MMAR_0667|MMAR_0667|CDS|801761-802876|+|glycosyl	TRUE	R.AASSEAAITGR.H	Y	50.96	1032.52	11	1.5	517.262	2	13.8955	700	509	572	413	529	638	749	550	469		743	668	193		231				195			409		498	574	767	568	840	883	689		221	209	874	447	822																																					1270	1140	985	1540	1500	1650	411	474					1240		1160						450																												25600	10400	21500	7390	20000	26500	27100	9330	9950		26300	23600	5360		6130				5720			15400		9980	11700	25500	11500	14300	11800	11700		4490	8770	41500	10100	12300																																					33100	17500	16700	45300	21700	28000	16500	16300					19800		20700						8030																												29Feb2024_DDH_3740DDA_x32_Slot1-44_2_8305.d	1570756	86	2	2	2	1	2	2	3	2	1	1	2	2	1	1	2	0	0	0	2	1	2	2	2	1	1	3	1	1	2	2	1	1	2	3	2	1	0	0	0	0	0	0	0	0	0	0	0	0	0	0	0	0	0	0	0	0	0	0	0	0	0	0	0	0	0	0	0	0	0	0	0	0	2	1	2	2	1	1	2	2	1	1	1	1	1	1	2	0	0	0	1	1	1	2	1	3	0	0	0	0	0	0	0	0	0	0	0	0	0	0	0	0	0	0	0	0	0	0	0	0	9	19			4126	0.7972-0.8199
1653	MMAR_0667|MMAR_0667|CDS|801761-802876|+|glycosyl	TRUE	R.AEQM(+15.99)GDWIDR.T	Y	46.92	1235.52	10	1.6	618.763	2	28.2818																																																																									337	400	334		116	249	260		219				352	436					238		396																																																																																																				5920	22100	11300		3630	3430	2850		9700				10300	12400					5540		14800																												29Feb2024_DDH_3740DDA_x31_Slot1-43_3_8303.d	2290779	32	1	0	0	0	0	0	0	0	0	0	0	1	0	0	0	0	0	0	0	0	0	0	0	0	0	0	0	0	0	0	0	0	0	1	0	1	0	0	0	0	0	0	0	0	0	0	0	0	0	0	0	0	0	0	0	0	0	0	0	0	0	0	0	0	0	0	0	0	0	0	0	0	1	4	3	1	2	1	1	0	3	0	0	0	2	3	2	0	0	0	1	1	3	0	0	0	0	0	0	0	0	0	0	0	0	0	0	0	0	0	0	0	0	0	0	0	0	0	0	0	172	181	Oxidation (M)	M4:Oxidation (M):1000.00	16848	0.8651-0.8877
1653	MMAR_0667|MMAR_0667|CDS|801761-802876|+|glycosyl	TRUE	R.AIVLASAK(+45.03)SAWDC(+57.02)R.Q	Y	50.68	1591.82	14	3.7	796.917	2	57.5706																																																																																																																																																																																																																																																	06Apr2024_DDH_3740_x04L_Slot1-13_3_8544.d	3983912	11	0	0	1	0	0	0	0	1	0	0	1	1	0	0	0	0	0	0	0	0	0	0	0	0	0	0	0	0	0	3	0	0	0	0	1	0	0	0	0	0	0	0	0	0	0	0	0	0	0	0	0	0	0	0	0	0	0	0	0	0	0	0	0	0	0	0	0	0	0	0	0	0	0	0	0	2	0	1	0	0	0	0	0	0	0	0	0	0	0	0	0	0	0	0	0	0	0	0	0	0	0	0	0	0	0	0	0	0	0	0	0	0	0	0	0	0	0	0	0	0	291	304	Carbamidomethylation; D3 Acetylation (K)	K8:D3 Acetylation (K):1000.00	60848	1.1210-1.1434
1653	MMAR_0667|MMAR_0667|CDS|801761-802876|+|glycosyl	TRUE	K.AWVPEDGGGIPWR.K	Y	16.55	1438.7	13	7.9	720.358	2	61.1063																																																																																																																																																																																																																																																	06Apr2024_DDH_3740_x04L_Slot1-13_1_8542.d	4103953	2	0	0	0	0	0	0	0	0	0	1	0	0	0	0	0	0	0	0	0	0	0	0	0	0	0	0	0	0	0	0	0	0	0	1	0	0	0	0	0	0	0	0	0	0	0	0	0	0	0	0	0	0	0	0	0	0	0	0	0	0	0	0	0	0	0	0	0	0	0	0	0	0	0	0	0	0	0	0	0	0	0	0	0	0	0	0	0	0	0	0	0	0	0	0	0	0	0	0	0	0	0	0	0	0	0	0	0	0	0	0	0	0	0	0	0	0	0	0	0	0	132	144			69649	0.9860-1.0086
1653	MMAR_0667|MMAR_0667|CDS|801761-802876|+|glycosyl	TRUE	R.K(+45.03)QDQFFN(+0.98)APAN(+0.98)GPAGIFLAR.Y	Y	20.23	2208.1	20	7.4	1105.06	2	78.446																																																																													103																																																																																																																								1790																																												29Feb2024_DDH_3740DDA_x26_Slot1-38_2_8283.d	4423957	1	0	0	0	0	0	0	0	0	0	0	0	0	0	0	0	0	0	0	0	0	0	0	0	0	0	0	0	0	0	0	0	0	0	0	0	0	0	0	0	0	0	0	0	0	0	0	0	0	0	0	0	0	0	0	0	0	0	0	0	0	0	0	0	0	0	0	0	0	0	0	0	0	0	0	0	0	1	0	0	0	0	0	0	0	0	0	0	0	0	0	0	0	0	0	0	0	0	0	0	0	0	0	0	0	0	0	0	0	0	0	0	0	0	0	0	0	0	0	0	0	145	164	D3 Acetylation (N-term); Deamidation (NQ); Deamidation (NQ)	K1:D3 Acetylation (N-term):1000.00;N7:Deamidation (NQ):44.95;N11:Deamidation (NQ):59.71	118969	1.2297-1.2520
1653	MMAR_0667|MMAR_0667|CDS|801761-802876|+|glycosyl	TRUE	R.K(+45.03)QDQFFNAPAN(+0.98)GPAGIFLAR.Y	Y	49.27	2207.12	20	-5.8	1104.55	2	78.4292					83.6							55.7														128	147			179				256	145																																																																																										1810							1600														3160	2890			7280				2620	3400																																																																																						06Apr2024_DDH_3740_x04L_Slot1-13_1_8542.d	4959348	15	0	1	1	0	1	0	0	0	0	1	1	1	0	0	0	0	0	0	0	0	0	0	0	0	0	1	1	0	0	2	0	0	0	1	1	0	0	0	0	0	0	0	0	0	0	0	0	0	0	0	0	0	0	0	0	0	0	0	0	0	0	0	0	0	0	0	0	0	0	0	0	0	0	0	0	1	1	1	0	0	0	0	0	0	0	0	0	0	0	0	0	0	0	0	0	0	0	0	0	0	0	0	0	0	0	0	0	0	0	0	0	0	0	0	0	0	0	0	0	0	145	164	D3 Acetylation (N-term); Deamidation (NQ)	K1:D3 Acetylation (N-term):1000.00;N11:Deamidation (NQ):55.21	101868	1.2386-1.2607
1653	MMAR_0667|MMAR_0667|CDS|801761-802876|+|glycosyl	TRUE	R.K(+45.03)QDQFFNAPANGPAGIFLAR.Y	Y	42.14	2206.14	20	8	1104.07	2	78.1876																																				237																																																							52.5																																																																	8910																																																							2470																														29Feb2024_DDH_3740DDA_x31_Slot1-43_2_8302.d	4773695	6	0	0	0	0	0	0	0	0	0	0	0	0	0	0	0	0	0	0	0	0	0	0	0	0	0	0	1	0	0	1	0	0	0	0	0	2	0	0	0	0	0	0	0	0	0	0	0	0	0	0	0	0	0	0	0	0	0	0	0	0	0	0	0	0	0	0	0	0	0	0	0	0	0	0	0	0	0	0	0	0	0	0	0	0	0	0	0	0	0	0	1	1	0	0	0	0	0	0	0	0	0	0	0	0	0	0	0	0	0	0	0	0	0	0	0	0	0	0	0	0	145	164	D3 Acetylation (N-term)	K1:D3 Acetylation (N-term):1000.00	96053	1.2253-1.2476
1653	MMAR_0667|MMAR_0667|CDS|801761-802876|+|glycosyl	TRUE	R.L(+45.03)VAAVAEHMASAGVLK(+45.03)GAGGGDGGLFAGITAR.Y	Y	54.49	3013.59	32	5.6	1005.54	3	109.742																																																																																																																																																																																																																																																	06Apr2024_DDH_3740_x11L_Slot1-21_2_8568.d	6630220	2	0	0	0	0	0	0	0	0	0	0	0	0	0	0	0	0	0	0	0	0	0	0	0	0	0	0	0	0	0	0	0	1	1	0	0	0	0	0	0	0	0	0	0	0	0	0	0	0	0	0	0	0	0	0	0	0	0	0	0	0	0	0	0	0	0	0	0	0	0	0	0	0	0	0	0	0	0	0	0	0	0	0	0	0	0	0	0	0	0	0	0	0	0	0	0	0	0	0	0	0	0	0	0	0	0	0	0	0	0	0	0	0	0	0	0	0	0	0	0	0	235	266	D3 Acetylation (K); D3 Acetylation (N-term)	L1:D3 Acetylation (N-term):1000.00;K16:D3 Acetylation (K):1000.00	138439	1.1532-1.1755
1653	MMAR_0667|MMAR_0667|CDS|801761-802876|+|glycosyl	TRUE	R.LWGLPGTQ(+0.98)LGVVSWPSER.K	Y	43.68	1982.03	18	1.4	992.017	2	86.578																																																																																																																																																																																																																																																	06Apr2024_DDH_3740_x04L_Slot1-13_3_8544.d	5413297	2	0	0	0	1	0	0	0	0	0	0	0	1	0	0	0	0	0	0	0	0	0	0	0	0	0	0	0	0	0	0	0	0	0	0	0	0	0	0	0	0	0	0	0	0	0	0	0	0	0	0	0	0	0	0	0	0	0	0	0	0	0	0	0	0	0	0	0	0	0	0	0	0	0	0	0	0	0	0	0	0	0	0	0	0	0	0	0	0	0	0	0	0	0	0	0	0	0	0	0	0	0	0	0	0	0	0	0	0	0	0	0	0	0	0	0	0	0	0	0	0	24	41	Deamidation (NQ)	Q8:Deamidation (NQ):1000.00	111784	1.1684-1.1906
1653	MMAR_0667|MMAR_0667|CDS|801761-802876|+|glycosyl	TRUE	R.LWGLPGTQLGVVSWPSER.K	Y	63.39	1981.04	18	-6.7	991.512	2	86.733	515	429	488	354	391	484	300	307	334	492	301	326										183			368	576	506	414	375	551	356	373		536	365																																						636	877	751	757	1230	1280							648	762	713																																		5580	6380	5140	5440	5730	4720	10700	4070	5960	14600	9930	9830										4120			10600	6380	6970	11400	4610	6350	4570	10100		11800	4860																																						6790	7600	6580	11200	11600	12000							7580	7800	7330																																		29Feb2024_DDH_3740DDA_x25_Slot1-37_2_8280.d	4928007	48	1	1	1	1	1	1	2	1	2	2	2	2	0	0	1	0	0	0	0	2	0	1	1	0	3	1	1	2	1	1	1	2	1	2	2	0	0	0	0	0	0	0	0	0	0	0	0	0	0	0	0	0	0	0	0	0	0	0	0	0	0	0	0	0	0	0	0	0	0	0	0	0	1	1	1	1	1	1	0	0	0	0	0	0	1	1	1	0	0	0	0	0	0	0	0	0	0	0	0	0	0	0	0	0	0	0	0	0	0	0	0	0	0	0	0	0	0	0	0	0	24	41			124293	1.1601-1.1824
1653	MMAR_0667|MMAR_0667|CDS|801761-802876|+|glycosyl	TRUE	M(+45.03)(+15.99)DQLWANR.A	Y	19.35	1093.51	8	-1.5	547.752	2	44.4714																																																																									381							86.5			137									243																																																																																																					3120							1710			2180									3100																													29Feb2024_DDH_3740DDA_x28_Slot1-40_2_8291.d	3087553	4	0	0	0	0	0	0	0	0	0	0	0	0	0	0	0	0	0	0	0	0	0	0	0	0	0	0	0	0	0	0	0	0	0	0	0	0	0	0	0	0	0	0	0	0	0	0	0	0	0	0	0	0	0	0	0	0	0	0	0	0	0	0	0	0	0	0	0	0	0	0	0	0	1	0	0	0	0	0	0	1	0	0	1	0	0	0	0	0	0	0	0	1	0	0	0	0	0	0	0	0	0	0	0	0	0	0	0	0	0	0	0	0	0	0	0	0	0	0	0	0	1	8	D3 Acetylation (Protein N-term); Oxidation (M)	M1:D3 Acetylation (Protein N-term):1000.00;M1:Oxidation (M):1000.00	34942	0.8443-0.8669
1653	MMAR_0667|MMAR_0667|CDS|801761-802876|+|glycosyl	TRUE	M(+45.03)DQLWANR.A	Y	31.71	1077.51	8	-3.5	539.758	2	63.3762									261																																																																																																																								3350																																																																																																																06Apr2024_DDH_3740_x03L_Slot1-12_2_8538.d	4419426	19	1	0	0	1	0	0	1	2	1	0	1	2	0	1	1	0	0	0	1	0	0	1	1	0	0	0	1	1	0	1	0	0	0	0	0	0	0	0	0	0	0	0	0	0	0	0	0	0	0	0	0	0	0	0	0	0	0	0	0	0	0	0	0	0	0	0	0	0	0	0	0	0	0	0	0	0	0	1	0	0	0	0	0	0	1	0	0	0	0	0	0	0	0	0	0	0	0	0	0	0	0	0	0	0	0	0	0	0	0	0	0	0	0	0	0	0	0	0	0	0	1	8	D3 Acetylation (Protein N-term)	M1:D3 Acetylation (Protein N-term):1000.00	61599	0.8622-0.8851
1653	MMAR_0667|MMAR_0667|CDS|801761-802876|+|glycosyl	TRUE	N.N(+45.03)FSWTNSYYDDM(+15.99)AWLALALER.A	Y	15.48	2626.19	21	-15.1	657.542	4	73.792																																																																																																																																																																																																																																																	06Apr2024_DDH_3740_x10L_Slot1-20_1_8564.d	4808822	1	0	0	0	0	0	0	0	0	0	0	0	0	0	0	0	0	0	0	0	0	0	0	0	0	0	0	0	1	0	0	0	0	0	0	0	0	0	0	0	0	0	0	0	0	0	0	0	0	0	0	0	0	0	0	0	0	0	0	0	0	0	0	0	0	0	0	0	0	0	0	0	0	0	0	0	0	0	0	0	0	0	0	0	0	0	0	0	0	0	0	0	0	0	0	0	0	0	0	0	0	0	0	0	0	0	0	0	0	0	0	0	0	0	0	0	0	0	0	0	0	89	109	D3 Acetylation (N-term); Oxidation (M)	N1:D3 Acetylation (N-term):1000.00;M12:Oxidation (M):1000.00	90392	0.8595-0.8823
1653	MMAR_0667|MMAR_0667|CDS|801761-802876|+|glycosyl	TRUE	N.NFSWT(+45.03)NSYYDDM(+15.99)AWLALALER.A	Y	11.96	2626.19	21	-12.4	657.542	4	73.7864																																																																																																																																																																																																																																																	06Apr2024_DDH_3740_x04L_Slot1-13_1_8542.d	4730513	1	0	0	0	0	0	0	0	0	0	1	0	0	0	0	0	0	0	0	0	0	0	0	0	0	0	0	0	0	0	0	0	0	0	0	0	0	0	0	0	0	0	0	0	0	0	0	0	0	0	0	0	0	0	0	0	0	0	0	0	0	0	0	0	0	0	0	0	0	0	0	0	0	0	0	0	0	0	0	0	0	0	0	0	0	0	0	0	0	0	0	0	0	0	0	0	0	0	0	0	0	0	0	0	0	0	0	0	0	0	0	0	0	0	0	0	0	0	0	0	0	89	109	D3 O-Acylation (STY); Oxidation (M)	T5:D3 O-Acylation (STY):0.00;M12:Oxidation (M):1000.00	93659	0.8650-0.8878
1653	MMAR_0667|MMAR_0667|CDS|801761-802876|+|glycosyl	TRUE	N.NFSWTNS(+45.03)YYDDM(+15.99)AWLALALER.A	Y	15.45	2626.19	21	-9.7	657.545	4	73.8086																																																																																																																																																																																																																																																	06Apr2024_DDH_3740_x10L_Slot1-20_2_8565.d	4817757	1	0	0	0	0	0	0	0	0	0	0	0	0	0	0	0	0	0	0	0	0	0	0	0	0	0	0	0	0	1	0	0	0	0	0	0	0	0	0	0	0	0	0	0	0	0	0	0	0	0	0	0	0	0	0	0	0	0	0	0	0	0	0	0	0	0	0	0	0	0	0	0	0	0	0	0	0	0	0	0	0	0	0	0	0	0	0	0	0	0	0	0	0	0	0	0	0	0	0	0	0	0	0	0	0	0	0	0	0	0	0	0	0	0	0	0	0	0	0	0	0	89	109	D3 O-Acylation (STY); Oxidation (M)	S7:D3 O-Acylation (STY):0.00;M12:Oxidation (M):1000.00	90057	0.8567-0.8796
1653	MMAR_0667|MMAR_0667|CDS|801761-802876|+|glycosyl	TRUE	N.NFSWTNSY(+45.03)YDDM(+15.99)AWLALALER.A	Y	13.36	2626.19	21	-14.5	657.542	4	73.7536																																																																																																																																																																																																																																																	06Apr2024_DDH_3740_x09L_Slot1-19_1_8559.d	4811174	1	0	0	0	0	0	0	0	0	0	0	0	0	0	0	0	0	0	0	0	0	0	0	0	0	1	0	0	0	0	0	0	0	0	0	0	0	0	0	0	0	0	0	0	0	0	0	0	0	0	0	0	0	0	0	0	0	0	0	0	0	0	0	0	0	0	0	0	0	0	0	0	0	0	0	0	0	0	0	0	0	0	0	0	0	0	0	0	0	0	0	0	0	0	0	0	0	0	0	0	0	0	0	0	0	0	0	0	0	0	0	0	0	0	0	0	0	0	0	0	0	89	109	D3 O-Acylation (STY); Oxidation (M)	Y8:D3 O-Acylation (STY):0.00;M12:Oxidation (M):1000.00	87182	0.8714-0.8942
1653	MMAR_0667|MMAR_0667|CDS|801761-802876|+|glycosyl	TRUE	N.NFSWTNSYY(+45.03)DDM(+15.99)AWLALALER.A	Y	13.44	2626.19	21	-16.4	657.541	4	73.7813																																																																																																																																																																																																																																																	06Apr2024_DDH_3740_x12L_Slot1-22_1_8570.d	4691262	1	0	0	0	0	0	0	0	0	0	0	0	0	0	0	0	0	0	0	0	0	0	0	0	0	0	0	0	0	0	0	0	0	0	1	0	0	0	0	0	0	0	0	0	0	0	0	0	0	0	0	0	0	0	0	0	0	0	0	0	0	0	0	0	0	0	0	0	0	0	0	0	0	0	0	0	0	0	0	0	0	0	0	0	0	0	0	0	0	0	0	0	0	0	0	0	0	0	0	0	0	0	0	0	0	0	0	0	0	0	0	0	0	0	0	0	0	0	0	0	0	89	109	D3 O-Acylation (STY); Oxidation (M)	Y9:D3 O-Acylation (STY):0.00;M12:Oxidation (M):1000.00	91488	0.8485-0.8714
1653	MMAR_0667|MMAR_0667|CDS|801761-802876|+|glycosyl	TRUE	R.TLIDPETHLVFDGIK(+45.03)GGSLVR.A	Y	62.16	2311.26	21	0.3	771.425	3	76.7482																																																																										168		382	326	340																																																																																																																				4020		5300	8640	9870																																											06Apr2024_DDH_3740_x01L_Slot1-10_3_8533.d	4987391	54	1	1	1	1	3	1	3	1	1	2	1	1	0	1	0	0	0	0	1	1	1	1	1	1	0	1	0	0	1	1	1	1	0	0	2	1	0	0	0	0	0	0	0	0	0	0	0	0	0	0	0	0	0	0	0	0	0	0	0	0	0	0	0	0	0	0	0	0	0	0	0	0	1	3	2	2	4	4	0	1	0	0	0	0	0	3	1	0	0	0	1	0	0	0	0	0	0	0	0	0	0	0	0	0	0	0	0	0	0	0	0	0	0	0	0	0	0	0	0	0	182	202	D3 Acetylation (K)	K15:D3 Acetylation (K):1000.00	90050	0.9125-0.9352
1653	MMAR_0667|MMAR_0667|CDS|801761-802876|+|glycosyl	TRUE	R.Y(+45.03)LALVTTTLPGDSADDAQAR.D	Y	51.8	2122.06	20	5	1062.03	2	91.4771																																																																																		135	248	76.5					196	306						114																																																																																																										2620	3790	2490					1870	9110						2330																									29Feb2024_DDH_3740DDA_x30_Slot1-42_3_8300.d	5489230	11	0	0	0	0	0	0	0	0	0	0	0	0	0	0	0	0	0	0	0	0	0	0	0	0	0	0	0	0	0	0	0	0	0	0	0	0	0	0	0	0	0	0	0	0	0	0	0	0	0	0	0	0	0	0	0	0	0	0	0	0	0	0	0	0	0	0	0	0	0	0	0	0	0	0	0	0	0	0	0	0	0	2	1	1	0	0	0	1	1	4	0	0	0	0	0	1	0	0	0	0	0	0	0	0	0	0	0	0	0	0	0	0	0	0	0	0	0	0	0	0	267	286	D3 O-Acylation (STY)	Y1:D3 O-Acylation (STY):76.17	79258	1.2752-1.2974
1653	MMAR_0667|MMAR_0667|CDS|801761-802876|+|glycosyl	TRUE	R.YDDRLAR.A	Y	21.29	907.451	7	-5.4	454.729	2	22.4991																																																																																																																																																																																																																																																	06Apr2024_DDH_3740_x01L_Slot1-10_3_8533.d	2330992	1	0	0	1	0	0	0	0	0	0	0	0	0	0	0	0	0	0	0	0	0	0	0	0	0	0	0	0	0	0	0	0	0	0	0	0	0	0	0	0	0	0	0	0	0	0	0	0	0	0	0	0	0	0	0	0	0	0	0	0	0	0	0	0	0	0	0	0	0	0	0	0	0	0	0	0	0	0	0	0	0	0	0	0	0	0	0	0	0	0	0	0	0	0	0	0	0	0	0	0	0	0	0	0	0	0	0	0	0	0	0	0	0	0	0	0	0	0	0	0	0	165	171			11638	0.7915-0.8145
1653	MMAR_0667|MMAR_0667|CDS|801761-802876|+|glycosyl	TRUE	R.YLALVTTTLPGDSADDAQ(+0.98)AR.D	Y	12.32	2078.02	20	15.3	1040.02	2	61.8254																																																																																																																																																																																																																																																	29Feb2024_DDH_3740DDA_x28_Slot1-40_1_8290.d	3969251	1	0	0	0	0	0	0	0	0	0	0	0	0	0	0	0	0	0	0	0	0	0	0	0	0	0	0	0	0	0	0	0	0	0	0	0	0	0	0	0	0	0	0	0	0	0	0	0	0	0	0	0	0	0	0	0	0	0	0	0	0	0	0	0	0	0	0	0	0	0	0	0	0	0	0	0	0	0	0	0	0	0	1	0	0	0	0	0	0	0	0	0	0	0	0	0	0	0	0	0	0	0	0	0	0	0	0	0	0	0	0	0	0	0	0	0	0	0	0	0	0	267	286	Deamidation (NQ)	Q18:Deamidation (NQ):1000.00	64727	1.1994-1.2217
1653	MMAR_0667|MMAR_0667|CDS|801761-802876|+|glycosyl	TRUE	R.YLALVTTTLPGDSADDAQAR.D	Y	35.72	2077.03	20	-0.5	1039.51	2	61.8502																																																																										725								156																																																																																																																7840								5710																																							29Feb2024_DDH_3740DDA_x25_Slot1-37_2_8280.d	3700715	3	0	0	0	0	0	0	0	0	0	0	0	0	0	0	0	0	1	0	0	0	0	0	0	0	0	0	0	0	0	0	0	0	0	0	0	0	0	0	0	0	0	0	0	0	0	0	0	0	0	0	0	0	0	0	0	0	0	0	0	0	0	0	0	0	0	0	0	0	0	0	0	0	0	1	0	0	0	0	0	0	0	1	0	0	0	0	0	0	0	0	0	0	0	0	0	0	0	0	0	0	0	0	0	0	0	0	0	0	0	0	0	0	0	0	0	0	0	0	0	0	267	286			77072	1.2057-1.2280
1653	MMAR_0667|MMAR_0667|CDS|801761-802876|+|glycosyl	TRUE	R.IAGVQR.R	N	11.93	642.381	6	5.6	322.198	2	7.2733																																																																																																																																																																																																																																																	06Apr2024_DDH_3740_x09L_Slot1-19_2_8560.d	1558954	1	0	0	0	0	0	0	0	0	0	0	0	0	0	0	0	0	0	0	0	0	0	0	0	0	0	1	0	0	0	0	0	0	0	0	0	0	0	0	0	0	0	0	0	0	0	0	0	0	0	0	0	0	0	0	0	0	0	0	0	0	0	0	0	0	0	0	0	0	0	0	0	0	0	0	0	0	0	0	0	0	0	0	0	0	0	0	0	0	0	0	0	0	0	0	0	0	0	0	0	0	0	0	0	0	0	0	0	0	0	0	0	0	0	0	0	0	0	0	0	0	113	118			1594	0.7111-0.7343
1651	MMAR_4575|MMAR_4575|CDS|5614231-5615106|+|conserved	TRUE	R.AFESDDGQM(+15.99)VIINDDDLATLPEDR.S	Y	54.4	2694.2	24	-13.4	1348.07	2	65.7411																																																																																																																																																																																																																																																	29Feb2024_DDH_3740DDA_x29_Slot1-41_3_8295.d	3915874	1	0	0	0	0	0	0	0	0	0	0	0	0	0	0	0	0	0	0	0	0	0	0	0	0	0	0	0	0	0	0	0	0	0	0	0	0	0	0	0	0	0	0	0	0	0	0	0	0	0	0	0	0	0	0	0	0	0	0	0	0	0	0	0	0	0	0	0	0	0	0	0	0	0	0	0	0	0	0	0	0	0	0	0	0	0	0	1	0	0	0	0	0	0	0	0	0	0	0	0	0	0	0	0	0	0	0	0	0	0	0	0	0	0	0	0	0	0	0	0	0	63	86	Oxidation (M)	M9:Oxidation (M):1000.00	88291	1.3339-1.3561
1651	MMAR_4575|MMAR_4575|CDS|5614231-5615106|+|conserved	TRUE	R.AFESDDGQMVIINDDDLATLPEDR.S	Y	64.26	2678.2	24	-1	1340.1	2	72.4561												93.6													156									231																																																																																																		1730													3790									8060																																																																																							06Apr2024_DDH_3740_x09L_Slot1-19_3_8561.d	4717627	50	0	1	3	1	0	1	2	1	1	2	2	2	0	0	0	0	0	0	0	2	1	3	1	2	2	1	3	4	2	3	0	0	0	2	2	5	0	0	0	0	0	0	0	0	0	0	0	0	0	0	0	0	0	0	0	0	0	0	0	0	0	0	0	0	0	0	0	0	0	0	0	0	0	0	0	0	1	0	0	0	0	0	0	0	0	0	0	0	0	0	0	0	0	0	0	0	0	0	0	0	0	0	0	0	0	0	0	0	0	0	0	0	0	0	0	0	0	0	0	0	63	86			85408	1.3303-1.3522
1651	MMAR_4575|MMAR_4575|CDS|5614231-5615106|+|conserved	TRUE	K.DNGRIR.Y	Y	17.82	729.388	6	-17.9	365.69	2	47.3153																																																																																																																																																																																																																																																	29Feb2024_DDH_3740DDA_x28_Slot1-40_2_8291.d	3228464	1	0	0	0	0	0	0	0	0	0	0	0	0	0	0	0	0	0	0	0	0	0	0	0	0	0	0	0	0	0	0	0	0	0	0	0	0	0	0	0	0	0	0	0	0	0	0	0	0	0	0	0	0	0	0	0	0	0	0	0	0	0	0	0	0	0	0	0	0	0	0	0	0	0	0	0	0	0	0	0	0	0	0	1	0	0	0	0	0	0	0	0	0	0	0	0	0	0	0	0	0	0	0	0	0	0	0	0	0	0	0	0	0	0	0	0	0	0	0	0	0	38	43			39584	0.7018-0.7246
1651	MMAR_4575|MMAR_4575|CDS|5614231-5615106|+|conserved	TRUE	R.E(+45.03)IEVLEFVPAEEVDPM(+15.99)M(+15.99)IDR.S	Y	46.28	2437.15	20	1	1219.57	2	99.7709																																																																																								177																																																																																																																								2670																																	29Feb2024_DDH_3740DDA_x28_Slot1-40_2_8291.d	5803609	8	0	0	0	0	0	0	0	0	0	0	0	0	0	0	0	1	0	0	0	0	0	0	0	0	0	0	0	0	0	0	0	0	0	0	0	0	0	0	0	0	0	0	0	0	0	0	0	0	0	0	0	0	0	0	0	0	0	0	0	0	0	0	0	0	0	0	0	0	0	0	0	0	0	0	0	0	0	0	0	0	0	0	1	0	0	0	0	1	2	2	0	0	0	0	0	1	0	0	0	0	0	0	0	0	0	0	0	0	0	0	0	0	0	0	0	0	0	0	0	0	89	108	D3 Acetylation (N-term); Oxidation (M); Oxidation (M)	E1:D3 Acetylation (N-term):1000.00;M16:Oxidation (M):1000.00;M17:Oxidation (M):1000.00	122026	1.3116-1.3339
1651	MMAR_4575|MMAR_4575|CDS|5614231-5615106|+|conserved	TRUE	R.EIEVLEFVPAEEVDPM(+15.99)M(+15.99)IDR.S	Y	52.7	2392.12	20	2.9	1197.06	2	83.0508																							117																																																		278	1380	1480	1330	1390	1340	1130	1020	1250		279	272	567	2090	2040				289	1570	1020																																																		2360																																																		11500	7970	18100	14400	25700	14200	8490	16600	41100		4330	2750	7970	23000	32200				6870	19400	12800																												29Feb2024_DDH_3740DDA_x31_Slot1-43_2_8302.d	5012958	46	0	0	0	0	0	0	0	0	0	0	0	0	0	0	0	0	0	0	0	1	3	1	2	1	0	0	0	0	0	0	1	0	0	0	0	0	0	0	0	0	0	0	0	0	0	0	0	0	0	0	0	0	0	0	0	0	0	0	0	0	0	0	0	0	0	0	0	0	0	0	0	0	2	1	2	2	3	2	1	2	5	0	2	1	1	3	3	0	0	0	2	3	2	0	0	0	0	0	0	0	0	0	0	0	0	0	0	0	0	0	0	0	0	0	0	0	0	0	0	0	89	108	Oxidation (M); Oxidation (M)	M16:Oxidation (M):1000.00;M17:Oxidation (M):1000.00	103566	1.2493-1.2716
1651	MMAR_4575|MMAR_4575|CDS|5614231-5615106|+|conserved	TRUE	R.EIEVLEFVPAEEVDPM(+15.99)MIDR.S	Y	47.13	2376.12	20	-3.3	1189.06	2	87.7645											163	80.5							74.5		82.2		83.5	398	250	253	208	280	203	378				431																																										574	673	601																																																					8080	2120							2210		5230		3350	4010	7470	3810	2450	14700	6860	3980				4270																																										12800	5140	6450																																											06Apr2024_DDH_3740_x09L_Slot1-19_3_8561.d	5469650	54	0	2	0	1	1	2	0	1	0	3	3	1	0	0	1	0	0	0	1	1	2	5	2	2	2	1	1	4	2	1	0	2	1	2	1	2	0	0	0	0	0	0	0	0	0	0	0	0	0	0	0	0	0	0	0	0	0	0	0	0	0	0	0	0	0	0	0	0	0	0	0	0	1	0	0	2	2	1	0	0	0	0	0	0	0	0	1	0	0	0	0	0	0	0	0	0	0	0	0	0	0	0	0	0	0	0	0	0	0	0	0	0	0	0	0	0	0	0	0	0	89	108	Oxidation (M)	M16:Oxidation (M):0.00	110663	1.2854-1.3074
1651	MMAR_4575|MMAR_4575|CDS|5614231-5615106|+|conserved	TRUE	R.EIEVLEFVPAEEVDPMM(+15.99)IDR.S	Y	45.04	2376.12	20	-5.5	1189.06	2	87.7836												80.5							74.5							164	122		70.1																																															340																																																								2120							2210							2490	2270		2610																																															3610																																													06Apr2024_DDH_3740_x07L_Slot1-16_1_8553.d	5578354	20	1	0	0	0	0	1	1	0	0	0	0	1	0	0	0	0	0	0	1	0	0	1	1	1	1	1	2	0	2	0	0	1	0	0	1	0	0	0	0	0	0	0	0	0	0	0	0	0	0	0	0	0	0	0	0	0	0	0	0	0	0	0	0	0	0	0	0	0	0	0	0	0	0	0	0	1	0	2	0	0	0	0	0	0	1	0	0	0	0	0	0	0	0	0	0	0	0	0	0	0	0	0	0	0	0	0	0	0	0	0	0	0	0	0	0	0	0	0	0	0	89	108	Oxidation (M)	M17:Oxidation (M):0.00	102565	1.2783-1.3004
1651	MMAR_4575|MMAR_4575|CDS|5614231-5615106|+|conserved	TRUE	R.EIEVLEFVPAEEVDPMMIDR.S	Y	46.86	2360.13	20	-0.1	1181.07	2	94.4183		256		378	314	325	448	395	351	740	528	598										743	471	628	829	959	548	826	988	1330	483	410	252	1040	1040	963																																																																																						5230		5470	15800	10900	6140	12300	3880	10100	6850	14800										7270	10700	15000	9180	8550	17700	9120	8980	23600	8930	4130	11900	10100	10100	18300																																																																																					06Apr2024_DDH_3740_x09L_Slot1-19_1_8559.d	5824563	54	1	2	1	3	4	2	2	3	1	1	1	4	0	0	0	0	0	0	1	0	0	1	2	2	2	1	2	2	1	2	3	1	4	1	1	2	0	0	0	0	0	0	0	0	0	0	0	0	0	0	0	0	0	0	0	0	0	0	0	0	0	0	0	0	0	0	0	0	0	0	0	0	0	0	0	0	0	1	0	0	0	0	0	0	0	0	0	0	0	0	0	0	0	0	0	0	0	0	0	0	0	0	0	0	0	0	0	0	0	0	0	0	0	0	0	0	0	0	0	0	89	108			120732	1.2916-1.3136
1651	MMAR_4575|MMAR_4575|CDS|5614231-5615106|+|conserved	TRUE	K.K(+45.03)STAEKAPAKK(+45.03).A	Y	11.69	1247.74	11	-5.5	624.869	2	17.9526																																																																																																																																																																																																																																																	06Apr2024_DDH_3740_x12L_Slot1-22_1_8570.d	1956218	1	0	0	0	0	0	0	0	0	0	0	0	0	0	0	0	0	0	0	0	0	0	0	0	0	0	0	0	0	0	0	0	0	0	1	0	0	0	0	0	0	0	0	0	0	0	0	0	0	0	0	0	0	0	0	0	0	0	0	0	0	0	0	0	0	0	0	0	0	0	0	0	0	0	0	0	0	0	0	0	0	0	0	0	0	0	0	0	0	0	0	0	0	0	0	0	0	0	0	0	0	0	0	0	0	0	0	0	0	0	0	0	0	0	0	0	0	0	0	0	0	272	282	D3 Acetylation (K); D3 Acetylation (N-term)	K1:D3 Acetylation (N-term):1000.00;K11:D3 Acetylation (K):17.01	9518	0.8906-0.9134
1651	MMAR_4575|MMAR_4575|CDS|5614231-5615106|+|conserved	TRUE	K.LEASVK(+45.03)AR.S	Y	23.51	917.537	8	1.2	459.772	2	18.9567																																																																												97.3																																																																																																																								3690																																													29Feb2024_DDH_3740DDA_x26_Slot1-38_3_8284.d	1478546	3	0	0	0	0	0	0	0	0	0	0	0	0	0	0	0	0	0	0	0	0	0	0	0	0	0	0	0	0	0	0	0	0	0	0	0	0	0	0	0	0	0	0	0	0	0	0	0	0	0	0	0	0	0	0	0	0	0	0	0	0	0	0	0	0	0	0	0	0	0	0	0	0	0	0	0	1	0	2	0	0	0	0	0	0	0	0	0	0	0	0	0	0	0	0	0	0	0	0	0	0	0	0	0	0	0	0	0	0	0	0	0	0	0	0	0	0	0	0	0	0	255	262	D3 Acetylation (K)	K6:D3 Acetylation (K):1000.00	12959	0.8063-0.8289
1651	MMAR_4575|MMAR_4575|CDS|5614231-5615106|+|conserved	TRUE	R.M(+15.99)AIVHFTLR.S	Y	33.31	1102.6	9	0.4	552.298	2	41.2012																																																																										161		225	82.7	224							231	205																																																																																																												2870		5930	3060	6600							4690	2780																																			29Feb2024_DDH_3740DDA_x29_Slot1-41_3_8295.d	2702410	11	0	0	0	0	0	0	0	0	0	0	0	0	0	0	0	0	0	0	0	0	0	0	0	0	0	0	0	0	0	0	0	0	0	0	0	0	0	0	0	0	0	0	0	0	0	0	0	0	0	0	0	0	0	0	0	0	0	0	0	0	0	0	0	0	0	0	0	0	0	0	0	0	1	2	0	1	1	2	1	0	0	0	0	0	1	1	1	0	0	0	0	0	0	0	0	0	0	0	0	0	0	0	0	0	0	0	0	0	0	0	0	0	0	0	0	0	0	0	0	0	135	143	Oxidation (M)	M1:Oxidation (M):1000.00	40993	0.8895-0.9121
1651	MMAR_4575|MMAR_4575|CDS|5614231-5615106|+|conserved	TRUE	R.M(+45.03)(+15.99)AIVHFTLR.S	Y	42.34	1147.63	9	4	574.815	2	60.7545																																																																															544	423		713	677	636							308	756	679																																																																																																										6330	6520		7360	15800	8080							4570	8740	14600																												29Feb2024_DDH_3740DDA_x28_Slot1-40_3_8292.d	3911684	15	0	0	0	0	0	0	0	0	0	0	0	0	0	0	0	0	0	0	0	0	0	0	0	0	0	0	0	0	0	0	0	0	0	0	0	0	0	0	0	0	0	0	0	0	0	0	0	0	0	0	0	0	0	0	0	0	0	0	0	0	0	0	0	0	0	0	0	0	0	0	0	0	0	0	0	0	0	0	1	1	0	1	2	1	0	0	1	0	0	0	3	2	3	0	0	0	0	0	0	0	0	0	0	0	0	0	0	0	0	0	0	0	0	0	0	0	0	0	0	0	135	143	D3 Acetylation (N-term); Oxidation (M)	M1:D3 Acetylation (N-term):1000.00;M1:Oxidation (M):1000.00	62780	0.8931-0.9157
1651	MMAR_4575|MMAR_4575|CDS|5614231-5615106|+|conserved	TRUE	R.M(+45.03)AIVHFTLR.S	Y	44.54	1131.63	9	-1.3	566.816	2	74.0786																																																																										319	283										230	92	417																																																																																																											4160	4730										4800	2770	4590																																		29Feb2024_DDH_3740DDA_x25_Slot1-37_3_8281.d	4336080	11	0	0	0	0	0	0	0	0	0	0	0	0	0	0	0	0	0	0	0	0	0	0	0	0	0	0	0	0	0	0	1	0	1	0	0	0	0	0	0	0	0	0	0	0	0	0	0	0	0	0	0	0	0	0	0	0	0	0	0	0	0	0	0	0	0	0	0	0	0	0	0	0	1	2	2	0	0	0	0	0	0	0	0	0	1	2	1	0	0	0	0	0	0	0	0	0	0	0	0	0	0	0	0	0	0	0	0	0	0	0	0	0	0	0	0	0	0	0	0	0	135	143	D3 Acetylation (N-term)	M1:D3 Acetylation (N-term):1000.00	99690	0.8977-0.9202
1651	MMAR_4575|MMAR_4575|CDS|5614231-5615106|+|conserved	TRUE	K.MAGQVVESMADDFNPDR.Y	Y	50.52	1880.8	17	3.5	941.409	2	60.0693																																																																																																																																																																																																																																																	06Apr2024_DDH_3740_x10L_Slot1-20_3_8566.d	4086725	2	0	0	0	0	0	0	0	0	0	0	0	0	0	0	0	0	0	0	0	0	0	0	0	0	1	0	0	0	0	1	0	0	0	0	0	0	0	0	0	0	0	0	0	0	0	0	0	0	0	0	0	0	0	0	0	0	0	0	0	0	0	0	0	0	0	0	0	0	0	0	0	0	0	0	0	0	0	0	0	0	0	0	0	0	0	0	0	0	0	0	0	0	0	0	0	0	0	0	0	0	0	0	0	0	0	0	0	0	0	0	0	0	0	0	0	0	0	0	0	0	194	210			67253	1.1013-1.1237
1651	MMAR_4575|MMAR_4575|CDS|5614231-5615106|+|conserved	TRUE	R.MAIVHF.T	Y	24.5	716.368	6	-5.9	359.188	2	47.9398																																																																																																																																																																																																																																																	06Apr2024_DDH_3740_x01L_Slot1-10_1_8531.d	3603994	34	3	1	2	1	1	1	1	1	2	1	1	1	0	0	0	0	0	0	1	0	1	1	1	1	2	1	1	1	2	3	0	0	0	1	1	1	0	0	0	0	0	0	0	0	0	0	0	0	0	0	0	0	0	0	0	0	0	0	0	0	0	0	0	0	0	0	0	0	0	0	0	0	0	0	0	0	0	0	0	0	0	0	0	0	0	0	0	0	0	0	0	0	0	0	0	0	0	0	0	0	0	0	0	0	0	0	0	0	0	0	0	0	0	0	0	0	0	0	0	0	135	140			41533	0.7352-0.7583
1651	MMAR_4575|MMAR_4575|CDS|5614231-5615106|+|conserved	TRUE	R.MAIVHFTLR.S	Y	44.46	1086.6	9	-0.6	544.302	2	49.2309																																																																											285	776	1120	924								438	530																																																																																																												4490	9180	23700	20800								5860	18400																																		29Feb2024_DDH_3740DDA_x26_Slot1-38_1_8282.d	2935268	19	0	0	0	0	0	0	0	0	0	0	0	0	0	0	0	0	0	0	0	0	0	0	0	0	0	0	0	0	0	0	0	0	0	0	0	0	0	0	0	0	0	0	0	0	0	0	0	0	0	0	0	0	0	0	0	0	0	0	0	0	0	0	0	0	0	0	0	0	0	0	0	0	1	0	2	2	3	3	0	0	0	0	0	0	2	2	4	0	0	0	0	0	0	0	0	0	0	0	0	0	0	0	0	0	0	0	0	0	0	0	0	0	0	0	0	0	0	0	0	0	135	143			58787	0.8859-0.9085
1651	MMAR_4575|MMAR_4575|CDS|5614231-5615106|+|conserved	TRUE	R.SYFLEPDS(+45.03)KSS(+45.03)KSYVLLAK(+45.03)TLAETER.M	Y	58.57	3096.62	26	-1.2	1033.21	3	97.722																																																																																																																																																																																																																																																	06Apr2024_DDH_3740_x01L_Slot1-10_1_8531.d	6047718	3	1	2	0	0	0	0	0	0	0	0	0	0	0	0	0	0	0	0	0	0	0	0	0	0	0	0	0	0	0	0	0	0	0	0	0	0	0	0	0	0	0	0	0	0	0	0	0	0	0	0	0	0	0	0	0	0	0	0	0	0	0	0	0	0	0	0	0	0	0	0	0	0	0	0	0	0	0	0	0	0	0	0	0	0	0	0	0	0	0	0	0	0	0	0	0	0	0	0	0	0	0	0	0	0	0	0	0	0	0	0	0	0	0	0	0	0	0	0	0	0	109	134	D3 Acetylation (K); D3 O-Acylation (STY); D3 O-Acylation (STY)	S8:D3 O-Acylation (STY):5.99;S11:D3 O-Acylation (STY):5.03;K19:D3 Acetylation (K):104.80	119553	1.0933-1.1157
1651	MMAR_4575|MMAR_4575|CDS|5614231-5615106|+|conserved	TRUE	R.SYFLEPDS(+45.03)KSSK(+45.03)SYVLLAK(+45.03)TLAETER.M	Y	64.11	3096.62	26	2.7	1033.21	3	97.7441																																	155																																																				168																																																																				4750																																																				4630																																				06Apr2024_DDH_3740_x11L_Slot1-21_3_8569.d	6061516	5	1	0	0	0	0	0	1	0	0	0	0	0	0	0	0	0	0	0	0	0	0	1	0	0	0	0	0	0	0	0	0	0	1	0	0	0	0	0	0	0	0	0	0	0	0	0	0	0	0	0	0	0	0	0	0	0	0	0	0	0	0	0	0	0	0	0	0	0	0	0	0	0	0	0	0	0	0	0	0	0	0	0	0	0	1	0	0	0	0	0	0	0	0	0	0	0	0	0	0	0	0	0	0	0	0	0	0	0	0	0	0	0	0	0	0	0	0	0	0	0	109	134	D3 Acetylation (K); D3 Acetylation (K); D3 O-Acylation (STY)	S8:D3 O-Acylation (STY):5.47;K12:D3 Acetylation (K):4.05;K19:D3 Acetylation (K):85.70	121300	1.0627-1.0852
1651	MMAR_4575|MMAR_4575|CDS|5614231-5615106|+|conserved	TRUE	R.SYFLEPDSK.S	Y	35.57	1084.51	9	1.6	543.26	2	38.8431											219	150												334	305			281	229																																																																																																						5980	4320												5120	5070			7090	6090																																																																																												06Apr2024_DDH_3740_x10L_Slot1-20_1_8564.d	3087513	9	0	0	1	0	0	0	0	0	0	1	1	1	0	0	0	0	0	0	0	0	0	0	0	1	2	0	0	1	1	0	0	0	0	0	0	0	0	0	0	0	0	0	0	0	0	0	0	0	0	0	0	0	0	0	0	0	0	0	0	0	0	0	0	0	0	0	0	0	0	0	0	0	0	0	0	0	0	0	0	0	0	0	0	0	0	0	0	0	0	0	0	0	0	0	0	0	0	0	0	0	0	0	0	0	0	0	0	0	0	0	0	0	0	0	0	0	0	0	0	0	109	117			31194	0.8750-0.8979
1651	MMAR_4575|MMAR_4575|CDS|5614231-5615106|+|conserved	TRUE	R.SYFLEPDSK(+45.03)S(+45.03)SKSYVLLAK(+45.03)TLAETER.M	Y	61.73	3096.62	26	0.8	1033.21	3	97.7576																																																																																																																																																																																																																																																	06Apr2024_DDH_3740_x10L_Slot1-20_3_8566.d	5941047	2	0	0	0	0	0	0	0	0	0	0	0	0	0	0	0	0	0	0	0	0	0	0	0	0	0	0	0	1	0	1	0	0	0	0	0	0	0	0	0	0	0	0	0	0	0	0	0	0	0	0	0	0	0	0	0	0	0	0	0	0	0	0	0	0	0	0	0	0	0	0	0	0	0	0	0	0	0	0	0	0	0	0	0	0	0	0	0	0	0	0	0	0	0	0	0	0	0	0	0	0	0	0	0	0	0	0	0	0	0	0	0	0	0	0	0	0	0	0	0	0	109	134	D3 Acetylation (K); D3 Acetylation (K); D3 O-Acylation (STY)	K9:D3 Acetylation (K):9.42;S10:D3 O-Acylation (STY):1000.00;K19:D3 Acetylation (K):184.45	130611	1.0798-1.1022
1651	MMAR_4575|MMAR_4575|CDS|5614231-5615106|+|conserved	TRUE	R.SYFLEPDSK(+45.03)SS(+45.03)KSYVLLAK(+45.03)TLAETER.M	Y	66.99	3096.62	26	-2.1	1033.2	3	97.3426								332																	61.7																																																		199		760	868									277																																									4980																	1760																																																		4410		20900	11800									5780																																		29Feb2024_DDH_3740DDA_x29_Slot1-41_3_8295.d	5472224	19	0	0	0	0	1	0	0	1	0	0	0	2	0	0	0	0	0	0	0	0	0	0	1	0	1	0	1	0	0	0	1	0	0	0	1	2	0	0	0	0	0	0	0	0	0	0	0	0	0	0	0	0	0	0	0	0	0	0	0	0	0	0	0	0	0	0	0	0	0	0	0	0	0	0	1	0	3	2	0	0	0	0	0	0	0	0	2	0	0	0	0	0	0	0	0	0	0	0	0	0	0	0	0	0	0	0	0	0	0	0	0	0	0	0	0	0	0	0	0	0	109	134	D3 Acetylation (K); D3 Acetylation (K); D3 O-Acylation (STY)	K9:D3 Acetylation (K):9.42;S11:D3 O-Acylation (STY):1000.00;K19:D3 Acetylation (K):161.52	142901	1.0678-1.0902
1651	MMAR_4575|MMAR_4575|CDS|5614231-5615106|+|conserved	TRUE	R.SYFLEPDSK(+45.03)SSK(+45.03)SYVLLAK(+45.03)TLAETER.M	Y	59.62	3096.62	26	-1.6	1033.21	3	97.7661																																																																																						456																																																																																																																								5730																																			06Apr2024_DDH_3740_x08L_Slot1-17_3_8558.d	5979084	3	0	0	1	0	0	0	0	0	0	0	0	0	0	0	0	0	0	0	0	0	0	0	0	1	0	0	0	0	0	0	0	0	0	0	0	0	0	0	0	0	0	0	0	0	0	0	0	0	0	0	0	0	0	0	0	0	0	0	0	0	0	0	0	0	0	0	0	0	0	0	0	0	0	0	0	0	0	0	0	0	0	0	0	0	0	1	0	0	0	0	0	0	0	0	0	0	0	0	0	0	0	0	0	0	0	0	0	0	0	0	0	0	0	0	0	0	0	0	0	0	109	134	D3 Acetylation (K); D3 Acetylation (K); D3 Acetylation (K)	K9:D3 Acetylation (K):1000.00;K12:D3 Acetylation (K):1000.00;K19:D3 Acetylation (K):1000.00	116736	1.0906-1.1130
1651	MMAR_4575|MMAR_4575|CDS|5614231-5615106|+|conserved	TRUE	R.SYFLEPDSK(+45.03)SSKS(+45.03)YVLLAK(+45.03)TLAETER.M	Y	59.34	3096.62	26	-2.5	1033.21	3	97.7361																																																																																																																																																																																																																																																	06Apr2024_DDH_3740_x12L_Slot1-22_1_8570.d	5869789	3	0	0	0	1	0	0	1	0	0	0	0	0	0	0	0	0	0	0	0	0	0	0	0	0	0	0	0	0	0	0	0	0	0	1	0	0	0	0	0	0	0	0	0	0	0	0	0	0	0	0	0	0	0	0	0	0	0	0	0	0	0	0	0	0	0	0	0	0	0	0	0	0	0	0	0	0	0	0	0	0	0	0	0	0	0	0	0	0	0	0	0	0	0	0	0	0	0	0	0	0	0	0	0	0	0	0	0	0	0	0	0	0	0	0	0	0	0	0	0	0	109	134	D3 Acetylation (K); D3 Acetylation (K); D3 O-Acylation (STY)	K9:D3 Acetylation (K):12.16;S13:D3 O-Acylation (STY):1000.00;K19:D3 Acetylation (K):104.80	131659	1.0645-1.0870
1651	MMAR_4575|MMAR_4575|CDS|5614231-5615106|+|conserved	TRUE	R.SYFLEPDSK(+45.03)SSKSY(+45.03)VLLAK(+45.03)TLAETER.M	Y	55.63	3096.62	26	-6.2	1033.2	3	97.7481																																																																																																																																																																																																																																																	06Apr2024_DDH_3740_x09L_Slot1-19_2_8560.d	5983371	1	0	0	0	0	0	0	0	0	0	0	0	0	0	0	0	0	0	0	0	0	0	0	0	0	0	1	0	0	0	0	0	0	0	0	0	0	0	0	0	0	0	0	0	0	0	0	0	0	0	0	0	0	0	0	0	0	0	0	0	0	0	0	0	0	0	0	0	0	0	0	0	0	0	0	0	0	0	0	0	0	0	0	0	0	0	0	0	0	0	0	0	0	0	0	0	0	0	0	0	0	0	0	0	0	0	0	0	0	0	0	0	0	0	0	0	0	0	0	0	0	109	134	D3 Acetylation (K); D3 Acetylation (K); D3 O-Acylation (STY)	K9:D3 Acetylation (K):14.84;Y14:D3 O-Acylation (STY):1000.00;K19:D3 Acetylation (K):104.80	126585	1.0897-1.1121
1651	MMAR_4575|MMAR_4575|CDS|5614231-5615106|+|conserved	TRUE	R.SYFLEPDSKS(+45.03)S(+45.03)KSYVLLAK(+45.03)TLAETER.M	Y	57.53	3096.62	26	-0.5	1033.2	3	97.3332																																																																																																																																																																																																																																																	29Feb2024_DDH_3740DDA_x26_Slot1-38_1_8282.d	5318785	1	0	0	0	0	0	0	0	0	0	0	0	0	0	0	0	0	0	0	0	0	0	0	0	0	0	0	0	0	0	0	0	0	0	0	0	0	0	0	0	0	0	0	0	0	0	0	0	0	0	0	0	0	0	0	0	0	0	0	0	0	0	0	0	0	0	0	0	0	0	0	0	0	0	0	0	1	0	0	0	0	0	0	0	0	0	0	0	0	0	0	0	0	0	0	0	0	0	0	0	0	0	0	0	0	0	0	0	0	0	0	0	0	0	0	0	0	0	0	0	0	109	134	D3 Acetylation (K); D3 O-Acylation (STY); D3 O-Acylation (STY)	S10:D3 O-Acylation (STY):3.64;S11:D3 O-Acylation (STY):0.00;K19:D3 Acetylation (K):104.80	154468	1.1896-1.2119
1651	MMAR_4575|MMAR_4575|CDS|5614231-5615106|+|conserved	TRUE	R.SYFLEPDSKS(+45.03)SKSY(+45.03)VLLAK(+45.03)TLAETER.M	Y	23.37	3096.62	26	3.5	1033.21	3	97.7787																																																																																																																																																																																																																																																	06Apr2024_DDH_3740_x01L_Slot1-10_2_8532.d	6008361	1	0	1	0	0	0	0	0	0	0	0	0	0	0	0	0	0	0	0	0	0	0	0	0	0	0	0	0	0	0	0	0	0	0	0	0	0	0	0	0	0	0	0	0	0	0	0	0	0	0	0	0	0	0	0	0	0	0	0	0	0	0	0	0	0	0	0	0	0	0	0	0	0	0	0	0	0	0	0	0	0	0	0	0	0	0	0	0	0	0	0	0	0	0	0	0	0	0	0	0	0	0	0	0	0	0	0	0	0	0	0	0	0	0	0	0	0	0	0	0	0	109	134	D3 Acetylation (K); D3 O-Acylation (STY); D3 O-Acylation (STY)	S10:D3 O-Acylation (STY):0.00;Y14:D3 O-Acylation (STY):0.00;K19:D3 Acetylation (K):58.64	119130	1.2057-1.2279
1651	MMAR_4575|MMAR_4575|CDS|5614231-5615106|+|conserved	TRUE	K.SYVLLAK(+45.03)TLAETER.M	Y	32.44	1637.91	14	-12.6	819.946	2	70.0807																																																																																																																																																																																																																																																	06Apr2024_DDH_3740_x03L_Slot1-12_1_8537.d	4777765	1	0	0	0	0	0	0	1	0	0	0	0	0	0	0	0	0	0	0	0	0	0	0	0	0	0	0	0	0	0	0	0	0	0	0	0	0	0	0	0	0	0	0	0	0	0	0	0	0	0	0	0	0	0	0	0	0	0	0	0	0	0	0	0	0	0	0	0	0	0	0	0	0	0	0	0	0	0	0	0	0	0	0	0	0	0	0	0	0	0	0	0	0	0	0	0	0	0	0	0	0	0	0	0	0	0	0	0	0	0	0	0	0	0	0	0	0	0	0	0	0	121	134	D3 Acetylation (K)	K7:D3 Acetylation (K):1000.00	73240	1.0843-1.1067
1651	MMAR_4575|MMAR_4575|CDS|5614231-5615106|+|conserved	TRUE	R.V(+45.03)K(+45.03)DFGK(+45.03)R.E	Y	21.64	983.575	7	-1.6	492.788	2	48.3332																519	510	434														212	270																																																	793	991	971					1100	996	332																																													6310	6540	5660														3360	3370																																																	9340	10500	8450					11200	11100	4380																														29Feb2024_DDH_3740DDA_x28_Slot1-40_2_8291.d	3276452	11	0	0	0	0	0	0	0	0	0	0	0	0	0	0	0	1	1	1	0	0	0	0	0	0	0	0	0	0	0	0	0	1	1	0	0	0	0	0	0	0	0	0	0	0	0	0	0	0	0	0	0	0	0	0	0	0	0	0	0	0	0	0	0	0	0	0	0	0	0	0	0	0	0	0	0	0	0	0	0	0	0	1	1	1	0	0	0	0	1	1	1	0	0	0	0	0	0	0	0	0	0	0	0	0	0	0	0	0	0	0	0	0	0	0	0	0	0	0	0	0	153	159	D3 Acetylation (K); D3 Acetylation (K); D3 Acetylation (N-term)	V1:D3 Acetylation (N-term):1000.00;K2:D3 Acetylation (K):1000.00;K6:D3 Acetylation (K):1000.00	41222	0.8335-0.8561
1651	MMAR_4575|MMAR_4575|CDS|5614231-5615106|+|conserved	TRUE	R.VC(+57.02)EVC(+57.02)GEVVEYSDLAR.A	Y	53.38	1883.84	16	2.6	942.92	2	52.7585																																																																																																																																																																																																																																																	29Feb2024_DDH_3740DDA_x26_Slot1-38_1_8282.d	3112104	3	0	0	0	0	0	0	0	0	0	0	0	0	0	0	0	0	0	0	0	0	0	0	0	0	0	0	0	0	0	0	0	0	0	0	0	0	0	0	0	0	0	0	0	0	0	0	0	0	0	0	0	0	0	0	0	0	0	0	0	0	0	0	0	0	0	0	0	0	0	0	0	0	0	0	1	1	0	1	0	0	0	0	0	0	0	0	0	0	0	0	0	0	0	0	0	0	0	0	0	0	0	0	0	0	0	0	0	0	0	0	0	0	0	0	0	0	0	0	0	0	47	62	Carbamidomethylation; Carbamidomethylation		65982	1.1252-1.1476
1651	MMAR_4575|MMAR_4575|CDS|5614231-5615106|+|conserved	TRUE	R.VK(+45.03)DFGK(+45.03)R.E	Y	35.79	938.546	7	-4.5	470.276	2	24.5022	780	905	705	699	484	918	1010	944	698	847	859	656		524	546				817	674	729		657	680	784	626	634	512	581	613	770	540	641	780	665	766																																					830	723	881	1760	1870	1680	950	1040	876	257	468		1500	1370	1270				1020	1050	1020	210	264																										11200	12100	10800	8760	10500	10000	11700	11800	11600	12200	12400	12300		7090	7610				18700	10200	10600		8780	9060	11200	8740	15100	8620	17900	8540	10100	7720	7660	21300	8230	10400																																					9750	8840	10600	18800	39900	20000	22700	11200	11300	4940	6380		17600	13600	15400				12600	12000	13300	7180	3840																										06Apr2024_DDH_3740_x05L_Slot1-14_3_8547.d	2515693	66	1	1	1	1	1	2	1	1	2	1	1	1	2	2	1	0	1	0	2	1	1	1	1	1	1	2	2	1	2	1	1	1	1	2	1	1	0	0	0	0	0	0	0	0	0	0	0	0	0	0	0	0	0	0	0	0	0	0	0	0	0	0	0	0	0	0	0	0	0	0	0	0	1	1	1	1	2	1	2	1	1	1	1	0	1	1	1	0	0	0	1	1	1	2	1	1	0	0	0	0	0	0	0	0	0	0	0	0	0	0	0	0	0	0	0	0	0	0	0	0	153	159	D3 Acetylation (K); D3 Acetylation (K)	K2:D3 Acetylation (K):1000.00;K6:D3 Acetylation (K):1000.00	11866	0.7952-0.8182
1651	MMAR_4575|MMAR_4575|CDS|5614231-5615106|+|conserved	TRUE	K.VYSATQDHDIK.F	Y	24.12	1275.61	11	3.6	426.21	3	12.6276																																																																																																																																																																																																																																																	06Apr2024_DDH_3740_x10L_Slot1-20_3_8566.d	1770232	1	0	0	0	0	0	0	0	0	0	0	0	0	0	0	0	0	0	0	0	0	0	0	0	0	0	0	0	0	0	1	0	0	0	0	0	0	0	0	0	0	0	0	0	0	0	0	0	0	0	0	0	0	0	0	0	0	0	0	0	0	0	0	0	0	0	0	0	0	0	0	0	0	0	0	0	0	0	0	0	0	0	0	0	0	0	0	0	0	0	0	0	0	0	0	0	0	0	0	0	0	0	0	0	0	0	0	0	0	0	0	0	0	0	0	0	0	0	0	0	0	20	30			5224	0.7537-0.7768
1654	MMAR_3328|adhE2_1|CDS|4107646-4108728|+|zinc-dependent	TRUE	R.A(+45.03)LATQLGADVVLDPNENSPFEAFM(+15.99)AAAVTDDPAR.M	Y	45.82	3576.71	34	13.7	1193.25	3	110.734																																																																																																																																																																																																																																																	29Feb2024_DDH_3740DDA_x30_Slot1-42_3_8300.d	6421669	1	0	0	0	0	0	0	0	0	0	0	0	0	0	0	0	0	0	0	0	0	0	0	0	0	0	0	0	0	0	0	0	0	0	0	0	0	0	0	0	0	0	0	0	0	0	0	0	0	0	0	0	0	0	0	0	0	0	0	0	0	0	0	0	0	0	0	0	0	0	0	0	0	0	0	0	0	0	0	0	0	0	0	0	0	0	0	0	0	0	1	0	0	0	0	0	0	0	0	0	0	0	0	0	0	0	0	0	0	0	0	0	0	0	0	0	0	0	0	0	0	202	235	D3 Acetylation (N-term); Oxidation (M)	A1:D3 Acetylation (N-term):1000.00;M24:Oxidation (M):1000.00	95821	1.1842-1.2065
1654	MMAR_3328|adhE2_1|CDS|4107646-4108728|+|zinc-dependent	TRUE	R.ALATQLGADVVLDPNENSPFEAFM(+15.99)AAAVTDDPAR.M	Y	29.49	3531.68	34	0.8	1178.22	3	92.6358																																																																																																																																																																																																																																																	29Feb2024_DDH_3740DDA_x25_Slot1-37_2_8280.d	5220702	1	0	0	0	0	0	0	0	0	0	0	0	0	0	0	0	0	0	0	0	0	0	0	0	0	0	0	0	0	0	0	0	0	0	0	0	0	0	0	0	0	0	0	0	0	0	0	0	0	0	0	0	0	0	0	0	0	0	0	0	0	0	0	0	0	0	0	0	0	0	0	0	0	0	1	0	0	0	0	0	0	0	0	0	0	0	0	0	0	0	0	0	0	0	0	0	0	0	0	0	0	0	0	0	0	0	0	0	0	0	0	0	0	0	0	0	0	0	0	0	0	202	235	Oxidation (M)	M24:Oxidation (M):1000.00	134253	1.1494-1.1717
1654	MMAR_3328|adhE2_1|CDS|4107646-4108728|+|zinc-dependent	TRUE	R.E(+45.03)QK(+45.03)VTLGFAGPEAPGGYSER.M	Y	51.45	2182.08	20	-10.8	1092.02	2	70.1954																																																																																																																																																																																																																																																	29Feb2024_DDH_3740DDA_x30_Slot1-42_3_8300.d	4451398	2	0	0	0	0	0	0	0	0	0	0	0	0	0	0	0	0	0	0	0	0	0	0	0	0	0	0	0	0	0	0	0	0	0	0	0	0	0	0	0	0	0	0	0	0	0	0	0	0	0	0	0	0	0	0	0	0	0	0	0	0	0	0	0	0	0	0	0	0	0	0	0	0	0	0	0	0	0	0	0	0	0	0	0	0	0	0	0	0	1	1	0	0	0	0	0	0	0	0	0	0	0	0	0	0	0	0	0	0	0	0	0	0	0	0	0	0	0	0	0	0	104	123	D3 Acetylation (K); D3 Acetylation (N-term)	E1:D3 Acetylation (N-term):1000.00;K3:D3 Acetylation (K):1000.00	52783	1.2859-1.3081
1654	MMAR_3328|adhE2_1|CDS|4107646-4108728|+|zinc-dependent	TRUE	R.E(+45.03)QKVTLGFAGPEAPGGYSER.M	Y	46.18	2137.05	20	3.3	1069.52	2	57.0548																																																																																	354																																																																																																																								6710																																								29Feb2024_DDH_3740DDA_x27_Slot1-39_3_8289.d	3690965	2	0	0	0	0	0	0	0	0	0	0	0	0	0	0	0	0	0	0	0	0	0	0	0	0	0	0	0	0	0	0	0	0	0	0	0	0	0	0	0	0	0	0	0	0	0	0	0	0	0	0	0	0	0	0	0	0	0	0	0	0	0	0	0	0	0	0	0	0	0	0	0	0	0	0	0	0	0	0	0	0	1	0	0	0	0	0	0	0	0	0	0	0	0	0	0	1	0	0	0	0	0	0	0	0	0	0	0	0	0	0	0	0	0	0	0	0	0	0	0	0	104	123	D3 Acetylation (N-term)	E1:D3 Acetylation (N-term):1000.00	62687	1.1762-1.1985
1654	MMAR_3328|adhE2_1|CDS|4107646-4108728|+|zinc-dependent	TRUE	R.EQ(+0.98)K(+45.03)VTLGFAGPEAPGGYSER.M	Y	31.75	2138.04	20	-0.8	1070.02	2	57.0459																								254																																																																																																																								6030																																																																																																	06Apr2024_DDH_3740_x01L_Slot1-10_3_8533.d	4017285	2	0	0	1	0	0	0	0	0	0	0	0	0	0	0	0	0	0	0	0	0	0	0	0	1	0	0	0	0	0	0	0	0	0	0	0	0	0	0	0	0	0	0	0	0	0	0	0	0	0	0	0	0	0	0	0	0	0	0	0	0	0	0	0	0	0	0	0	0	0	0	0	0	0	0	0	0	0	0	0	0	0	0	0	0	0	0	0	0	0	0	0	0	0	0	0	0	0	0	0	0	0	0	0	0	0	0	0	0	0	0	0	0	0	0	0	0	0	0	0	0	104	123	D3 Acetylation (K); Deamidation (NQ)	Q2:Deamidation (NQ):1000.00;K3:D3 Acetylation (K):1000.00	56214	1.1648-1.1871
1654	MMAR_3328|adhE2_1|CDS|4107646-4108728|+|zinc-dependent	TRUE	R.EQK(+45.03)VTLGFAGPEAPGGYSER.M	Y	54.4	2137.05	20	-2.9	1069.53	2	57.0865	254		602	151	450	552	387	559	677	381		247	82.7	201									245		611	928	732	270				134	92.3	992	310	436																																					341	480	628		396	1800		709					319		1190				543	312	748																												5020		9360	16600	12100	7630	27300	8360	6900	9770		3690	1760	8540									4760		11300	13200	19000	9700				3510	4700	11800	8660	14100																																					12700	8930	16900		9150	27900		7430					18700		30000				14900	11000	10100																												06Apr2024_DDH_3740_x08L_Slot1-17_1_8556.d	4023231	113	2	2	3	3	2	3	4	1	3	2	2	2	2	4	5	0	0	0	0	2	4	2	4	1	3	2	2	2	1	4	3	3	4	2	2	2	0	0	0	0	0	0	0	0	0	0	0	0	0	0	0	0	0	0	0	0	0	0	0	0	0	0	0	0	0	0	0	0	0	0	0	0	2	1	2	1	1	2	1	1	1	2	1	2	4	1	3	0	0	0	1	3	1	0	0	0	0	0	0	0	0	0	0	0	0	0	0	0	0	0	0	0	0	0	0	0	0	0	0	0	104	123	D3 Acetylation (K)	K3:D3 Acetylation (K):1000.00	53817	1.1604-1.1826
1654	MMAR_3328|adhE2_1|CDS|4107646-4108728|+|zinc-dependent	TRUE	K.GVGPIVASDFSPER.R	Y	45.24	1429.72	14	-6.2	715.86	2	51.3775																																																																																																																																																																																																																																																	06Apr2024_DDH_3740_x10L_Slot1-20_1_8564.d	3703465	6	0	1	0	0	0	0	0	0	0	1	0	0	0	0	0	0	0	0	0	0	0	0	0	0	1	0	1	1	1	0	0	0	0	0	0	0	0	0	0	0	0	0	0	0	0	0	0	0	0	0	0	0	0	0	0	0	0	0	0	0	0	0	0	0	0	0	0	0	0	0	0	0	0	0	0	0	0	0	0	0	0	0	0	0	0	0	0	0	0	0	0	0	0	0	0	0	0	0	0	0	0	0	0	0	0	0	0	0	0	0	0	0	0	0	0	0	0	0	0	0	187	200			50158	0.9733-0.9960
1654	MMAR_3328|adhE2_1|CDS|4107646-4108728|+|zinc-dependent	TRUE	R.I(+45.03)AAYGPDTVQ(+0.98)R.I	Y	12.64	1235.62	11	12.8	618.823	2	49.5161																																																																																																																																																																																																																																																	06Apr2024_DDH_3740_x06L_Slot1-15_2_8549.d	3824151	1	0	0	0	0	0	0	0	0	0	0	0	0	0	0	0	0	1	0	0	0	0	0	0	0	0	0	0	0	0	0	0	0	0	0	0	0	0	0	0	0	0	0	0	0	0	0	0	0	0	0	0	0	0	0	0	0	0	0	0	0	0	0	0	0	0	0	0	0	0	0	0	0	0	0	0	0	0	0	0	0	0	0	0	0	0	0	0	0	0	0	0	0	0	0	0	0	0	0	0	0	0	0	0	0	0	0	0	0	0	0	0	0	0	0	0	0	0	0	0	0	78	88	D3 Acetylation (N-term); Deamidation (NQ)	I1:D3 Acetylation (N-term):1000.00;Q10:Deamidation (NQ):1000.00	30867	0.9370-0.9597
1654	MMAR_3328|adhE2_1|CDS|4107646-4108728|+|zinc-dependent	TRUE	R.I(+45.03)AAYGPDTVQR.I	Y	42.1	1234.64	11	-1.3	618.318	2	49.7687													656			788	1050	1100	207	244											606	619	694																																																	1080	1150					868	597	737	369	382	182	868	1220	1220																																					7990			10800	39200	9470	4360	7150											9380	7750	9570																																																	12900	32500					26600	9180	13500	5590	10600	4020	18300	30000	23400																									29Feb2024_DDH_3740DDA_x30_Slot1-42_3_8300.d	3453370	42	0	0	0	0	0	0	0	0	0	0	0	0	1	1	1	1	3	1	2	1	2	0	0	0	0	0	0	0	0	0	1	1	1	0	0	0	0	0	0	0	0	0	0	0	0	0	0	0	0	0	0	0	0	0	0	0	0	0	0	0	0	0	1	0	0	0	0	0	0	0	0	0	0	0	0	0	0	0	2	1	0	1	3	1	0	0	0	3	1	2	1	2	1	3	2	2	0	0	0	0	0	0	0	0	0	0	0	0	0	0	0	0	0	0	0	0	0	0	0	0	78	88	D3 Acetylation (N-term)	I1:D3 Acetylation (N-term):1000.00	28105	0.9202-0.9428
1654	MMAR_3328|adhE2_1|CDS|4107646-4108728|+|zinc-dependent	TRUE	R.I(+45.03)GVAGINM(+15.99)SSDHFEPAQC(+57.02)IAK(+45.03)ELDIR.F	Y	50.33	2976.46	26	2.6	993.158	3	89.0743																																																																																																																																																																																																																																																	06Apr2024_DDH_3740_x06L_Slot1-15_3_8550.d	5747960	5	0	0	0	0	0	0	0	0	0	0	0	0	0	0	0	2	0	1	0	0	0	0	0	0	0	0	0	0	0	0	0	0	0	0	0	0	0	0	0	0	0	0	0	0	0	0	0	0	0	0	0	0	0	0	0	0	0	0	0	0	0	0	0	0	0	0	0	0	0	0	0	0	0	0	0	0	0	0	0	0	0	0	0	1	0	0	0	0	0	0	0	0	1	0	0	0	0	0	0	0	0	0	0	0	0	0	0	0	0	0	0	0	0	0	0	0	0	0	0	0	276	301	Carbamidomethylation; D3 Acetylation (K); D3 Acetylation (N-term); Oxidation (M)	I1:D3 Acetylation (N-term):1000.00;M8:Oxidation (M):1000.00;K21:D3 Acetylation (K):1000.00	84917	1.1085-1.1309
1654	MMAR_3328|adhE2_1|CDS|4107646-4108728|+|zinc-dependent	TRUE	R.IAAYGPDTVQR.I	Y	48.78	1189.61	11	3.2	595.808	2	26.8373		2200	2220	1880	2220	2410	2760		2630	3120		2830	1420	1390	1530				930	1070	1040	1670	652	1810	1990	3060	3210	1410	2210		1050	676	776	1790	1880	1530														487								291			511	487											1400	1160	1410	2040	1970	2220	1080	1320		252	164	191	1990	1630	1440					1690	1270	229	519	533																										19400	21300	18400	20900	47600	26700		25400	25900		24700	13500	12900	49800				12300	13500	12800	46300	13000	29700	26800	57000	60800	19700	20500		11900	10100	11200	19900	14800	17000														4540								5220			5370	6860											13600	13200	17000	17600	18900	22200	22200	11200		5170	3500	8230	20000	20500	18300					17000	15600	4730	4160	9910																									29Feb2024_DDH_3740DDA_x25_Slot1-37_3_8281.d	2009885	89	1	1	1	1	1	2	1	1	1	1	1	1	1	1	3	2	3	2	1	1	1	3	2	2	2	2	2	1	1	0	1	2	1	2	1	1	0	0	0	0	0	0	0	0	0	0	1	0	1	1	1	0	0	1	0	0	0	1	2	1	1	1	2	0	0	0	0	0	0	0	0	0	2	1	1	1	1	1	2	1	1	1	1	2	1	1	1	0	0	0	1	1	1	1	1	2	0	0	0	0	0	0	0	0	0	0	0	0	0	0	0	0	0	0	0	0	0	0	0	0	78	88			18689	0.8706-0.8931
1654	MMAR_3328|adhE2_1|CDS|4107646-4108728|+|zinc-dependent	TRUE	R.IGVAGIN(+0.98)M(+15.99)SSDHFEPAQC(+57.02)IAK(+45.03)ELDIR.F	Y	31.67	2932.41	26	2.1	978.471	3	74.8428																																																																													142																																																																																																																								3690																																												29Feb2024_DDH_3740DDA_x26_Slot1-38_2_8283.d	4243245	2	0	0	1	0	0	0	0	0	0	0	0	0	0	0	0	0	0	0	0	0	0	0	0	0	0	0	0	0	0	0	0	0	0	0	0	0	0	0	0	0	0	0	0	0	0	0	0	0	0	0	0	0	0	0	0	0	0	0	0	0	0	0	0	0	0	0	0	0	0	0	0	0	0	0	0	0	1	0	0	0	0	0	0	0	0	0	0	0	0	0	0	0	0	0	0	0	0	0	0	0	0	0	0	0	0	0	0	0	0	0	0	0	0	0	0	0	0	0	0	0	276	301	Carbamidomethylation; D3 Acetylation (K); Deamidation (NQ); Oxidation (M)	N7:Deamidation (NQ):0.00;M8:Oxidation (M):1000.00;K21:D3 Acetylation (K):1000.00	111606	1.0166-1.0391
1654	MMAR_3328|adhE2_1|CDS|4107646-4108728|+|zinc-dependent	TRUE	R.IGVAGINM(+15.99)SSDHFEPAQ(+0.98)C(+57.02)IAK(+45.03)ELDIR.F	Y	33.15	2932.41	26	4.7	978.471	3	75.2198																									217																																																																																																																								3080																																																																																																29Feb2024_DDH_3740DDA_x31_Slot1-43_3_8303.d	4596418	2	0	0	0	0	0	0	0	0	0	0	0	0	0	0	0	0	0	0	0	0	0	0	0	0	1	0	0	0	0	0	0	0	0	0	0	0	0	0	0	0	0	0	0	0	0	0	0	0	0	0	0	0	0	0	0	0	0	0	0	0	0	0	0	0	0	0	0	0	0	0	0	0	0	0	0	0	0	0	0	0	0	0	0	0	0	0	0	0	0	0	0	0	1	0	0	0	0	0	0	0	0	0	0	0	0	0	0	0	0	0	0	0	0	0	0	0	0	0	0	0	276	301	Carbamidomethylation; D3 Acetylation (K); Deamidation (NQ); Oxidation (M)	M8:Oxidation (M):1000.00;Q17:Deamidation (NQ):22.33;K21:D3 Acetylation (K):1000.00	91198	1.0022-1.0247
1654	MMAR_3328|adhE2_1|CDS|4107646-4108728|+|zinc-dependent	TRUE	R.IGVAGINM(+15.99)SSDHFEPAQC(+57.02)IAK(+45.03)ELDIR.F	Y	55.72	2931.43	26	-3.3	978.135	3	74.8274																																																																											185	481		380							383		233																																																																																																												3380	5580		5530							5800		5120																																		29Feb2024_DDH_3740DDA_x29_Slot1-41_1_8293.d	4346726	33	1	3	0	0	2	1	0	0	0	2	2	0	0	0	1	0	0	0	0	0	0	3	0	1	0	1	0	0	0	0	0	0	0	0	1	0	0	0	0	0	0	0	0	0	0	0	0	0	0	0	0	0	0	0	0	0	0	0	0	0	0	0	0	0	0	0	0	0	0	0	0	0	2	0	1	1	2	1	1	1	1	0	0	0	1	0	1	0	0	0	1	2	0	0	0	0	0	0	0	0	0	0	0	0	0	0	0	0	0	0	0	0	0	0	0	0	0	0	0	0	276	301	Carbamidomethylation; D3 Acetylation (K); Oxidation (M)	M8:Oxidation (M):1000.00;K21:D3 Acetylation (K):1000.00	106628	1.0193-1.0418
1654	MMAR_3328|adhE2_1|CDS|4107646-4108728|+|zinc-dependent	TRUE	R.IGVAGINMSSDHFEPAQ(+0.98)C(+57.02)IAK(+45.03)ELDIR.F	Y	41.35	2916.42	26	8.1	973.15	3	81.2935							337																								220																																														243																																																		5780																								3270																																														3950																																												06Apr2024_DDH_3740_x03L_Slot1-12_1_8537.d	5326072	3	0	0	0	0	0	0	1	0	0	0	0	0	0	0	0	0	0	0	0	0	0	0	0	0	0	0	0	0	0	0	1	0	0	0	0	0	0	0	0	0	0	0	0	0	0	0	0	0	0	0	0	0	0	0	0	0	0	0	0	0	0	0	0	0	0	0	0	0	0	0	0	0	0	0	0	0	1	0	0	0	0	0	0	0	0	0	0	0	0	0	0	0	0	0	0	0	0	0	0	0	0	0	0	0	0	0	0	0	0	0	0	0	0	0	0	0	0	0	0	0	276	301	Carbamidomethylation; D3 Acetylation (K); Deamidation (NQ)	Q17:Deamidation (NQ):15.94;K21:D3 Acetylation (K):1000.00	90376	1.0249-1.0474
1654	MMAR_3328|adhE2_1|CDS|4107646-4108728|+|zinc-dependent	TRUE	R.IGVAGINMSSDHFEPAQC(+57.02)IAK(+45.03)ELDIR.F	Y	62.41	2915.43	26	2	972.817	3	81.1837	371				361	373		164		718	603	425										198			917	688	782		441	443		97.5			282																																																																																						6020				6210	7020		6750		8550	9270	6620										3700			12600	10900	11700		15900	6310		2890			5480																																																																																						06Apr2024_DDH_3740_x12L_Slot1-22_2_8571.d	5092788	39	1	1	1	1	1	2	1	1	1	1	1	2	1	1	2	0	0	0	0	0	0	1	0	1	2	1	2	1	2	2	1	1	1	2	1	0	0	0	0	0	0	0	0	0	0	0	0	0	0	0	0	0	0	0	0	0	0	0	0	0	0	0	0	0	0	0	0	0	0	0	0	0	0	0	0	0	1	1	0	0	1	0	0	0	0	0	0	0	0	0	0	0	0	0	0	0	0	0	0	0	0	0	0	0	0	0	0	0	0	0	0	0	0	0	0	0	0	0	0	0	276	301	Carbamidomethylation; D3 Acetylation (K)	K21:D3 Acetylation (K):1000.00	104601	1.0041-1.0267
1654	MMAR_3328|adhE2_1|CDS|4107646-4108728|+|zinc-dependent	TRUE	R.M(+15.99)LLSEPLLIEVPDHVPTEVAALTEPLAVAYR.T	Y	49.73	3401.82	31	6.8	1134.94	3	102.213																																																																																																																																																																																																																																																	29Feb2024_DDH_3740DDA_x26_Slot1-38_3_8284.d	5581670	20	1	0	1	0	1	1	0	1	0	1	0	1	0	0	0	0	0	0	0	0	0	2	0	1	1	1	2	0	0	1	0	0	0	0	0	0	0	0	0	0	0	0	0	0	0	0	0	0	0	0	0	0	0	0	0	0	0	0	0	0	0	0	0	0	0	0	0	0	0	0	0	0	0	1	0	0	1	2	0	0	0	0	0	0	1	0	0	0	0	0	0	0	0	0	0	0	0	0	0	0	0	0	0	0	0	0	0	0	0	0	0	0	0	0	0	0	0	0	0	0	124	154	Oxidation (M)	M1:Oxidation (M):1000.00	159647	1.1547-1.1771
1654	MMAR_3328|adhE2_1|CDS|4107646-4108728|+|zinc-dependent	TRUE	R.MAPAHTVFGQLPLRPTVAFEC(+57.02)VGVPGLIQQLIAGVPPGTR.I	Y	31.63	4194.26	40	1.2	1049.57	4	106.955																																																																																																																																																																																																																																																	06Apr2024_DDH_3740_x09L_Slot1-19_1_8559.d	6437952	1	0	0	0	0	0	0	0	0	0	0	0	0	0	0	0	0	0	0	0	0	0	0	0	0	1	0	0	0	0	0	0	0	0	0	0	0	0	0	0	0	0	0	0	0	0	0	0	0	0	0	0	0	0	0	0	0	0	0	0	0	0	0	0	0	0	0	0	0	0	0	0	0	0	0	0	0	0	0	0	0	0	0	0	0	0	0	0	0	0	0	0	0	0	0	0	0	0	0	0	0	0	0	0	0	0	0	0	0	0	0	0	0	0	0	0	0	0	0	0	0	236	275	Carbamidomethylation		136206	1.0014-1.0240
1654	MMAR_3328|adhE2_1|CDS|4107646-4108728|+|zinc-dependent	TRUE	R.MLLSEPLLIEVPDHVPTEVAALTEPLAVAYR.T	Y	57.74	3385.82	31	-2.4	1129.61	3	104.809								544	756	239		561													1390	1250	1490	1050	306	409					578																																																																																													10400	11500	19400		7570													19600	12200	31200	35700	8630	7430					16700																																																																																						06Apr2024_DDH_3740_x09L_Slot1-19_1_8559.d	6333865	61	2	1	4	3	0	4	2	3	1	4	1	1	0	0	0	0	0	0	0	0	0	1	1	3	4	2	3	4	5	3	0	0	0	1	2	1	0	0	0	0	0	0	0	0	0	0	0	0	0	0	0	0	0	0	0	0	0	0	0	0	0	0	0	0	0	0	0	0	0	0	0	0	0	0	0	3	1	1	0	0	0	0	0	0	0	0	0	0	0	0	0	0	0	0	0	0	0	0	0	0	0	0	0	0	0	0	0	0	0	0	0	0	0	0	0	0	0	0	0	0	124	154			134089	1.1746-1.1969
1654	MMAR_3328|adhE2_1|CDS|4107646-4108728|+|zinc-dependent	TRUE	R.N(+45.03)(+0.98)NPHDAKILLDPTR.X	Y	14.9	1648.86	14	-7.7	550.618	3	42.8994																																																																																																																																																																																																																																																	29Feb2024_DDH_3740DDA_x25_Slot1-37_3_8281.d	2797547	1	0	0	0	0	0	0	0	0	0	0	0	0	0	0	0	0	0	0	0	0	0	0	0	0	0	0	0	0	0	0	0	0	0	0	0	0	0	0	0	0	0	0	0	0	0	0	0	0	0	0	0	0	0	0	0	0	0	0	0	0	0	0	0	0	0	0	0	0	0	0	0	0	0	0	1	0	0	0	0	0	0	0	0	0	0	0	0	0	0	0	0	0	0	0	0	0	0	0	0	0	0	0	0	0	0	0	0	0	0	0	0	0	0	0	0	0	0	0	0	0	347	360	D3 Acetylation (N-term); Deamidation (NQ)	N1:D3 Acetylation (N-term):0.00;N1:Deamidation (NQ):0.00	40649	0.8497-0.8724
1654	MMAR_3328|adhE2_1|CDS|4107646-4108728|+|zinc-dependent	TRUE	R.N(+45.03)NPHDAK(+45.03)ILLDPTR.X	Y	55.4	1692.91	14	-1.9	847.455	2	53.8661																																																																																																																																																																																																																																																	06Apr2024_DDH_3740_x06L_Slot1-15_2_8549.d	4036366	6	0	0	0	0	0	0	0	0	0	0	0	0	0	0	1	1	1	0	1	0	0	0	0	0	0	0	0	0	0	0	1	1	0	0	0	0	0	0	0	0	0	0	0	0	0	0	0	0	0	0	0	0	0	0	0	0	0	0	0	0	0	0	0	0	0	0	0	0	0	0	0	0	0	0	0	0	0	0	0	0	0	0	0	0	0	0	0	0	0	0	0	0	0	0	0	0	0	0	0	0	0	0	0	0	0	0	0	0	0	0	0	0	0	0	0	0	0	0	0	0	347	360	D3 Acetylation (K); D3 Acetylation (N-term)	N1:D3 Acetylation (N-term):1000.00;K7:D3 Acetylation (K):1000.00	36361	1.0942-1.1166
1654	MMAR_3328|adhE2_1|CDS|4107646-4108728|+|zinc-dependent	TRUE	R.NN(+0.98)PHDAK(+45.03)ILLDPTR.X	Y	13.33	1648.86	14	-1.1	550.622	3	42.9473																																																																																																																																																																																																																																																	29Feb2024_DDH_3740DDA_x25_Slot1-37_1_8279.d	2727107	2	0	0	0	0	0	0	0	0	0	0	1	0	0	0	0	0	0	0	0	0	0	0	0	0	0	0	0	0	0	0	0	0	0	0	0	0	0	0	0	0	0	0	0	0	0	0	0	0	0	0	0	0	0	0	0	0	0	0	0	0	0	0	0	0	0	0	0	0	0	0	0	0	1	0	0	0	0	0	0	0	0	0	0	0	0	0	0	0	0	0	0	0	0	0	0	0	0	0	0	0	0	0	0	0	0	0	0	0	0	0	0	0	0	0	0	0	0	0	0	0	347	360	D3 Acetylation (K); Deamidation (NQ)	N2:Deamidation (NQ):0.00;K7:D3 Acetylation (K):1000.00	42515	0.8525-0.8751
1654	MMAR_3328|adhE2_1|CDS|4107646-4108728|+|zinc-dependent	TRUE	R.NNPHDAK(+45.03)ILLDPTR.X	Y	42.6	1647.88	14	3.9	550.297	3	42.9522	1050	418	3700	788	638	663	458	541	533	4890	984	796	199	425	367				319	170	130		228		3800	1180	961	129	236	245	259	102	386	404		185																																					1550	1730	1120	174	244	678	424	329	120				342	593	1180				387	304	326																												22500	5930	38500	14300	7290	7650	6060	6220	6070	51200	19600	30100	4320	6620	7990				4220	6850	4310		5130		34000	21900	14800	5580	4670	3430	5740	2250	6800	7800		3580																																					15400	44600	14200	10500	9190	13200	9060	4570	3890				12100	11600	15300				3660	3920	5010																												29Feb2024_DDH_3740DDA_x25_Slot1-37_1_8279.d	2726165	107	3	2	3	2	2	2	3	2	2	4	2	3	2	2	2	0	0	0	1	3	1	2	1	1	3	3	2	2	1	1	2	2	2	2	1	1	0	0	0	0	0	0	0	0	0	0	0	0	0	0	0	0	0	0	0	0	0	0	0	0	0	0	0	0	0	0	0	0	0	0	0	0	2	5	2	3	3	2	4	2	1	1	1	2	2	2	3	0	0	0	2	1	2	0	0	0	0	0	0	0	0	0	0	0	0	0	0	0	0	0	0	0	0	0	0	0	0	0	0	0	347	360	D3 Acetylation (K)	K7:D3 Acetylation (K):1000.00	42500	0.8081-0.8307
1654	MMAR_3328|adhE2_1|CDS|4107646-4108728|+|zinc-dependent	TRUE	G.P(+45.03)EAPGGY(+45.03)SER.M	Y	13.03	1151.54	10	-18.8	576.757	2	45.4223																																																																																																																																																																																																																																																	29Feb2024_DDH_3740DDA_x33_Slot1-46_1_8309.d	11656831	1	0	0	0	0	0	0	0	0	0	0	0	0	0	0	0	0	0	0	0	0	0	0	0	0	0	0	0	0	0	0	0	0	0	0	0	0	0	0	0	0	0	0	0	0	0	0	0	0	0	0	0	0	0	0	0	0	0	0	0	0	0	0	0	0	0	0	0	0	0	0	0	0	0	0	0	0	0	0	0	0	0	0	0	0	0	0	0	0	0	0	0	0	0	0	0	0	1	0	0	0	0	0	0	0	0	0	0	0	0	0	0	0	0	0	0	0	0	0	0	0	114	123	D3 Acetylation (N-term); D3 O-Acylation (STY)	P1:D3 Acetylation (N-term):1000.00;Y7:D3 O-Acylation (STY):17.01	2587	0.8778-0.9004
1654	MMAR_3328|adhE2_1|CDS|4107646-4108728|+|zinc-dependent	TRUE	R.PVVFGHEFVGR.I	Y	49.82	1242.65	11	0.6	415.219	3	43.3363					281	238				464	312	176														200	277			124				149																																							762	179		572	675	742								298																																							4910	5720				8440	5570	3830														3930	8860			4650				2970																																							20800	3910		9020	9320	7500								5520																																			29Feb2024_DDH_3740DDA_x29_Slot1-41_2_8294.d	2844788	85	1	2	2	3	3	4	1	2	2	3	2	2	1	2	0	0	0	0	0	0	1	2	3	2	2	2	2	1	3	3	0	2	1	3	2	5	0	0	0	0	0	0	0	0	0	0	0	0	0	0	0	0	0	0	0	0	0	0	0	0	0	0	0	0	0	0	0	0	0	0	0	0	3	1	1	1	1	1	1	1	1	0	0	0	1	3	1	0	0	0	2	2	1	0	0	0	0	0	0	0	0	0	0	0	0	0	0	0	0	0	0	0	0	0	0	0	0	0	0	0	67	77			44321	0.7527-0.7754
1654	MMAR_3328|adhE2_1|CDS|4107646-4108728|+|zinc-dependent	TRUE	R.RVVSAPFLLR.E	Y	35.86	1156.71	10	-5.6	579.351	2	46.5903	112	215	219	172																					146		224																																														314	272	373	792	824			182					230	450	491																																		2550	7700	4040	4750																					4460		3670																																														4090	5040	5210	16400	8430			3790					5500	5810	6020																																		29Feb2024_DDH_3740DDA_x29_Slot1-41_1_8293.d	2950808	20	1	2	1	2	0	0	0	0	0	0	0	0	0	0	0	0	0	0	0	0	0	0	0	0	1	1	1	0	0	0	0	0	0	0	0	0	0	0	0	0	0	0	0	0	0	0	0	0	0	0	0	0	0	0	0	0	0	0	0	0	0	0	0	0	0	0	0	0	0	0	0	0	1	1	1	2	1	0	1	1	0	0	0	0	1	1	1	0	0	0	0	0	0	0	0	0	0	0	0	0	0	0	0	0	0	0	0	0	0	0	0	0	0	0	0	0	0	0	0	0	94	103			51152	0.9040-0.9266
1654	MMAR_3328|adhE2_1|CDS|4107646-4108728|+|zinc-dependent	TRUE	R.V(+45.03)VSAPFLLR.E	Y	44.06	1045.64	9	-6.6	523.816	2	87.1001																	222	251																																																																																																																							4420	4020																																																																																																							29Feb2024_DDH_3740DDA_x32_Slot1-44_2_8305.d	5124490	36	0	0	0	0	0	0	0	0	0	0	0	0	1	1	0	1	2	2	2	1	1	0	0	0	0	0	0	0	0	0	1	1	2	0	0	0	0	0	0	0	0	0	0	0	0	0	0	0	0	0	0	0	0	0	0	0	0	0	0	0	0	0	0	0	0	0	0	0	0	0	0	0	0	0	0	0	0	0	1	1	0	1	1	1	0	1	0	1	1	2	2	1	1	3	3	1	0	0	0	0	0	0	0	0	0	0	0	0	0	0	0	0	0	0	0	0	0	0	0	0	95	103	D3 Acetylation (N-term)	V1:D3 Acetylation (N-term):1000.00	78829	0.8715-0.8941
1654	MMAR_3328|adhE2_1|CDS|4107646-4108728|+|zinc-dependent	TRUE	R.VDTTTDDVA.L	Y	11.94	935.408	9	-4.2	468.708	2	14.7163																																																																																																																																																																																																																																																	06Apr2024_DDH_3740_x01L_Slot1-10_3_8533.d	1952970	1	0	0	1	0	0	0	0	0	0	0	0	0	0	0	0	0	0	0	0	0	0	0	0	0	0	0	0	0	0	0	0	0	0	0	0	0	0	0	0	0	0	0	0	0	0	0	0	0	0	0	0	0	0	0	0	0	0	0	0	0	0	0	0	0	0	0	0	0	0	0	0	0	0	0	0	0	0	0	0	0	0	0	0	0	0	0	0	0	0	0	0	0	0	0	0	0	0	0	0	0	0	0	0	0	0	0	0	0	0	0	0	0	0	0	0	0	0	0	0	0	159	167			6270	0.7832-0.8063
1654	MMAR_3328|adhE2_1|CDS|4107646-4108728|+|zinc-dependent	TRUE	R.VVSAPFLLR.E	Y	40.02	1000.61	9	-0.7	501.308	2	57.3115	1650	1650		1420	1520		1820	2120	1770	1610	1540	1710	1130	975	959				789	785	761	653	711	832	1990	1880	1820	1330	1130	1250	775		689	797	637	840																																					1620	1750	1660	2060	2290	2400	893		991	112		316		1590	1520				864		329																												14000	25300	13200	25200	13000	14400	16300	31800	15600	14100	26000	14400	10000	11700	8870				21800	7230	12600	14000	14500	9010	51000	32200	17700	22500	21200	11700	7550		11200	7900	15200	17500																																					12100	29600	12900	15500	31900	38100	10700		8250	3580		4750		12300	12600				9320		12900																												06Apr2024_DDH_3740_x07L_Slot1-16_2_8554.d	4094873	83	1	2	1	2	1	1	1	2	1	1	2	1	1	1	1	1	1	1	3	2	2	2	2	1	3	2	1	2	2	1	1	0	2	1	2	2	0	0	0	0	0	0	0	0	0	0	0	0	1	2	1	0	0	0	0	0	0	1	1	0	1	1	0	0	0	0	0	0	0	0	0	0	1	2	1	1	2	2	1	1	1	2	1	1	0	1	1	0	0	0	1	1	2	0	0	0	0	0	0	0	0	0	0	0	0	0	0	0	0	0	0	0	0	0	0	0	0	0	0	0	95	103			52226	0.8347-0.8576
1654	MMAR_3328|adhE2_1|CDS|4107646-4108728|+|zinc-dependent	TRUE	V.ADAFER.L	N	32.02	707.324	6	1.5	354.67	2	10.1024	6440	6070	6240	5750	6030	6740	6030	5640	5530	6860	5570	5920	3740	3650	3790	1200		1140	1670	2000		3060	3150	3230	5450	5200	5560	5850	5090	6690	3410	3240																	998	975	1030								1710				1340																973								1380																																		163000	161000	139000	132000	150000	242000	155000	219000	126000	158000	72200	220000	93000	89300	95200	20400	17200	18100	54300	26700		78000	87000	91500	146000	199000	134000	139000	144000	152000	41400	38900																	19300	20100	16900								24800				18300																19700								26400																																		06Apr2024_DDH_3740_x17L_Slot1-28_3_8591.d	2046166	87	3	2	2	2	4	3	3	3	2	2	1	3	2	2	2	1	2	1	2	1	0	3	3	2	2	3	3	2	2	2	1	1	0	0	0	0	0	0	0	0	0	0	0	0	0	1	1	2	2	2	2	1	1	0	0	0	0	0	1	0	0	0	1	0	1	1	0	0	0	0	1	1	0	0	0	0	0	0	1	0	0	0	0	0	0	0	1	0	0	0	0	0	0	0	0	0	0	0	0	0	0	0	0	0	0	0	0	0	0	0	0	0	0	0	0	0	0	0	0	0	339	344			1204	0.7056-0.7287
1655	MMAR_5156|MMAR_5156|CDS|6241808-6242506|-|conserved	TRUE	V.AAEGAEDK(+45.03).G	Y	12.62	834.38	8	-6.7	418.194	2	19.5412																																																																																																																																																																																																																																																	06Apr2024_DDH_3740_x18L_Slot1-29_2_8593.d	2654834	1	0	0	0	0	0	0	0	0	0	0	0	0	0	0	0	0	0	0	0	0	0	0	0	0	0	0	0	0	0	0	0	0	0	0	0	0	0	0	0	0	0	0	0	0	0	0	0	0	0	0	0	0	1	0	0	0	0	0	0	0	0	0	0	0	0	0	0	0	0	0	0	0	0	0	0	0	0	0	0	0	0	0	0	0	0	0	0	0	0	0	0	0	0	0	0	0	0	0	0	0	0	0	0	0	0	0	0	0	0	0	0	0	0	0	0	0	0	0	0	0	78	85	D3 Acetylation (K)	K8:D3 Acetylation (K):1000.00	3614	0.7352-0.7583
1655	MMAR_5156|MMAR_5156|CDS|6241808-6242506|-|conserved	TRUE	A.DDKVPLGGGAGIVVN(+0.98)GGTLC(+57.02)TLTTIGHDK.N	Y	58.69	2865.45	29	-0.9	717.37	4	71.046																																																																																																																																																																																																																																																	06Apr2024_DDH_3740_x18L_Slot1-29_3_8594.d	5115165	3	0	0	0	0	0	0	0	0	0	0	0	0	0	0	0	0	0	0	0	0	0	0	0	0	0	0	0	0	0	0	0	0	0	0	0	0	0	0	0	0	0	0	0	0	0	0	0	0	0	0	0	0	0	2	0	0	0	1	0	0	0	0	0	0	0	0	0	0	0	0	0	0	0	0	0	0	0	0	0	0	0	0	0	0	0	0	0	0	0	0	0	0	0	0	0	0	0	0	0	0	0	0	0	0	0	0	0	0	0	0	0	0	0	0	0	0	0	0	0	0	30	58	Carbamidomethylation; Deamidation (NQ)	N15:Deamidation (NQ):1000.00	42621	0.9634-0.9860
1655	MMAR_5156|MMAR_5156|CDS|6241808-6242506|-|conserved	TRUE	A.DDKVPLGGGAGIVVNGGTLC(+57.02)TLTTIGHDK.N	Y	51.3	2864.47	29	-17.7	717.112	4	71.0839																																																																																																																																																																																																																																																	06Apr2024_DDH_3740_x18L_Slot1-29_2_8593.d	5151819	2	0	0	0	0	0	0	0	0	0	0	0	0	0	0	0	0	0	0	0	0	0	0	0	0	0	0	0	0	0	0	0	0	0	0	0	0	0	0	0	0	0	0	0	0	0	0	0	0	0	0	0	0	1	0	0	0	0	1	0	0	0	0	0	0	0	0	0	0	0	0	0	0	0	0	0	0	0	0	0	0	0	0	0	0	0	0	0	0	0	0	0	0	0	0	0	0	0	0	0	0	0	0	0	0	0	0	0	0	0	0	0	0	0	0	0	0	0	0	0	0	30	58	Carbamidomethylation		41268	0.9597-0.9824
1655	MMAR_5156|MMAR_5156|CDS|6241808-6242506|-|conserved	TRUE	K.GVVGTM(+15.99)VAGNDSLDYAVIK.F	Y	54.26	1923.96	19	-3.2	962.985	2	56.7843																																																						63.8																																																																																																																								1980																																																																			06Apr2024_DDH_3740_x18L_Slot1-29_1_8592.d	4497695	3	0	0	0	0	0	0	0	0	0	0	0	0	0	0	0	0	0	0	0	0	0	0	0	0	0	0	0	0	0	0	0	0	0	0	0	0	0	0	0	0	0	0	0	0	0	0	0	0	0	0	0	1	1	1	0	0	0	0	0	0	0	0	0	0	0	0	0	0	0	0	0	0	0	0	0	0	0	0	0	0	0	0	0	0	0	0	0	0	0	0	0	0	0	0	0	0	0	0	0	0	0	0	0	0	0	0	0	0	0	0	0	0	0	0	0	0	0	0	0	0	86	104	Oxidation (M)	M6:Oxidation (M):1000.00	26774	1.1452-1.1675
1655	MMAR_5156|MMAR_5156|CDS|6241808-6242506|-|conserved	TRUE	K.GVVGTMVAGNDSLDYAVIK.F	Y	60.02	1907.97	19	0.9	954.991	2	64.2144																																																				226	468	406				71.2		59.4																																																																																																																5850	12700	13800				2300		2260																																																													06Apr2024_DDH_3740_x18L_Slot1-29_2_8593.d	4816225	16	0	0	0	0	0	0	0	0	0	0	0	0	0	0	0	0	0	0	0	0	0	0	0	0	0	0	0	0	0	0	0	0	0	0	0	0	0	0	0	0	0	0	0	0	0	0	0	0	3	2	1	1	2	4	0	0	0	1	0	2	0	0	0	0	0	0	0	0	0	0	0	0	0	0	0	0	0	0	0	0	0	0	0	0	0	0	0	0	0	0	0	0	0	0	0	0	0	0	0	0	0	0	0	0	0	0	0	0	0	0	0	0	0	0	0	0	0	0	0	0	86	104			34759	1.1434-1.1657
1655	MMAR_5156|MMAR_5156|CDS|6241808-6242506|-|conserved	TRUE	K.N(+0.98)GDLIGFSSAHC(+57.02)GGPGAPVAAEGAEDK.G	Y	53.97	2584.15	27	-5.1	862.386	3	52.9041																																																																																																																																																																																																																																																	06Apr2024_DDH_3740_x18L_Slot1-29_3_8594.d	4234851	3	0	0	0	0	0	0	0	0	0	0	0	0	0	0	0	0	0	0	0	0	0	0	0	0	0	0	0	0	0	0	0	0	0	0	0	0	0	0	0	0	0	0	0	0	0	0	0	0	0	0	0	0	2	1	0	0	0	0	0	0	0	0	0	0	0	0	0	0	0	0	0	0	0	0	0	0	0	0	0	0	0	0	0	0	0	0	0	0	0	0	0	0	0	0	0	0	0	0	0	0	0	0	0	0	0	0	0	0	0	0	0	0	0	0	0	0	0	0	0	0	59	85	Carbamidomethylation; Deamidation (NQ)	N1:Deamidation (NQ):1000.00	24417	0.9869-1.0095
1655	MMAR_5156|MMAR_5156|CDS|6241808-6242506|-|conserved	TRUE	K.N(+0.98)RPGSGFVPVPG.X	Y	18.29	1183.6	12	14.4	592.813	2	42.2248																																																																																																																																																																																																																																																	06Apr2024_DDH_3740_x14L_Slot1-24_2_8579.d	6091138	1	0	0	0	0	0	0	0	0	0	0	0	0	0	0	0	0	0	0	0	0	0	0	0	0	0	0	0	0	0	0	0	0	0	0	0	0	0	0	0	0	1	0	0	0	0	0	0	0	0	0	0	0	0	0	0	0	0	0	0	0	0	0	0	0	0	0	0	0	0	0	0	0	0	0	0	0	0	0	0	0	0	0	0	0	0	0	0	0	0	0	0	0	0	0	0	0	0	0	0	0	0	0	0	0	0	0	0	0	0	0	0	0	0	0	0	0	0	0	0	0	221	232	Deamidation (NQ)	N1:Deamidation (NQ):1000.00	6310	0.8723-0.8951
1655	MMAR_5156|MMAR_5156|CDS|6241808-6242506|-|conserved	TRUE	K.N(+45.03)RPGSGFVPVPG.X	Y	33.19	1227.64	12	-8.1	614.824	2	54.856																																																																					274		324	253																																																																																																																					3380		3950	4370																																																	06Apr2024_DDH_3740_x16L_Slot1-26_3_8588.d	5501890	7	0	0	0	0	0	0	0	0	0	0	0	0	0	0	0	0	0	0	0	0	0	0	0	0	0	0	0	0	0	0	0	0	0	0	0	0	0	0	0	0	0	0	0	0	0	0	1	1	0	0	0	0	0	0	0	1	0	0	0	0	0	0	0	1	0	0	0	0	1	0	1	1	0	0	0	0	0	0	0	0	0	0	0	0	0	0	0	0	0	0	0	0	0	0	0	0	0	0	0	0	0	0	0	0	0	0	0	0	0	0	0	0	0	0	0	0	0	0	0	0	221	232	D3 Acetylation (N-term)	N1:D3 Acetylation (N-term):1000.00	14977	0.8887-0.9115
1655	MMAR_5156|MMAR_5156|CDS|6241808-6242506|-|conserved	TRUE	M.NADLDDIAAK.N	Y	23.33	1044.51	10	5.9	523.265	2	28.9586																																																				114																																																																																																																								2700																																																																					06Apr2024_DDH_3740_x18L_Slot1-29_1_8592.d	3155492	4	0	0	0	0	0	0	0	0	0	0	0	0	0	0	0	0	0	0	0	0	0	0	0	0	0	0	0	0	0	0	0	0	0	0	0	0	0	0	0	0	0	0	0	0	0	0	0	0	0	0	0	1	2	1	0	0	0	0	0	0	0	0	0	0	0	0	0	0	0	0	0	0	0	0	0	0	0	0	0	0	0	0	0	0	0	0	0	0	0	0	0	0	0	0	0	0	0	0	0	0	0	0	0	0	0	0	0	0	0	0	0	0	0	0	0	0	0	0	0	0	211	220			7400	0.8411-0.8641
1655	MMAR_5156|MMAR_5156|CDS|6241808-6242506|-|conserved	TRUE	K.NRPGS(+45.03)GFVPVPG.X	Y	31.42	1227.64	12	-3.2	614.827	2	54.8172																																									809	788				398	254																							131																																																																																											8260	8600				12100	20000																							2770																																																			06Apr2024_DDH_3740_x16L_Slot1-26_2_8587.d	5400425	16	0	0	0	0	0	0	0	0	0	0	0	0	0	0	0	0	0	0	0	0	0	0	0	0	0	0	0	0	0	0	0	0	0	0	0	0	0	0	0	1	2	2	0	0	0	2	3	0	0	0	0	0	0	0	0	0	0	0	0	0	1	1	0	0	0	0	1	1	0	1	0	0	0	0	0	0	0	0	0	0	0	0	0	0	0	0	0	0	0	0	0	0	0	0	0	0	0	0	0	0	0	0	0	0	0	0	0	0	0	0	0	1	0	0	0	0	0	0	0	0	221	232	D3 O-Acylation (STY)	S5:D3 O-Acylation (STY):1000.00	15482	0.8951-0.9179
1655	MMAR_5156|MMAR_5156|CDS|6241808-6242506|-|conserved	TRUE	K.NRPGSGFVPVPG.X	Y	45.42	1182.61	12	1.9	592.316	2	42.248													1090	694	1080			163	606	246	410		193					592		96.7		250		1040	582	549	942	999	1070	3410	3380	3330	7850	7340	7500	2820	3120	2410	6900	7510	6650	13900	15500	15800	3970	3840	4150	8660	5640	8640				2080	1940	1800	2170	2040	1830	1640	1530	1560																			221																																										7790	14200	10800			3650	9570	5300	13200		17500					8180		3270		8790		21700	14400	10900	9410	22800	10300	92000	61200	62400	121000	114000	189000	20300	27400	18700	170000	60000	113000	409000	235000	459000	105000	30700	100000	109000	57600	59100				39700	57800	37900	42300	19100	30700	32100	13600	16000																			3720																														06Apr2024_DDH_3740_x18L_Slot1-29_1_8592.d	3797790	131	0	0	0	0	0	0	0	1	0	1	3	1	1	2	1	0	0	1	1	2	3	1	2	1	2	0	1	1	1	2	1	2	0	2	2	1	2	2	1	4	2	3	2	3	3	1	1	2	3	2	3	6	4	5	3	1	3	2	3	1	1	1	1	3	3	3	3	2	3	3	1	1	1	0	2	1	1	1	0	0	0	0	0	0	0	0	0	0	0	0	1	0	0	0	0	0	0	0	0	0	0	0	0	0	0	0	0	1	0	0	0	0	0	0	0	0	0	0	0	0	221	232			14703	0.8878-0.9106
1655	MMAR_5156|MMAR_5156|CDS|6241808-6242506|-|conserved	TRUE	D.PTFGQIAC(+57.02)K.Q	Y	42.12	1020.51	9	-1.5	511.26	2	29.7641																																																		292			772	497						187																																																																																																														14800			8550	10600						5780																																																													06Apr2024_DDH_3740_x18L_Slot1-29_2_8593.d	3151477	12	0	0	0	0	0	0	0	0	0	0	0	0	0	0	0	0	0	0	0	0	0	0	0	0	0	0	0	0	0	0	0	0	0	0	0	0	0	0	0	0	0	0	0	0	0	0	0	0	1	2	2	1	1	2	0	0	0	0	2	1	0	0	0	0	0	0	0	0	0	0	0	0	0	0	0	0	0	0	0	0	0	0	0	0	0	0	0	0	0	0	0	0	0	0	0	0	0	0	0	0	0	0	0	0	0	0	0	0	0	0	0	0	0	0	0	0	0	0	0	0	128	136	Carbamidomethylation		8020	0.8356-0.8586
1655	MMAR_5156|MMAR_5156|CDS|6241808-6242506|-|conserved	TRUE	D.PTFGQIAC(+57.02)K(+45.03)QGR.T	Y	47.81	1406.72	12	1.4	704.367	2	37.667																																																				142																								181		230																																																																																														3390																								11800		3720																																											06Apr2024_DDH_3740_x18L_Slot1-29_1_8592.d	3572460	35	0	0	0	0	0	1	0	0	0	0	1	0	1	1	0	0	0	0	0	0	0	1	0	2	1	1	0	0	1	2	0	1	1	1	0	1	0	0	0	0	0	1	1	1	1	1	0	0	1	1	1	1	1	1	0	0	0	1	2	1	0	0	0	0	0	0	0	0	0	0	0	0	0	0	0	2	1	1	0	0	0	0	0	0	0	0	0	0	0	0	0	0	0	0	0	0	0	0	0	0	0	0	0	0	0	0	0	0	0	0	0	0	0	0	0	0	0	0	0	0	128	139	Carbamidomethylation; D3 Acetylation (K)	K9:D3 Acetylation (K):1000.00	11853	0.9743-0.9969
1655	MMAR_5156|MMAR_5156|CDS|6241808-6242506|-|conserved	TRUE	K.VTPVAN(+0.98)FNDFAIN(+0.98)GIGPDPTFGQIAC(+57.02)K(+45.03)QGR.T	Y	36.24	3250.58	30	6.5	1084.54	3	85.8552																																																												221																																																																																																																								6440																																																													06Apr2024_DDH_3740_x20L_Slot1-31_3_8602.d	5546281	2	0	0	0	0	0	0	0	0	0	0	0	0	0	0	0	0	0	0	0	0	0	0	0	0	0	0	0	0	0	0	0	0	0	0	0	0	0	0	0	0	0	0	0	0	0	0	0	0	0	0	0	0	0	0	0	0	0	0	0	2	0	0	0	0	0	0	0	0	0	0	0	0	0	0	0	0	0	0	0	0	0	0	0	0	0	0	0	0	0	0	0	0	0	0	0	0	0	0	0	0	0	0	0	0	0	0	0	0	0	0	0	0	0	0	0	0	0	0	0	0	110	139	Carbamidomethylation; D3 Acetylation (K); Deamidation (NQ); Deamidation (NQ)	N6:Deamidation (NQ):12.19;N13:Deamidation (NQ):23.70;K27:D3 Acetylation (K):1000.00	74200	1.0789-1.1013
1655	MMAR_5156|MMAR_5156|CDS|6241808-6242506|-|conserved	TRUE	K.VTPVAN(+0.98)FNDFAINGIGPDPTFGQIAC(+57.02)K(+45.03)QGR.T	Y	37.24	3249.6	30	4.8	1084.2	3	85.4333																																																																														219																																																																																																																								3250																																											29Feb2024_DDH_3740DDA_x26_Slot1-38_3_8284.d	4756934	1	0	0	0	0	0	0	0	0	0	0	0	0	0	0	0	0	0	0	0	0	0	0	0	0	0	0	0	0	0	0	0	0	0	0	0	0	0	0	0	0	0	0	0	0	0	0	0	0	0	0	0	0	0	0	0	0	0	0	0	0	0	0	0	0	0	0	0	0	0	0	0	0	0	0	0	0	0	1	0	0	0	0	0	0	0	0	0	0	0	0	0	0	0	0	0	0	0	0	0	0	0	0	0	0	0	0	0	0	0	0	0	0	0	0	0	0	0	0	0	0	110	139	Carbamidomethylation; D3 Acetylation (K); Deamidation (NQ)	N6:Deamidation (NQ):0.00;K27:D3 Acetylation (K):1000.00	132131	1.0768-1.0992
1655	MMAR_5156|MMAR_5156|CDS|6241808-6242506|-|conserved	TRUE	K.VTPVANFN(+0.98)DFAIN(+0.98)GIGPDPTFGQIAC(+57.02)K.Q	Y	29.37	2864.37	27	4.4	955.797	3	85.1185																																																																																																																																																																																																																																																	06Apr2024_DDH_3740_x20L_Slot1-31_2_8601.d	5473852	1	0	0	0	0	0	0	0	0	0	0	0	0	0	0	0	0	0	0	0	0	0	0	0	0	0	0	0	0	0	0	0	0	0	0	0	0	0	0	0	0	0	0	0	0	0	0	0	0	0	0	0	0	0	0	0	0	0	0	1	0	0	0	0	0	0	0	0	0	0	0	0	0	0	0	0	0	0	0	0	0	0	0	0	0	0	0	0	0	0	0	0	0	0	0	0	0	0	0	0	0	0	0	0	0	0	0	0	0	0	0	0	0	0	0	0	0	0	0	0	0	110	136	Carbamidomethylation; Deamidation (NQ); Deamidation (NQ)	N8:Deamidation (NQ):20.41;N13:Deamidation (NQ):24.68	74077	1.0114-1.0339
1655	MMAR_5156|MMAR_5156|CDS|6241808-6242506|-|conserved	TRUE	K.VTPVANFN(+0.98)DFAIN(+0.98)GIGPDPTFGQIAC(+57.02)K(+45.03)QGR.T	Y	48.63	3250.58	30	7.4	1084.54	3	85.9009																																																					139							221																																																																																																																	15100							9650																																																													06Apr2024_DDH_3740_x18L_Slot1-29_2_8593.d	5867128	6	0	0	0	0	0	0	0	0	0	0	0	0	0	0	0	0	0	0	0	0	0	0	0	0	0	0	0	0	0	0	0	0	0	0	0	0	0	0	0	0	0	0	0	0	0	0	0	0	0	0	0	0	3	0	0	0	0	0	0	3	0	0	0	0	0	0	0	0	0	0	0	0	0	0	0	0	0	0	0	0	0	0	0	0	0	0	0	0	0	0	0	0	0	0	0	0	0	0	0	0	0	0	0	0	0	0	0	0	0	0	0	0	0	0	0	0	0	0	0	0	110	139	Carbamidomethylation; D3 Acetylation (K); Deamidation (NQ); Deamidation (NQ)	N8:Deamidation (NQ):9.40;N13:Deamidation (NQ):9.25;K27:D3 Acetylation (K):1000.00	53911	1.1013-1.1237
1655	MMAR_5156|MMAR_5156|CDS|6241808-6242506|-|conserved	TRUE	K.VTPVANFN(+0.98)DFAINGIGPDPTFGQ(+0.98)IAC(+57.02)K.Q	Y	22.32	2864.37	27	-1.5	955.795	3	85.2263																																																																																																																																																																																																																																																	06Apr2024_DDH_3740_x18L_Slot1-29_2_8593.d	5836002	1	0	0	0	0	0	0	0	0	0	0	0	0	0	0	0	0	0	0	0	0	0	0	0	0	0	0	0	0	0	0	0	0	0	0	0	0	0	0	0	0	0	0	0	0	0	0	0	0	0	0	0	0	1	0	0	0	0	0	0	0	0	0	0	0	0	0	0	0	0	0	0	0	0	0	0	0	0	0	0	0	0	0	0	0	0	0	0	0	0	0	0	0	0	0	0	0	0	0	0	0	0	0	0	0	0	0	0	0	0	0	0	0	0	0	0	0	0	0	0	0	110	136	Carbamidomethylation; Deamidation (NQ); Deamidation (NQ)	N8:Deamidation (NQ):0.00;Q23:Deamidation (NQ):0.00	53376	1.0141-1.0366
1655	MMAR_5156|MMAR_5156|CDS|6241808-6242506|-|conserved	TRUE	K.VTPVANFNDFAIN(+0.98)GIGPDPTFGQIAC(+57.02)K.Q	Y	55.2	2863.39	27	8.2	955.477	3	85.1287																																																																																																																																																																																																																																																	06Apr2024_DDH_3740_x18L_Slot1-29_2_8593.d	5831296	8	0	0	0	0	0	0	0	0	0	0	0	0	0	0	0	0	0	0	0	0	0	0	0	0	0	0	0	0	0	0	0	0	0	0	0	0	0	0	0	0	0	0	0	0	0	0	0	0	1	0	1	2	1	2	0	0	0	0	1	0	0	0	0	0	0	0	0	0	0	0	0	0	0	0	0	0	0	0	0	0	0	0	0	0	0	0	0	0	0	0	0	0	0	0	0	0	0	0	0	0	0	0	0	0	0	0	0	0	0	0	0	0	0	0	0	0	0	0	0	0	110	136	Carbamidomethylation; Deamidation (NQ)	N13:Deamidation (NQ):101.59	53305	1.0141-1.0366
1655	MMAR_5156|MMAR_5156|CDS|6241808-6242506|-|conserved	TRUE	K.VTPVANFNDFAIN(+0.98)GIGPDPTFGQIAC(+57.02)K(+45.03).Q	Y	43.32	2908.41	27	-0.7	970.478	3	96.4307																																																																																																																																																																																																																																																	06Apr2024_DDH_3740_x18L_Slot1-29_1_8592.d	6415562	1	0	0	0	0	0	0	0	0	0	0	0	0	0	0	0	0	0	0	0	0	0	0	0	0	0	0	0	0	0	0	0	0	0	0	0	0	0	0	0	0	0	0	0	0	0	0	0	0	0	0	0	1	0	0	0	0	0	0	0	0	0	0	0	0	0	0	0	0	0	0	0	0	0	0	0	0	0	0	0	0	0	0	0	0	0	0	0	0	0	0	0	0	0	0	0	0	0	0	0	0	0	0	0	0	0	0	0	0	0	0	0	0	0	0	0	0	0	0	0	0	110	136	Carbamidomethylation; D3 Acetylation (K); Deamidation (NQ)	N13:Deamidation (NQ):26.00;K27:D3 Acetylation (K):1000.00	59123	1.0168-1.0393
1655	MMAR_5156|MMAR_5156|CDS|6241808-6242506|-|conserved	TRUE	K.VTPVANFNDFAIN(+0.98)GIGPDPTFGQIAC(+57.02)K(+45.03)QGR.T	Y	57.15	3249.6	30	3.8	1084.21	3	85.9239											231	140																																								356		271																																																																													5030	4740																																								13500		8650																																																																			06Apr2024_DDH_3740_x18L_Slot1-29_1_8592.d	5905895	17	0	0	0	0	0	0	0	0	0	0	1	1	0	0	0	0	0	0	0	0	0	1	0	0	0	0	0	0	0	0	0	0	0	0	0	0	0	0	0	0	0	0	0	1	0	0	0	0	2	0	2	2	2	3	0	0	0	0	0	2	0	0	0	0	0	0	0	0	0	0	0	0	0	0	0	0	0	0	0	0	0	0	0	0	0	0	0	0	0	0	0	0	0	0	0	0	0	0	0	0	0	0	0	0	0	0	0	0	0	0	0	0	0	0	0	0	0	0	0	0	110	139	Carbamidomethylation; D3 Acetylation (K); Deamidation (NQ)	N13:Deamidation (NQ):71.64;K27:D3 Acetylation (K):1000.00	52817	1.1076-1.1300
1655	MMAR_5156|MMAR_5156|CDS|6241808-6242506|-|conserved	TRUE	K.VTPVANFNDFAINGIGPDPTFGQ(+0.98)IAC(+57.02)K(+45.03)QGR.T	Y	31.7	3249.6	30	5.5	1084.21	3	85.8255																							105																																																							219																																																																	2180																																																							3250																																											06Apr2024_DDH_3740_x10L_Slot1-20_2_8565.d	5408788	3	0	0	0	0	0	0	0	0	0	0	0	0	0	0	0	0	0	0	0	0	0	0	1	0	0	0	0	0	1	0	0	0	0	0	0	0	0	0	0	0	0	0	0	0	0	0	0	0	0	0	0	0	0	0	0	0	0	0	0	0	0	0	0	0	0	0	0	0	0	0	0	0	0	0	0	0	0	1	0	0	0	0	0	0	0	0	0	0	0	0	0	0	0	0	0	0	0	0	0	0	0	0	0	0	0	0	0	0	0	0	0	0	0	0	0	0	0	0	0	0	110	139	Carbamidomethylation; D3 Acetylation (K); Deamidation (NQ)	Q23:Deamidation (NQ):29.98;K27:D3 Acetylation (K):1000.00	110056	1.1022-1.1246
1655	MMAR_5156|MMAR_5156|CDS|6241808-6242506|-|conserved	TRUE	K.VTPVANFNDFAINGIGPDPTFGQIAC(+57.02)K.Q	Y	46.43	2862.4	27	-12.8	955.129	3	85.1637																																																																																																																																																																																																																																																	06Apr2024_DDH_3740_x18L_Slot1-29_3_8594.d	5798710	3	0	0	0	0	0	0	0	0	0	0	0	0	0	0	0	0	0	0	0	0	0	0	0	0	0	0	0	0	0	0	0	0	0	0	0	0	0	0	0	0	0	0	0	0	0	0	0	0	0	1	0	0	1	1	0	0	0	0	0	0	0	0	0	0	0	0	0	0	0	0	0	0	0	0	0	0	0	0	0	0	0	0	0	0	0	0	0	0	0	0	0	0	0	0	0	0	0	0	0	0	0	0	0	0	0	0	0	0	0	0	0	0	0	0	0	0	0	0	0	0	110	136	Carbamidomethylation		55018	1.0141-1.0366
1655	MMAR_5156|MMAR_5156|CDS|6241808-6242506|-|conserved	TRUE	K.VTPVANFNDFAINGIGPDPTFGQIAC(+57.02)K(+45.03)QGR.T	Y	50.44	3248.61	30	-13.6	1083.86	3	85.5538																																																																												184																																																																																																																								5670																																													06Apr2024_DDH_3740_x18L_Slot1-29_3_8594.d	5817547	28	0	0	0	0	0	0	0	0	0	0	0	0	0	0	0	0	0	0	0	0	0	0	0	0	0	0	0	0	0	1	0	0	0	0	0	0	0	0	0	0	0	0	0	0	0	0	0	0	0	3	2	4	2	4	0	0	0	0	5	3	0	0	0	0	0	0	0	0	0	0	0	0	0	0	0	2	1	1	0	0	0	0	0	0	0	0	0	0	0	0	0	0	0	0	0	0	0	0	0	0	0	0	0	0	0	0	0	0	0	0	0	0	0	0	0	0	0	0	0	0	110	139	Carbamidomethylation; D3 Acetylation (K)	K27:D3 Acetylation (K):1000.00	55315	1.0753-1.0978
1655	MMAR_5156|MMAR_5156|CDS|6241808-6242506|-|conserved	TRUE	K.YIPLHTPAVVMS(+45.03)MNADLDDIAAKNRPGSGFVPVPG.X	Y	24.19	3693.87	35	3.5	1232.3	3	90.4039																																																																																																																																																																																																																																																	06Apr2024_DDH_3740_x18L_Slot1-29_3_8594.d	6051492	1	0	0	0	0	0	0	0	0	0	0	0	0	0	0	0	0	0	0	0	0	0	0	0	0	0	0	0	0	0	0	0	0	0	0	0	0	0	0	0	0	0	0	0	0	0	0	0	0	0	0	0	0	0	1	0	0	0	0	0	0	0	0	0	0	0	0	0	0	0	0	0	0	0	0	0	0	0	0	0	0	0	0	0	0	0	0	0	0	0	0	0	0	0	0	0	0	0	0	0	0	0	0	0	0	0	0	0	0	0	0	0	0	0	0	0	0	0	0	0	0	198	232	D3 O-Acylation (STY)	S12:D3 O-Acylation (STY):0.00	58437	1.1568-1.1791
1655	MMAR_5156|MMAR_5156|CDS|6241808-6242506|-|conserved	TRUE	K.YIPLHTPAVVMSMNADLDDIAAK.N	Y	61.65	2484.24	23	7.8	829.093	3	76.096																																																																																																																																																																																																																																																	06Apr2024_DDH_3740_x18L_Slot1-29_1_8592.d	5433362	12	0	0	0	0	0	0	0	0	0	0	0	0	0	0	0	0	0	0	0	0	0	0	0	0	0	0	0	0	0	0	0	0	0	0	0	0	0	0	0	0	0	0	0	0	0	0	0	0	1	0	0	3	1	1	0	0	0	3	2	1	0	0	0	0	0	0	0	0	0	0	0	0	0	0	0	0	0	0	0	0	0	0	0	0	0	0	0	0	0	0	0	0	0	0	0	0	0	0	0	0	0	0	0	0	0	0	0	0	0	0	0	0	0	0	0	0	0	0	0	0	198	220			44711	0.9797-1.0023
1655	MMAR_5156|MMAR_5156|CDS|6241808-6242506|-|conserved	TRUE	K.YIPLHTPAVVMSMNADLDDIAAK(+45.03)N(+0.98)RPGSGFVPVPG.X	Y	15.32	3694.86	35	-4.3	1232.62	3	89.976																																																												529																																																																																																																								7210																																																													06Apr2024_DDH_3740_x20L_Slot1-31_3_8602.d	5743141	1	0	0	0	0	0	0	0	0	0	0	0	0	0	0	0	0	0	0	0	0	0	0	0	0	0	0	0	0	0	0	0	0	0	0	0	0	0	0	0	0	0	0	0	0	0	0	0	0	0	0	0	0	0	0	0	0	0	0	0	1	0	0	0	0	0	0	0	0	0	0	0	0	0	0	0	0	0	0	0	0	0	0	0	0	0	0	0	0	0	0	0	0	0	0	0	0	0	0	0	0	0	0	0	0	0	0	0	0	0	0	0	0	0	0	0	0	0	0	0	0	198	232	D3 Acetylation (K); Deamidation (NQ)	K23:D3 Acetylation (K):1000.00;N24:Deamidation (NQ):17.73	78244	1.1202-1.1425
1655	MMAR_5156|MMAR_5156|CDS|6241808-6242506|-|conserved	TRUE	K.YIPLHTPAVVMSMNADLDDIAAK(+45.03)NRPGSGFVPVPG.X	Y	35.69	3693.87	35	1.9	1232.3	3	89.9891																																																										305	818																																																																																																																							20200	18700																																																														06Apr2024_DDH_3740_x20L_Slot1-31_2_8601.d	5708763	10	0	0	0	0	0	0	0	0	0	0	0	0	0	0	0	0	0	0	0	0	0	0	0	0	0	0	0	0	0	0	0	0	0	0	0	0	0	0	0	0	0	0	1	1	0	0	0	0	0	0	0	0	0	0	0	0	0	3	3	2	0	0	0	0	0	0	0	0	0	0	0	0	0	0	0	0	0	0	0	0	0	0	0	0	0	0	0	0	0	0	0	0	0	0	0	0	0	0	0	0	0	0	0	0	0	0	0	0	0	0	0	0	0	0	0	0	0	0	0	0	198	232	D3 Acetylation (K)	K23:D3 Acetylation (K):1000.00	79092	1.1291-1.1514
1656	MMAR_4034|fadE|CDS|4973331-4974494|+|acyl-CoA	TRUE	R.A(+45.03)AM(+15.99)TSLAR.G	Y	19.28	880.452	8	-7.4	441.224	2	24.2567																																																																																																																																																																																																																																																	29Feb2024_DDH_3740DDA_x30_Slot1-42_3_8300.d	2222730	3	0	0	0	0	0	0	0	0	0	0	0	0	0	0	0	0	0	0	0	0	0	0	0	0	0	0	0	0	0	0	0	0	0	0	0	0	0	0	0	0	0	0	0	0	0	0	0	0	0	0	0	0	0	0	0	0	0	0	0	0	0	0	0	0	0	0	0	0	0	0	0	0	0	0	0	0	0	0	0	0	0	0	0	0	0	0	0	1	1	1	0	0	0	0	0	0	0	0	0	0	0	0	0	0	0	0	0	0	0	0	0	0	0	0	0	0	0	0	0	0	238	245	D3 Acetylation (N-term); Oxidation (M)	A1:D3 Acetylation (N-term):1000.00;M3:Oxidation (M):1000.00	7200	0.7673-0.7900
1656	MMAR_4034|fadE|CDS|4973331-4974494|+|acyl-CoA	TRUE	R.AAM(+15.99)TSLAR.G	Y	20.56	835.422	8	-9.1	418.709	2	9.1494					291																																																																																																																								11400																																																																																																																				29Feb2024_DDH_3740DDA_x31_Slot1-43_3_8303.d	1367470	6	0	0	0	0	1	0	0	0	0	0	0	0	0	0	0	0	0	0	0	0	0	0	0	0	0	0	0	1	0	0	0	0	0	0	0	0	0	0	0	0	0	0	0	0	0	0	0	0	0	0	0	0	0	0	0	0	0	0	0	0	0	0	0	0	0	0	0	0	0	0	0	0	1	1	0	0	0	1	0	0	0	0	0	0	0	0	0	0	0	0	0	0	1	0	0	0	0	0	0	0	0	0	0	0	0	0	0	0	0	0	0	0	0	0	0	0	0	0	0	0	238	245	Oxidation (M)	M3:Oxidation (M):1000.00	1999	0.7173-0.7400
1656	MMAR_4034|fadE|CDS|4973331-4974494|+|acyl-CoA	TRUE	K.D(+45.03)AKM(+15.99)GQEGAWTADVS(+45.03)FTDVRVDDAALVGGS(+45.03)EDIGYR.A	Y	12.68	3951.84	36	-9.9	988.946	4	69.2236																																																																																																																																																																																																																																																	29Feb2024_DDH_3740DDA_x27_Slot1-39_1_8287.d	4295684	1	0	0	0	0	0	0	0	0	0	0	0	0	0	0	0	0	0	0	0	0	0	0	0	0	0	0	0	0	0	0	0	0	0	0	0	0	0	0	0	0	0	0	0	0	0	0	0	0	0	0	0	0	0	0	0	0	0	0	0	0	0	0	0	0	0	0	0	0	0	0	0	0	0	0	0	0	0	0	1	0	0	0	0	0	0	0	0	0	0	0	0	0	0	0	0	0	0	0	0	0	0	0	0	0	0	0	0	0	0	0	0	0	0	0	0	0	0	0	0	0	202	237	D3 Acetylation (N-term); D3 O-Acylation (STY); D3 O-Acylation (STY); Oxidation (M)	D1:D3 Acetylation (N-term):1000.00;M4:Oxidation (M):1000.00;S15:D3 O-Acylation (STY):4.08;S30:D3 O-Acylation (STY):3.89	86177	0.9166-0.9392
1656	MMAR_4034|fadE|CDS|4973331-4974494|+|acyl-CoA	TRUE	R.DAARMWVSGADR.R	Y	14.75	1333.62	12	0.3	667.815	2	52.8422																																																																																																																																																																																																																																																	06Apr2024_DDH_3740_x09L_Slot1-19_2_8560.d	3775026	1	0	0	0	0	0	0	0	0	0	0	0	0	0	0	0	0	0	0	0	0	0	0	0	0	0	1	0	0	0	0	0	0	0	0	0	0	0	0	0	0	0	0	0	0	0	0	0	0	0	0	0	0	0	0	0	0	0	0	0	0	0	0	0	0	0	0	0	0	0	0	0	0	0	0	0	0	0	0	0	0	0	0	0	0	0	0	0	0	0	0	0	0	0	0	0	0	0	0	0	0	0	0	0	0	0	0	0	0	0	0	0	0	0	0	0	0	0	0	0	0	305	316			52194	0.9352-0.9579
1656	MMAR_4034|fadE|CDS|4973331-4974494|+|acyl-CoA	TRUE	R.DGDDWLITGQ(+0.98)K(+45.03)R.F	Y	30.32	1448.7	12	17.6	725.36	2	54.9905																																																																											634																																																																																																																								6450																																														29Feb2024_DDH_3740DDA_x31_Slot1-43_3_8303.d	3599662	2	0	0	0	0	0	0	0	0	0	0	0	0	0	0	0	0	0	0	0	0	0	0	0	0	0	0	0	0	0	0	0	0	0	0	0	0	0	0	0	0	0	0	0	0	0	0	0	0	0	0	0	0	0	0	0	0	0	0	0	0	0	0	0	0	0	0	0	0	0	0	0	0	0	0	1	0	0	0	0	0	0	0	0	0	0	0	0	0	0	0	0	0	1	0	0	0	0	0	0	0	0	0	0	0	0	0	0	0	0	0	0	0	0	0	0	0	0	0	0	0	146	157	D3 Acetylation (K); Deamidation (NQ)	Q10:Deamidation (NQ):1000.00;K11:D3 Acetylation (K):1000.00	55741	0.9662-0.9887
1656	MMAR_4034|fadE|CDS|4973331-4974494|+|acyl-CoA	TRUE	R.DGDDWLITGQK(+45.03)R.F	Y	57.72	1447.71	12	-7.1	724.85	2	54.8356		87.7			132	165		117	192	262									240				205							106	225	114	255			74.5																																					448	649	482		601	544	485	489	155	257	130	167	236	400					110	606	430																													2550			5080	4230		3070	3170	7480									3280				2320							8420	3230	8170	10600			2020																																					5120	5700	5390		21600	5360	5160	6300	4320	7510	2800	2960	3530	9210					2580	12500	12400																												29Feb2024_DDH_3740DDA_x28_Slot1-40_1_8290.d	3626502	86	1	3	3	1	2	3	3	1	1	3	1	2	0	1	2	1	1	0	1	1	1	1	1	1	0	0	1	1	3	2	1	3	4	0	1	1	0	0	0	0	0	0	0	0	0	0	0	0	0	0	0	0	0	0	0	0	0	0	0	0	0	0	0	0	0	0	0	0	0	0	0	0	2	2	1	1	4	1	2	1	1	2	1	3	3	2	1	0	0	0	2	2	3	0	0	0	0	0	0	0	0	0	0	0	0	0	0	0	0	0	0	0	0	0	0	0	0	0	0	0	146	157	D3 Acetylation (K)	K11:D3 Acetylation (K):1000.00	52917	0.9662-0.9887
1656	MMAR_4034|fadE|CDS|4973331-4974494|+|acyl-CoA	TRUE	R.FITN(+0.98)APVADLFVVFAR.T	Y	28.76	1779.96	16	10.6	890.99	2	101.54																																																																											139																																																																																																																								2860																																														06Apr2024_DDH_3740_x04L_Slot1-13_3_8544.d	6144374	3	0	0	0	0	0	0	0	0	0	0	0	1	0	0	0	0	0	0	0	0	0	0	0	0	0	0	0	0	0	0	0	0	0	0	0	0	0	0	0	0	0	0	0	0	0	0	0	0	0	0	0	0	0	0	0	0	0	0	0	0	0	0	0	0	0	0	0	0	0	0	0	0	0	1	1	0	0	0	0	0	0	0	0	0	0	0	0	0	0	0	0	0	0	0	0	0	0	0	0	0	0	0	0	0	0	0	0	0	0	0	0	0	0	0	0	0	0	0	0	0	158	173	Deamidation (NQ)	N4:Deamidation (NQ):1000.00	131852	1.1112-1.1336
1656	MMAR_4034|fadE|CDS|4973331-4974494|+|acyl-CoA	TRUE	R.FITNAPVADLFVVFAR.T	Y	53.6	1778.97	16	-3	890.487	2	101.613	385	385	313	364	361	361				322		311										161	166	172	318	186	232	337		399					187	384																																					855	719		1780	1790	1850							530	409	405																																		9390	5690	8640	3720	4930	4380				3760		7680										3180	3360	3030	8290	4070	4480	10500		4910					7500	3560																																					14400	7810		16200	15700	13700							11700	7020	5120																																		06Apr2024_DDH_3740_x10L_Slot1-20_1_8564.d	6172938	63	3	2	3	1	2	1	1	1	1	2	2	3	0	0	0	0	0	0	0	0	0	1	2	1	2	2	1	3	1	1	2	1	0	1	2	1	0	0	0	0	0	0	0	0	0	0	0	0	0	0	0	0	0	0	0	0	0	0	0	0	0	0	0	0	0	0	0	0	0	0	0	0	4	2	2	2	2	3	0	0	0	0	0	0	3	1	1	0	0	0	0	0	0	0	0	0	0	0	0	0	0	0	0	0	0	0	0	0	0	0	0	0	0	0	0	0	0	0	0	0	158	173			133533	1.1040-1.1264
1656	MMAR_4034|fadE|CDS|4973331-4974494|+|acyl-CoA	TRUE	R.IAPSAAK(+45.03)LFC(+57.02)TEMAGK(+45.03)VADLAVQIHGGSGYMR.G	Y	16.25	3438.74	32	-2.9	1147.24	3	100.254																																																																																																																																																																																																																																																	06Apr2024_DDH_3740_x12L_Slot1-22_3_8572.d	6059389	1	0	0	0	0	0	0	0	0	0	0	0	0	0	0	0	0	0	0	0	0	0	0	0	0	0	0	0	0	0	0	0	0	0	0	0	1	0	0	0	0	0	0	0	0	0	0	0	0	0	0	0	0	0	0	0	0	0	0	0	0	0	0	0	0	0	0	0	0	0	0	0	0	0	0	0	0	0	0	0	0	0	0	0	0	0	0	0	0	0	0	0	0	0	0	0	0	0	0	0	0	0	0	0	0	0	0	0	0	0	0	0	0	0	0	0	0	0	0	0	0	318	349	Carbamidomethylation; D3 Acetylation (K); D3 Acetylation (K)	K7:D3 Acetylation (K):1000.00;K16:D3 Acetylation (K):1000.00	132151	1.2722-1.2942
1656	MMAR_4034|fadE|CDS|4973331-4974494|+|acyl-CoA	TRUE	R.L(+45.03)YEGTSEIQQLIIGSNLIK(+45.03)AANR.X	Y	48.81	2620.43	23	-1.1	874.474	3	113.871																																																																																																																																																																																																																																																	29Feb2024_DDH_3740DDA_x28_Slot1-40_1_8290.d	6510330	1	0	0	0	0	0	0	0	0	0	0	0	0	0	0	0	0	0	0	0	0	0	0	0	0	0	0	0	0	0	0	0	0	0	0	0	0	0	0	0	0	0	0	0	0	0	0	0	0	0	0	0	0	0	0	0	0	0	0	0	0	0	0	0	0	0	0	0	0	0	0	0	0	0	0	0	0	0	0	0	0	0	1	0	0	0	0	0	0	0	0	0	0	0	0	0	0	0	0	0	0	0	0	0	0	0	0	0	0	0	0	0	0	0	0	0	0	0	0	0	0	365	387	D3 Acetylation (K); D3 Acetylation (N-term)	L1:D3 Acetylation (N-term):1000.00;K19:D3 Acetylation (K):1000.00	132570	1.1109-1.1332
1656	MMAR_4034|fadE|CDS|4973331-4974494|+|acyl-CoA	TRUE	R.LYEGTSEIQQ(+0.98)LIIGSNLIK(+45.03)AANR.X	Y	44.99	2576.39	23	8.5	859.802	3	89.7107																																																																														347		96																																																																																																																						10900		3560																																									29Feb2024_DDH_3740DDA_x26_Slot1-38_3_8284.d	4968801	4	0	0	0	0	0	0	0	0	0	0	0	0	0	0	0	0	0	0	0	0	0	0	0	0	0	0	0	0	0	1	0	0	0	0	0	0	0	0	0	0	0	0	0	0	0	0	0	0	0	0	0	0	0	0	0	0	0	0	0	0	0	0	0	0	0	0	0	0	0	0	0	0	0	0	0	0	0	2	0	1	0	0	0	0	0	0	0	0	0	0	0	0	0	0	0	0	0	0	0	0	0	0	0	0	0	0	0	0	0	0	0	0	0	0	0	0	0	0	0	0	365	387	D3 Acetylation (K); Deamidation (NQ)	Q10:Deamidation (NQ):7.65;K19:D3 Acetylation (K):1000.00	140058	1.0911-1.1135
1656	MMAR_4034|fadE|CDS|4973331-4974494|+|acyl-CoA	TRUE	R.LYEGTSEIQQLIIGSNLIK(+45.03)AANR.X	Y	56.42	2575.4	23	-11.6	859.456	3	90.4303						113																								116																																												481			374				86.5																																													4530																								3760																																												8050			7880				2440																																								29Feb2024_DDH_3740DDA_x31_Slot1-43_1_8301.d	5340833	52	1	1	1	1	2	1	2	0	2	1	1	2	0	0	0	0	0	0	0	0	0	1	1	1	2	1	1	2	1	2	2	1	2	5	3	2	0	0	0	0	0	0	0	0	0	0	0	0	0	0	0	0	0	0	0	0	0	0	0	0	0	0	0	0	0	0	0	0	0	0	0	0	1	1	1	0	1	1	0	1	1	0	0	0	0	1	0	0	0	0	2	0	0	0	0	0	0	0	0	0	0	0	0	0	0	0	0	0	0	0	0	0	0	0	0	0	0	0	0	0	365	387	D3 Acetylation (K)	K19:D3 Acetylation (K):1000.00	113480	1.0741-1.0965
1656	MMAR_4034|fadE|CDS|4973331-4974494|+|acyl-CoA	TRUE	R.M(+15.99)WVSGADR.R	Y	24.09	936.412	8	-0.3	469.208	2	17.5516																																																																																																																																																																																																																																																	29Feb2024_DDH_3740DDA_x31_Slot1-43_1_8301.d	1771588	1	0	0	0	0	0	0	0	0	0	0	0	0	0	0	0	0	0	0	0	0	0	0	0	0	0	0	0	0	0	0	0	0	0	0	0	0	0	0	0	0	0	0	0	0	0	0	0	0	0	0	0	0	0	0	0	0	0	0	0	0	0	0	0	0	0	0	0	0	0	0	0	0	0	0	0	0	0	0	0	0	0	0	0	0	0	0	0	0	0	0	1	0	0	0	0	0	0	0	0	0	0	0	0	0	0	0	0	0	0	0	0	0	0	0	0	0	0	0	0	0	309	316	Oxidation (M)	M1:Oxidation (M):1000.00	7507	0.7427-0.7654
1656	MMAR_4034|fadE|CDS|4973331-4974494|+|acyl-CoA	TRUE	R.MWVSGADR.R	Y	38.3	920.417	8	2.9	461.215	2	24.4397																									87.4					150																																																311																																																																			2500					8930																																																4860																																											06Apr2024_DDH_3740_x09L_Slot1-19_2_8560.d	2387659	33	1	1	0	1	0	2	0	1	0	0	1	1	0	0	0	0	0	0	0	0	0	0	0	2	1	2	1	2	1	2	0	1	0	2	4	1	0	0	0	0	0	0	0	0	0	0	0	0	0	0	0	0	0	0	0	0	0	0	0	0	0	0	0	0	0	0	0	0	0	0	0	0	0	0	0	2	2	1	0	0	0	0	0	0	0	1	0	0	0	0	0	0	0	0	0	0	0	0	0	0	0	0	0	0	0	0	0	0	0	0	0	0	0	0	0	0	0	0	0	0	309	316			14539	0.7786-0.8017
1656	MMAR_4034|fadE|CDS|4973331-4974494|+|acyl-CoA	TRUE	E.Q(-17.03)QILDEDR.V	Y	12.08	998.467	8	6.7	500.238	2	20.5111																																																																																		111																																																																																																																								3690																																							29Feb2024_DDH_3740DDA_x28_Slot1-40_1_8290.d	1949650	1	0	0	0	0	0	0	0	0	0	0	0	0	0	0	0	0	0	0	0	0	0	0	0	0	0	0	0	0	0	0	0	0	0	0	0	0	0	0	0	0	0	0	0	0	0	0	0	0	0	0	0	0	0	0	0	0	0	0	0	0	0	0	0	0	0	0	0	0	0	0	0	0	0	0	0	0	0	0	0	0	0	1	0	0	0	0	0	0	0	0	0	0	0	0	0	0	0	0	0	0	0	0	0	0	0	0	0	0	0	0	0	0	0	0	0	0	0	0	0	0	31	38	Pyro-glu from Q	Q1:Pyro-glu from Q:1000.00	9439	0.8036-0.8262
1656	MMAR_4034|fadE|CDS|4973331-4974494|+|acyl-CoA	TRUE	S.S(+45.03)PAGLRT(+45.03)KAVR.D	Y	22.29	1244.75	11	-8.6	623.368	2	67.8845																																																																																																																																																																																																																																																	29Feb2024_DDH_3740DDA_x30_Slot1-42_1_8298.d	4353854	1	0	0	0	0	0	0	0	0	0	0	0	0	0	0	0	0	0	0	0	0	0	0	0	0	0	0	0	0	0	0	0	0	0	0	0	0	0	0	0	0	0	0	0	0	0	0	0	0	0	0	0	0	0	0	0	0	0	0	0	0	0	0	0	0	0	0	0	0	0	0	0	0	0	0	0	0	0	0	0	0	0	0	0	0	0	0	0	1	0	0	0	0	0	0	0	0	0	0	0	0	0	0	0	0	0	0	0	0	0	0	0	0	0	0	0	0	0	0	0	0	135	145	D3 O-Acylation (STY); D3 O-Acylation (STY)	S1:D3 O-Acylation (STY):1000.00;T7:D3 O-Acylation (STY):1000.00	48866	0.9590-0.9815
1656	MMAR_4034|fadE|CDS|4973331-4974494|+|acyl-CoA	TRUE	R.SMFGTN(+0.98)NGIAGQ(+0.98)VLVGFGTDEQK(+45.03)AR.W	Y	20.84	2643.27	25	-6.3	1322.63	2	81.0563																																																																																																																																																																																																																																																	06Apr2024_DDH_3740_x12L_Slot1-22_2_8571.d	5087956	1	0	0	0	0	0	0	0	0	0	0	0	0	0	0	0	0	0	0	0	0	0	0	0	0	0	0	0	0	0	0	0	0	0	0	1	0	0	0	0	0	0	0	0	0	0	0	0	0	0	0	0	0	0	0	0	0	0	0	0	0	0	0	0	0	0	0	0	0	0	0	0	0	0	0	0	0	0	0	0	0	0	0	0	0	0	0	0	0	0	0	0	0	0	0	0	0	0	0	0	0	0	0	0	0	0	0	0	0	0	0	0	0	0	0	0	0	0	0	0	0	87	111	D3 Acetylation (K); Deamidation (NQ); Deamidation (NQ)	N6:Deamidation (NQ):11.06;Q12:Deamidation (NQ):22.59;K23:D3 Acetylation (K):1000.00	104404	1.3285-1.3505
1656	MMAR_4034|fadE|CDS|4973331-4974494|+|acyl-CoA	TRUE	M.T(+42.01)APQ(+0.98)VSDEDFAQILAQTR.H	Y	35.82	2031.97	18	13.1	1017	2	82.5497																																																																																																																																																																																																																																																	29Feb2024_DDH_3740DDA_x26_Slot1-38_3_8284.d	4614085	4	0	0	0	0	0	0	0	0	0	1	0	0	0	0	0	0	0	0	0	0	0	0	0	1	0	0	0	0	0	1	0	0	0	0	0	0	0	0	0	0	0	0	0	0	0	0	0	0	0	0	0	0	0	0	0	0	0	0	0	0	0	0	0	0	0	0	0	0	0	0	0	0	0	0	0	0	0	1	0	0	0	0	0	0	0	0	0	0	0	0	0	0	0	0	0	0	0	0	0	0	0	0	0	0	0	0	0	0	0	0	0	0	0	0	0	0	0	0	0	0	2	19	Acetylation (Protein N-term); Deamidation (NQ)	T1:Acetylation (Protein N-term):1000.00;Q4:Deamidation (NQ):72.78	126478	1.2146-1.2369
1656	MMAR_4034|fadE|CDS|4973331-4974494|+|acyl-CoA	TRUE	M.T(+42.01)APQVSDEDFAQ(+0.98)ILAQTR.H	Y	38.67	2031.97	18	13	1016.99	2	82.4976																																																																																																																																																																																																																																																	29Feb2024_DDH_3740DDA_x29_Slot1-41_3_8295.d	4743525	1	0	0	0	0	0	0	0	0	0	0	0	0	0	0	0	0	0	0	0	0	0	0	0	0	0	0	0	0	0	0	0	0	0	0	0	0	0	0	0	0	0	0	0	0	0	0	0	0	0	0	0	0	0	0	0	0	0	0	0	0	0	0	0	0	0	0	0	0	0	0	0	0	0	0	0	0	0	0	0	0	0	0	0	0	0	0	1	0	0	0	0	0	0	0	0	0	0	0	0	0	0	0	0	0	0	0	0	0	0	0	0	0	0	0	0	0	0	0	0	0	2	19	Acetylation (Protein N-term); Deamidation (NQ)	T1:Acetylation (Protein N-term):1000.00;Q12:Deamidation (NQ):0.00	119649	1.2297-1.2520
1656	MMAR_4034|fadE|CDS|4973331-4974494|+|acyl-CoA	TRUE	M.T(+42.01)APQVSDEDFAQILAQTR.H	Y	62.79	2030.99	18	-2.5	1016.49	2	83.0353		305	254		392	251			388	602		664	514	458	393	441	445	327	730	518	469	385	470	539		240	187	676	469	683	115	708	731	419	648	161																																					1210	1010	1250	1360	1330	1010		1120	1100	947	874	863	1050	634	341	871			1510	394	1330		430	379																										17400	23100		15900	19300			10400	26300		8090	7900	14900	16500	13900	11900	12200	14400	19300	9240	28100	21700	6960		4630	11300	13400	24400	19500	6790	8970	10800	24200	14300	5420																																					24000	23600	13500	22200	41400	42300		32900	22300	29200	28100	44800	10900	8140	12000	11600			31300	36800	26500		15900	23700																									29Feb2024_DDH_3740DDA_x30_Slot1-42_1_8298.d	5092284	150	1	4	4	2	2	3	1	1	3	3	2	1	1	3	3	5	2	3	2	3	3	4	3	1	2	2	4	3	4	2	2	1	2	3	2	1	0	0	0	0	0	0	0	0	0	0	0	0	0	0	0	0	0	0	0	0	0	0	0	0	0	0	0	0	0	0	0	0	0	0	0	0	3	2	2	2	3	3	2	3	2	3	3	5	1	1	2	2	2	1	4	3	2	1	4	6	0	0	0	0	0	0	0	0	0	0	0	0	0	0	0	0	0	0	0	0	0	0	0	0	2	19	Acetylation (Protein N-term)	T1:Acetylation (Protein N-term):1000.00	67017	1.2262-1.2485
1656	MMAR_4034|fadE|CDS|4973331-4974494|+|acyl-CoA	TRUE	R.V(+45.03)DDAALVGGSEDIGYR.A	Y	52.98	1680.8	16	2.2	841.4	2	65.5722																																																																																																																																																																																																																																																	29Feb2024_DDH_3740DDA_x30_Slot1-42_3_8300.d	4225637	3	0	0	0	0	0	0	0	0	0	0	0	0	0	0	0	0	0	0	0	0	0	0	0	0	0	0	0	0	0	0	0	0	0	0	0	0	0	0	0	0	0	0	0	0	0	0	0	0	0	0	0	0	0	0	0	0	0	0	0	0	0	0	0	0	0	0	0	0	0	0	0	0	0	0	0	0	0	0	0	0	0	0	0	0	0	0	0	0	2	1	0	0	0	0	0	0	0	0	0	0	0	0	0	0	0	0	0	0	0	0	0	0	0	0	0	0	0	0	0	0	222	237	D3 Acetylation (N-term)	V1:D3 Acetylation (N-term):1000.00	46721	1.1189-1.1413
1656	MMAR_4034|fadE|CDS|4973331-4974494|+|acyl-CoA	TRUE	R.V(+45.03)HIAAIAVGAAQR.A	Y	62.68	1320.77	13	0.3	661.384	2	58.3372																															300		364																																																132			295									143																																																										6770		4180																																																5010			9190									2410																												29Feb2024_DDH_3740DDA_x28_Slot1-40_3_8292.d	3794317	36	0	0	0	0	0	0	0	0	0	0	0	0	0	1	0	5	1	5	2	1	3	0	0	0	0	0	0	0	0	0	2	1	1	0	0	0	0	0	0	0	0	0	0	0	0	0	0	0	0	0	0	0	0	0	0	0	0	0	0	0	0	0	0	0	0	0	0	0	0	0	0	0	0	0	0	0	0	0	1	2	2	1	1	2	0	0	0	0	0	0	3	1	1	0	0	0	0	0	0	0	0	0	0	0	0	0	0	0	0	0	0	0	0	0	0	0	0	0	0	0	248	260	D3 Acetylation (N-term)	V1:D3 Acetylation (N-term):1000.00	58507	1.0157-1.0382
1656	MMAR_4034|fadE|CDS|4973331-4974494|+|acyl-CoA	TRUE	K.VADLAVQIHGGSGYMR.G	Y	13.31	1672.84	16	8.4	837.429	2	34.3585																																																																																																																																																																																																																																																	06Apr2024_DDH_3740_x10L_Slot1-20_3_8566.d	2824404	1	0	0	0	0	0	0	0	0	0	0	0	0	0	0	0	0	0	0	0	0	0	0	0	0	0	0	0	0	0	1	0	0	0	0	0	0	0	0	0	0	0	0	0	0	0	0	0	0	0	0	0	0	0	0	0	0	0	0	0	0	0	0	0	0	0	0	0	0	0	0	0	0	0	0	0	0	0	0	0	0	0	0	0	0	0	0	0	0	0	0	0	0	0	0	0	0	0	0	0	0	0	0	0	0	0	0	0	0	0	0	0	0	0	0	0	0	0	0	0	0	334	349			26718	1.1246-1.1470
1656	MMAR_4034|fadE|CDS|4973331-4974494|+|acyl-CoA	TRUE	R.VDDAALVGGSEDIGYR.A	Y	60.75	1635.77	16	-5.1	818.88	2	47.567		253	353	255	269			278	226	434	430					210				270	217	351	310	281	302		308	454	383	400				370	365	408																																					877	835	191	1030	1190	1090	495	511	536		399	288		682	679				462	543	373																													5500	22200	4800	5260			5680	4920	17400	13400					7170				4230	9130	8270	13200	4620	4930		5310	14700	14200	6830				5440	16200	16800																																					11100	10400	7810	12800	25000	31100	7420	7700	8470		6980	5010		9130	19400				7880	7530	8050																												29Feb2024_DDH_3740DDA_x28_Slot1-40_3_8292.d	3263333	79	1	1	4	1	2	2	1	1	2	2	2	0	1	1	1	2	2	1	1	2	2	2	2	1	1	2	1	2	2	1	1	1	2	1	3	2	0	0	0	0	0	0	0	0	0	0	0	0	0	0	0	0	0	0	0	0	0	0	0	0	0	0	0	0	0	0	0	0	0	0	0	0	1	2	2	1	2	2	1	1	1	1	1	1	1	1	2	0	0	0	1	1	1	0	0	0	0	0	0	0	0	0	0	0	0	0	0	0	0	0	0	0	0	0	0	0	0	0	0	0	222	237			40154	1.0472-1.0696
1656	MMAR_4034|fadE|CDS|4973331-4974494|+|acyl-CoA	TRUE	R.VHIAAIAVGAAQR.A	Y	55.91	1275.74	13	-2.9	638.87	2	35.7209										199																																																															319	204	335	648	655	866	165						184	230	203																																											3100																																																															6660	3980	5770	19700	8330	14900	5370		5240				4930	5160	3870																																		29Feb2024_DDH_3740DDA_x25_Slot1-37_3_8281.d	2445962	67	2	1	2	1	2	1	1	0	1	1	1	0	0	0	0	0	0	0	0	0	0	2	1	1	2	1	1	2	1	3	2	1	1	1	3	2	0	0	0	0	0	0	0	0	0	0	0	0	0	0	0	0	0	0	0	0	0	0	0	0	0	0	0	0	0	0	0	0	0	0	0	0	2	2	4	2	1	2	1	1	1	0	0	0	3	4	2	0	0	0	3	0	2	0	0	0	0	0	0	0	0	0	0	0	0	0	0	0	0	0	0	0	0	0	0	0	0	0	0	0	248	260			30200	1.0031-1.0256
1656	MMAR_4034|fadE|CDS|4973331-4974494|+|acyl-CoA	TRUE	L.VQ(+0.98)AMLADQ(+0.98)Q(+0.98)TGVLAGR.A	Y	12.64	1659.81	16	-6.2	554.273	3	73.1506																																																																																																																																																																																																																																																	06Apr2024_DDH_3740_x06L_Slot1-15_1_8548.d	4941146	1	0	0	0	0	0	0	0	0	0	0	0	0	0	0	0	1	0	0	0	0	0	0	0	0	0	0	0	0	0	0	0	0	0	0	0	0	0	0	0	0	0	0	0	0	0	0	0	0	0	0	0	0	0	0	0	0	0	0	0	0	0	0	0	0	0	0	0	0	0	0	0	0	0	0	0	0	0	0	0	0	0	0	0	0	0	0	0	0	0	0	0	0	0	0	0	0	0	0	0	0	0	0	0	0	0	0	0	0	0	0	0	0	0	0	0	0	0	0	0	0	285	300	Deamidation (NQ); Deamidation (NQ); Deamidation (NQ)	Q2:Deamidation (NQ):1000.00;Q8:Deamidation (NQ):1000.00;Q9:Deamidation (NQ):1000.00	63272	0.7740-0.7971
1656	MMAR_4034|fadE|CDS|4973331-4974494|+|acyl-CoA	TRUE	R.GVPVER.I	N	13.22	655.365	6	-5.7	328.687	2	21.1268																																		461																																																																																																																								11900																																																																																							06Apr2024_DDH_3740_x12L_Slot1-22_1_8570.d	2108041	2	0	0	0	0	0	0	0	0	0	0	0	0	0	0	0	0	0	0	0	1	0	0	0	0	0	0	0	0	0	0	0	0	0	1	0	0	0	0	0	0	0	0	0	0	0	0	0	0	0	0	0	0	0	0	0	0	0	0	0	0	0	0	0	0	0	0	0	0	0	0	0	0	0	0	0	0	0	0	0	0	0	0	0	0	0	0	0	0	0	0	0	0	0	0	0	0	0	0	0	0	0	0	0	0	0	0	0	0	0	0	0	0	0	0	0	0	0	0	0	0	350	355			12094	0.7250-0.7482
1656	MMAR_4034|fadE|CDS|4973331-4974494|+|acyl-CoA	TRUE	S.SPAGLR.T	N	12.75	599.339	6	-1.3	300.675	2	14.2501																																																																																																																																																																																																																																																	06Apr2024_DDH_3740_x04L_Slot1-13_2_8543.d	1852187	1	0	0	0	0	0	0	0	0	0	0	1	0	0	0	0	0	0	0	0	0	0	0	0	0	0	0	0	0	0	0	0	0	0	0	0	0	0	0	0	0	0	0	0	0	0	0	0	0	0	0	0	0	0	0	0	0	0	0	0	0	0	0	0	0	0	0	0	0	0	0	0	0	0	0	0	0	0	0	0	0	0	0	0	0	0	0	0	0	0	0	0	0	0	0	0	0	0	0	0	0	0	0	0	0	0	0	0	0	0	0	0	0	0	0	0	0	0	0	0	0	135	140			6530	0.7130-0.7361
1658	MMAR_5340|MMAR_5340|CDS|6449408-6450769|-|conserved	TRUE	R.A(+45.03)GGELSAALQAVR.V	Y	52.83	1286.7	13	-5.6	644.346	2	72.6096																169																																																																		247	218	313																																																				3110																																																																		4200	4160	9900																																					29Feb2024_DDH_3740DDA_x28_Slot1-40_3_8292.d	4496418	16	0	0	0	0	0	0	0	0	0	0	0	0	0	0	0	1	1	2	1	0	0	0	0	0	0	0	0	0	0	0	0	1	0	0	0	0	0	0	0	0	0	0	0	0	0	0	0	0	0	0	0	0	0	0	0	0	0	0	0	0	0	0	0	0	0	0	0	0	0	0	0	0	0	0	0	0	0	0	0	0	0	1	2	2	0	0	0	2	0	1	2	0	0	0	0	0	0	0	0	0	0	0	0	0	0	0	0	0	0	0	0	0	0	0	0	0	0	0	0	0	209	221	D3 Acetylation (N-term)	A1:D3 Acetylation (N-term):1000.00	83898	0.9860-1.0085
1658	MMAR_5340|MMAR_5340|CDS|6449408-6450769|-|conserved	TRUE	R.AGWEEM(+15.99)VR.I	Y	18.43	992.438	8	-3	497.219	2	24.813																																																																																																																																																																																																																																																	29Feb2024_DDH_3740DDA_x29_Slot1-41_2_8294.d	1939727	1	0	0	0	0	0	0	0	0	0	0	0	0	0	0	0	0	0	0	0	0	0	0	0	0	0	0	0	0	0	0	0	0	0	0	0	0	0	0	0	0	0	0	0	0	0	0	0	0	0	0	0	0	0	0	0	0	0	0	0	0	0	0	0	0	0	0	0	0	0	0	0	0	0	0	0	0	0	0	0	0	0	0	0	0	0	1	0	0	0	0	0	0	0	0	0	0	0	0	0	0	0	0	0	0	0	0	0	0	0	0	0	0	0	0	0	0	0	0	0	0	97	104	Oxidation (M)	M6:Oxidation (M):1000.00	18056	0.7963-0.8190
1658	MMAR_5340|MMAR_5340|CDS|6449408-6450769|-|conserved	TRUE	R.ALGVWPIQ(+0.98)EEIVGHRPAR.L	Y	20.48	2028.09	18	6.5	508.028	4	57.112																																																																																																																																																																																																																																																	29Feb2024_DDH_3740DDA_x25_Slot1-37_2_8280.d	3466232	1	0	0	0	0	0	0	0	0	0	0	0	0	0	0	0	0	0	0	0	0	0	0	0	0	0	0	0	0	0	0	0	0	0	0	0	0	0	0	0	0	0	0	0	0	0	0	0	0	0	0	0	0	0	0	0	0	0	0	0	0	0	0	0	0	0	0	0	0	0	0	0	0	0	1	0	0	0	0	0	0	0	0	0	0	0	0	0	0	0	0	0	0	0	0	0	0	0	0	0	0	0	0	0	0	0	0	0	0	0	0	0	0	0	0	0	0	0	0	0	0	364	381	Deamidation (NQ)	Q8:Deamidation (NQ):1000.00	67850	0.7990-0.8217
1658	MMAR_5340|MMAR_5340|CDS|6449408-6450769|-|conserved	TRUE	R.ALGVWPIQEEIVGHRPAR.L	Y	42.13	2027.11	18	-6.1	507.774	4	56.8911																																																																																																																																																																																																																																																	29Feb2024_DDH_3740DDA_x29_Slot1-41_1_8293.d	3460268	11	0	0	1	0	0	0	0	0	0	0	0	1	0	0	0	0	0	0	0	0	0	0	0	0	0	0	1	0	0	0	0	0	0	0	0	1	0	0	0	0	0	0	0	0	0	0	0	0	0	0	0	0	0	0	0	0	0	0	0	0	0	0	0	0	0	0	0	0	0	0	0	0	0	0	1	1	1	0	0	0	0	0	0	0	2	1	1	0	0	0	0	0	0	0	0	0	0	0	0	0	0	0	0	0	0	0	0	0	0	0	0	0	0	0	0	0	0	0	0	0	364	381			71156	0.7927-0.8153
1658	MMAR_5340|MMAR_5340|CDS|6449408-6450769|-|conserved	TRUE	R.G(+45.03)AGGVAVDTGVR.A	Y	41.27	1102.58	12	-17.1	552.281	2	36.868																																																																																										329				1080	1990	649																																																																																																																		4330				14400	11300	9020																									29Feb2024_DDH_3740DDA_x30_Slot1-42_1_8298.d	2847391	6	0	0	0	0	0	0	0	0	0	0	0	0	0	0	0	0	0	0	0	0	0	0	0	0	0	0	0	0	0	0	0	0	0	0	0	0	0	0	0	0	0	0	0	0	0	0	0	0	0	0	0	0	0	0	0	0	0	0	0	0	0	0	0	0	0	0	0	0	0	0	0	0	0	0	0	0	0	0	0	0	0	0	0	0	0	0	0	1	0	1	0	0	0	2	1	1	0	0	0	0	0	0	0	0	0	0	0	0	0	0	0	0	0	0	0	0	0	0	0	0	85	96	D3 Acetylation (N-term)	G1:D3 Acetylation (N-term):1000.00	16333	0.8724-0.8950
1658	MMAR_5340|MMAR_5340|CDS|6449408-6450769|-|conserved	TRUE	R.GAGGVAVDTGVR.A	Y	39.52	1057.55	12	0.7	529.777	2	23.1808		213	129						133	121																																																																		258		236								149	205																																			3200	8020						2460	4340																																																																		5900		5710								3220	3340																																		29Feb2024_DDH_3740DDA_x29_Slot1-41_3_8295.d	1821194	18	2	1	2	1	0	0	1	0	1	1	0	0	0	0	0	0	0	0	1	0	0	0	0	0	0	0	0	0	1	0	0	0	0	0	0	0	0	0	0	0	0	0	0	0	0	0	0	0	0	0	0	0	0	0	0	0	0	0	0	0	0	0	0	0	0	0	0	0	0	0	0	0	0	0	0	1	1	1	0	0	0	0	0	0	1	1	1	0	0	1	0	0	0	0	0	0	0	0	0	0	0	0	0	0	0	0	0	0	0	0	0	0	0	0	0	0	0	0	0	0	85	96			16325	0.8362-0.8588
1658	MMAR_5340|MMAR_5340|CDS|6449408-6450769|-|conserved	TRUE	A.GGVAVDTGVR.A	Y	11.73	929.493	10	-0.7	465.748	2	45.5704																																																																																																																																																																																																																																																	29Feb2024_DDH_3740DDA_x32_Slot1-44_3_8306.d	3106324	1	0	0	0	0	0	0	0	0	0	0	0	0	0	0	0	0	0	0	0	0	0	0	0	0	0	0	0	0	0	0	0	0	0	0	0	0	0	0	0	0	0	0	0	0	0	0	0	0	0	0	0	0	0	0	0	0	0	0	0	0	0	0	0	0	0	0	0	0	0	0	0	0	0	0	0	0	0	0	0	0	0	0	0	0	0	0	0	0	0	0	0	0	0	0	0	1	0	0	0	0	0	0	0	0	0	0	0	0	0	0	0	0	0	0	0	0	0	0	0	0	87	96			28684	0.7918-0.8144
1658	MMAR_5340|MMAR_5340|CDS|6449408-6450769|-|conserved	TRUE	R.I(+45.03)QSAARRHGFAR.N	Y	20.44	1413.78	12	-10.5	707.88	2	83.1871																																																																																																																																																																																																																																																	29Feb2024_DDH_3740DDA_x30_Slot1-42_3_8300.d	5085432	1	0	0	0	0	0	0	0	0	0	0	0	0	0	0	0	0	0	0	0	0	0	0	0	0	0	0	0	0	0	0	0	0	0	0	0	0	0	0	0	0	0	0	0	0	0	0	0	0	0	0	0	0	0	0	0	0	0	0	0	0	0	0	0	0	0	0	0	0	0	0	0	0	0	0	0	0	0	0	0	0	0	0	0	0	0	0	0	0	0	1	0	0	0	0	0	0	0	0	0	0	0	0	0	0	0	0	0	0	0	0	0	0	0	0	0	0	0	0	0	0	254	265	D3 Acetylation (N-term)	I1:D3 Acetylation (N-term):1000.00	69435	1.0409-1.0633
1658	MMAR_5340|MMAR_5340|CDS|6449408-6450769|-|conserved	TRUE	R.IDLPAVQR.L	Y	24.9	910.524	8	-10.5	456.258	2	39.9138																																																																																																																																																																																																																																																	29Feb2024_DDH_3740DDA_x29_Slot1-41_3_8295.d	2639042	2	0	0	0	0	0	0	0	0	0	0	0	0	0	0	0	0	0	0	0	0	0	0	0	0	0	0	0	0	0	0	0	0	0	0	0	0	0	0	0	0	0	0	0	0	0	0	0	0	0	0	0	0	0	0	0	0	0	0	0	0	0	0	0	0	0	0	0	0	0	0	0	0	0	0	0	0	0	0	0	0	0	0	0	0	0	1	1	0	0	0	0	0	0	0	0	0	0	0	0	0	0	0	0	0	0	0	0	0	0	0	0	0	0	0	0	0	0	0	0	0	105	112			38807	0.7890-0.8117
1658	MMAR_5340|MMAR_5340|CDS|6449408-6450769|-|conserved	TRUE	R.IELTAVPGR.G	Y	42.64	954.55	9	-1.8	478.275	2	38.537	184		113																	350	127													202																																								263	297	508	307	233	225	124					599	425	460																																		8110		6270																	3940	2350													6080																																								3280	3300	7010	19000	16800	3700	3710					7850	6830	6130																																		29Feb2024_DDH_3740DDA_x28_Slot1-40_2_8291.d	2798718	58	2	3	2	0	2	0	1	1	1	0	0	1	1	2	1	0	1	0	1	1	1	2	0	0	1	0	2	1	2	0	0	1	0	2	0	1	0	0	0	0	0	0	0	0	0	0	0	0	0	0	0	0	0	0	0	0	0	1	0	0	0	0	0	0	0	0	0	0	0	0	0	0	2	1	1	1	4	4	1	1	0	1	1	0	1	1	1	0	0	0	1	1	2	0	0	0	0	0	0	0	0	0	0	0	0	0	0	0	0	0	0	0	0	0	0	0	0	0	0	0	399	407			26988	0.7863-0.8090
1658	MMAR_5340|MMAR_5340|CDS|6449408-6450769|-|conserved	TRUE	R.L(+45.03)AQAFGSADR.R	Y	33.9	1079.54	10	3.3	540.774	2	58.3411																																																																																																																																																																																																																																																	29Feb2024_DDH_3740DDA_x32_Slot1-44_1_8304.d	3683779	2	0	0	0	0	0	0	0	0	0	0	0	0	0	0	0	0	0	0	0	0	0	0	0	0	0	0	0	0	0	0	0	0	0	0	0	0	0	0	0	0	0	0	0	0	0	0	0	0	0	0	0	0	0	0	0	0	0	0	0	0	0	0	0	0	0	0	0	0	0	0	0	0	0	0	0	0	0	0	0	0	0	0	0	0	0	0	0	0	1	0	0	0	0	1	0	0	0	0	0	0	0	0	0	0	0	0	0	0	0	0	0	0	0	0	0	0	0	0	0	0	243	252	D3 Acetylation (N-term)	L1:D3 Acetylation (N-term):1000.00	43450	0.8543-0.8769
1658	MMAR_5340|MMAR_5340|CDS|6449408-6450769|-|conserved	TRUE	G.LAEALAGSGLDIWIVERR.G	Y	20.46	1968.08	18	-9.5	985.025	2	104.378																																																																															394	764			375							265	659		462		266	428																																																																																																							8060	8090			5240							5110	12400		4900		2710	3680																									29Feb2024_DDH_3740DDA_x32_Slot1-44_1_8304.d	5923106	23	0	0	0	0	0	0	0	0	0	0	0	0	0	0	0	0	0	0	0	0	0	0	0	0	0	0	0	0	0	0	0	0	0	0	0	0	0	0	0	0	0	0	0	0	0	0	0	0	0	0	0	0	0	0	0	0	0	0	0	0	0	0	0	0	0	0	0	0	0	0	0	0	0	0	0	0	0	0	1	3	0	1	1	0	0	0	0	0	0	2	2	2	1	1	1	2	0	0	0	1	0	0	0	0	0	0	1	0	0	1	2	0	1	0	0	0	0	0	0	0	67	84			95057	1.3036-1.3259
1658	MMAR_5340|MMAR_5340|CDS|6449408-6450769|-|conserved	TRUE	R.LAEWISEQHSR.Q	Y	43.68	1354.66	11	-5.1	452.555	3	30.0235																																																																										188			196	323									135																																																																																																											3490			5220	5100									4100																																		29Feb2024_DDH_3740DDA_x26_Slot1-38_2_8283.d	2026652	21	1	1	0	0	0	0	0	0	0	1	0	1	0	0	0	0	0	0	0	0	0	0	0	0	0	0	1	0	0	0	0	0	0	0	0	0	0	0	0	0	0	0	0	0	0	0	0	0	0	0	0	0	0	0	0	0	0	0	0	0	0	0	0	0	0	0	0	0	0	0	0	0	1	2	0	1	1	1	2	2	2	0	0	0	1	1	2	0	0	0	0	0	0	0	0	0	0	0	0	0	0	0	0	0	0	0	0	0	0	0	0	0	0	0	0	0	0	0	0	0	7	17			25259	0.7573-0.7800
1658	MMAR_5340|MMAR_5340|CDS|6449408-6450769|-|conserved	TRUE	R.LAQ(+0.98)AFGS(+45.03)ADR.R	Y	19.33	1080.53	10	12.1	541.276	2	28.7303																												315																																																																																																																								4150																																																																																													06Apr2024_DDH_3740_x10L_Slot1-20_1_8564.d	2597104	2	0	0	0	0	0	0	0	0	0	0	0	0	0	0	0	0	0	0	0	0	0	0	0	0	0	0	0	1	0	0	0	0	0	0	0	0	0	0	0	0	0	0	0	0	0	0	0	0	0	0	0	0	0	0	0	0	0	0	0	0	0	0	0	0	0	0	0	0	0	0	0	0	0	0	0	0	0	0	0	0	0	0	0	0	0	0	0	0	0	0	0	1	0	0	0	0	0	0	0	0	0	0	0	0	0	0	0	0	0	0	0	0	0	0	0	0	0	0	0	0	243	252	D3 O-Acylation (STY); Deamidation (NQ)	Q3:Deamidation (NQ):1000.00;S7:D3 O-Acylation (STY):1000.00	19117	0.8512-0.8741
1658	MMAR_5340|MMAR_5340|CDS|6449408-6450769|-|conserved	TRUE	R.LAQAFGSADR.R	Y	44.12	1034.51	10	-7	518.254	2	21.7891																																																																										259											342	420	146																																																																																																											4120											7070	7250	4260																																		29Feb2024_DDH_3740DDA_x29_Slot1-41_1_8293.d	1734770	9	0	0	1	0	0	0	0	0	0	0	0	0	0	0	0	0	0	0	0	0	0	0	0	0	0	0	0	0	0	0	0	0	0	0	1	0	0	0	0	0	0	0	0	0	0	0	0	0	0	0	0	0	0	0	0	0	0	0	0	0	0	0	0	0	0	0	0	0	0	0	0	0	2	1	0	0	0	0	1	0	0	0	0	0	1	1	1	0	0	0	0	0	0	0	0	0	0	0	0	0	0	0	0	0	0	0	0	0	0	0	0	0	0	0	0	0	0	0	0	0	243	252			15185	0.8063-0.8289
1658	MMAR_5340|MMAR_5340|CDS|6449408-6450769|-|conserved	TRUE	R.LDEC(+57.02)PPDTAVTAPVGR.H	Y	55.27	1696.81	16	-1.8	849.4	2	41.5622																																																																																																																																																																																																																																																	29Feb2024_DDH_3740DDA_x27_Slot1-39_1_8287.d	2930653	25	0	0	0	0	0	0	0	0	1	1	1	2	0	0	0	0	0	0	1	0	0	0	0	0	0	0	1	1	2	1	0	0	0	0	2	0	0	0	0	0	0	0	0	0	0	0	0	0	0	0	0	0	0	0	0	0	0	0	0	0	0	0	0	0	0	0	0	0	0	0	0	0	1	1	0	1	1	1	2	0	1	0	0	0	2	0	2	0	0	0	0	0	0	0	0	0	0	0	0	0	0	0	0	0	0	0	0	0	0	0	0	0	0	0	0	0	0	0	0	0	294	309	Carbamidomethylation		35632	1.0418-1.0642
1658	MMAR_5340|MMAR_5340|CDS|6449408-6450769|-|conserved	TRUE	R.LDYSISFDTPAWVPGR.L	Y	43.25	1822.89	16	2.8	912.45	2	77.2537																																																																																																																																																																																																																																																	06Apr2024_DDH_3740_x12L_Slot1-22_1_8570.d	4862501	1	0	0	0	0	0	0	0	0	0	0	0	0	0	0	0	0	0	0	0	0	0	0	0	0	0	0	0	0	0	0	0	0	0	1	0	0	0	0	0	0	0	0	0	0	0	0	0	0	0	0	0	0	0	0	0	0	0	0	0	0	0	0	0	0	0	0	0	0	0	0	0	0	0	0	0	0	0	0	0	0	0	0	0	0	0	0	0	0	0	0	0	0	0	0	0	0	0	0	0	0	0	0	0	0	0	0	0	0	0	0	0	0	0	0	0	0	0	0	0	0	411	426			97721	1.0843-1.1067
1658	MMAR_5340|MMAR_5340|CDS|6449408-6450769|-|conserved	TRUE	R.LGPEDEPVAAFQDAISWGR.A	Y	62.06	2056.99	19	5.2	1029.49	2	83.2399																														130																																											302						57.3		131				289	337	409																																																															3570																																											4580						2040		2130				8660	3040	4170																																		29Feb2024_DDH_3740DDA_x31_Slot1-43_2_8302.d	5021596	27	0	2	0	0	0	0	2	1	1	1	0	0	0	0	1	0	0	0	0	0	0	0	0	0	0	0	0	0	0	2	0	0	0	1	0	0	0	0	0	0	0	0	0	0	0	0	0	0	0	0	0	0	0	0	0	0	0	0	0	0	0	0	0	0	0	0	0	0	0	0	0	0	2	0	0	0	0	0	1	2	1	0	0	0	3	1	1	0	0	0	2	2	1	0	0	0	0	0	0	0	0	0	0	0	0	0	0	0	0	0	0	0	0	0	0	0	0	0	0	0	187	205			103861	1.1494-1.1717
1658	MMAR_5340|MMAR_5340|CDS|6449408-6450769|-|conserved	TRUE	R.LIEY(+45.03)RTIRGPVR.N	Y	14.79	1516.89	12	-4.5	506.633	3	33.0996																											408																																																																																																																								6610																																																																																														06Apr2024_DDH_3740_x09L_Slot1-19_3_8561.d	2784369	2	0	0	0	0	0	0	0	0	0	0	0	0	0	0	0	0	0	0	0	0	0	1	0	0	0	0	1	0	0	0	0	0	0	0	0	0	0	0	0	0	0	0	0	0	0	0	0	0	0	0	0	0	0	0	0	0	0	0	0	0	0	0	0	0	0	0	0	0	0	0	0	0	0	0	0	0	0	0	0	0	0	0	0	0	0	0	0	0	0	0	0	0	0	0	0	0	0	0	0	0	0	0	0	0	0	0	0	0	0	0	0	0	0	0	0	0	0	0	0	0	382	393	D3 O-Acylation (STY)	Y4:D3 O-Acylation (STY):12.81	23763	0.8347-0.8576
1658	MMAR_5340|MMAR_5340|CDS|6449408-6450769|-|conserved	TRUE	R.LRHQ(+0.98)TGGGGW.X	Y	12.77	1068.51	10	-0.1	535.261	2	23.4993																																											286																																																																																																																								4030																																																																														06Apr2024_DDH_3740_x15L_Slot1-25_1_8581.d	3652804	1	0	0	0	0	0	0	0	0	0	0	0	0	0	0	0	0	0	0	0	0	0	0	0	0	0	0	0	0	0	0	0	0	0	0	0	0	0	0	0	0	0	0	1	0	0	0	0	0	0	0	0	0	0	0	0	0	0	0	0	0	0	0	0	0	0	0	0	0	0	0	0	0	0	0	0	0	0	0	0	0	0	0	0	0	0	0	0	0	0	0	0	0	0	0	0	0	0	0	0	0	0	0	0	0	0	0	0	0	0	0	0	0	0	0	0	0	0	0	0	0	444	453	Deamidation (NQ)	Q4:Deamidation (NQ):1000.00	3205	0.8035-0.8265
1658	MMAR_5340|MMAR_5340|CDS|6449408-6450769|-|conserved	TRUE	R.RGAGGVAVDTGVR.A	Y	21.79	1213.65	13	-17.7	607.815	2	49.7898																																																																																																																																																																																																																																																	29Feb2024_DDH_3740DDA_x32_Slot1-44_3_8306.d	3311327	2	0	0	0	0	0	0	0	0	0	0	0	0	0	0	0	0	0	0	0	0	0	0	0	0	0	0	0	0	0	0	0	0	0	0	0	0	0	0	0	0	0	0	0	0	0	0	0	0	0	0	0	0	0	0	0	0	0	0	0	0	0	0	0	0	0	0	0	0	0	0	0	0	0	0	0	0	0	0	0	0	0	0	0	0	0	0	0	0	0	1	0	0	0	0	0	1	0	0	0	0	0	0	0	0	0	0	0	0	0	0	0	0	0	0	0	0	0	0	0	0	84	96			33455	0.9040-0.9266
1658	MMAR_5340|MMAR_5340|CDS|6449408-6450769|-|conserved	TRUE	R.V(+45.03)PALAITAPR.D	Y	48.04	1052.64	10	-2.3	527.321	2	72.0304																		285																																																																402																																																								4120																																																																4970																																							29Feb2024_DDH_3740DDA_x28_Slot1-40_1_8290.d	4470336	35	0	0	0	0	0	0	0	0	0	0	0	0	0	0	0	1	2	1	0	1	1	0	0	0	0	0	0	0	0	0	1	0	0	0	0	0	0	0	0	0	0	0	0	0	0	0	0	0	0	0	0	0	0	0	0	0	0	0	0	0	0	0	0	0	0	0	0	0	0	0	0	0	0	0	0	0	0	0	2	2	4	2	1	1	0	0	0	1	1	2	3	1	0	2	2	4	0	0	0	0	0	0	0	0	0	0	0	0	0	0	0	0	0	0	0	0	0	0	0	0	222	231	D3 Acetylation (N-term)	V1:D3 Acetylation (N-term):1000.00	82845	0.8687-0.8913
1658	MMAR_5340|MMAR_5340|CDS|6449408-6450769|-|conserved	TRUE	R.V(+45.03)VAATVQASM(+15.99)WR.G	Y	39.63	1378.71	12	0.7	690.354	2	66.882																																																																																																																																																																																																																																																	29Feb2024_DDH_3740DDA_x28_Slot1-40_3_8292.d	4216606	1	0	0	0	0	0	0	0	0	0	0	0	0	0	0	0	0	0	0	0	0	0	0	0	0	0	0	0	0	0	0	0	0	0	0	0	0	0	0	0	0	0	0	0	0	0	0	0	0	0	0	0	0	0	0	0	0	0	0	0	0	0	0	0	0	0	0	0	0	0	0	0	0	0	0	0	0	0	0	0	0	0	0	0	1	0	0	0	0	0	0	0	0	0	0	0	0	0	0	0	0	0	0	0	0	0	0	0	0	0	0	0	0	0	0	0	0	0	0	0	0	166	177	D3 Acetylation (N-term); Oxidation (M)	V1:D3 Acetylation (N-term):1000.00;M10:Oxidation (M):1000.00	73843	1.0220-1.0445
1658	MMAR_5340|MMAR_5340|CDS|6449408-6450769|-|conserved	TRUE	R.VPALAITAPR.D	Y	44.37	1007.61	10	13.4	504.818	2	45.6137		142							253	221		331														193									170																																							220	709		496	507		212						958	415					216																														3180							9180	12400		4930														5600									2870																																							3070	8470		6990	6420		4530						14400	5870					4020																													06Apr2024_DDH_3740_x03L_Slot1-12_3_8539.d	3538999	24	0	1	0	0	0	0	0	0	2	2	0	1	0	0	0	0	0	0	0	0	0	0	1	0	0	2	0	0	0	0	0	0	0	0	1	0	0	0	0	0	0	0	0	0	0	0	0	0	0	0	0	0	0	0	0	0	0	0	0	0	0	0	0	0	0	0	0	0	0	0	0	0	0	1	2	0	4	1	0	1	0	0	0	0	0	2	2	0	0	0	0	1	0	0	0	0	0	0	0	0	0	0	0	0	0	0	0	0	0	0	0	0	0	0	0	0	0	0	0	0	222	231			34939	0.8485-0.8714
1650	MMAR_1216|MMAR_1216|CDS|1478498-1479385|-|acid	TRUE	T.A(+45.03)TALPAFSHVVVVVEEN(+0.98)HSQANIIGNK.A	Y	15.76	2889.51	27	6.6	964.182	3	81.2185																																																					831																																																																																																																								7020																																																																				06Apr2024_DDH_3740_x18L_Slot1-29_2_8593.d	5638839	1	0	0	0	0	0	0	0	0	0	0	0	0	0	0	0	0	0	0	0	0	0	0	0	0	0	0	0	0	0	0	0	0	0	0	0	0	0	0	0	0	0	0	0	0	0	0	0	0	0	0	0	0	1	0	0	0	0	0	0	0	0	0	0	0	0	0	0	0	0	0	0	0	0	0	0	0	0	0	0	0	0	0	0	0	0	0	0	0	0	0	0	0	0	0	0	0	0	0	0	0	0	0	0	0	0	0	0	0	0	0	0	0	0	0	0	0	0	0	0	0	40	66	D3 Acetylation (N-term); Deamidation (NQ)	A1:D3 Acetylation (N-term):1000.00;N17:Deamidation (NQ):6.63	49956	1.1398-1.1621
1650	MMAR_1216|MMAR_1216|CDS|1478498-1479385|-|acid	TRUE	T.A(+45.03)TALPAFSHVVVVVEENHSQANIIGNK.A	Y	45.32	2888.52	27	-1.5	963.847	3	81.3231																																																		782	877																																																																																																																							8250	7600																																																																						06Apr2024_DDH_3740_x17L_Slot1-28_1_8589.d	5523262	4	0	0	0	0	0	0	0	0	0	0	0	0	0	0	0	0	0	0	0	0	0	0	0	0	0	0	0	0	0	0	0	0	0	0	0	0	0	0	0	0	0	0	0	1	0	0	0	0	1	1	1	0	0	0	0	0	0	0	0	0	0	0	0	0	0	0	0	0	0	0	0	0	0	0	0	0	0	0	0	0	0	0	0	0	0	0	0	0	0	0	0	0	0	0	0	0	0	0	0	0	0	0	0	0	0	0	0	0	0	0	0	0	0	0	0	0	0	0	0	0	40	66	D3 Acetylation (N-term)	A1:D3 Acetylation (N-term):1000.00	52108	1.1470-1.1693
1650	MMAR_1216|MMAR_1216|CDS|1478498-1479385|-|acid	TRUE	T.A(+45.03)TALPAFSHVVVVVEENHSQANIIGNK(+45.03).A	Y	44.54	2933.55	27	-0.9	978.854	3	90.6121																																																																																																																																																																																																																																																	06Apr2024_DDH_3740_x15L_Slot1-25_1_8581.d	6961768	8	0	0	0	0	0	0	0	0	0	0	0	0	0	0	0	0	0	0	0	0	0	0	0	0	0	0	0	0	0	0	0	0	0	0	0	0	0	0	0	0	0	0	2	0	0	1	0	0	0	0	0	0	1	0	1	1	2	0	0	0	0	0	0	0	0	0	0	0	0	0	0	0	0	0	0	0	0	0	0	0	0	0	0	0	0	0	0	0	0	0	0	0	0	0	0	0	0	0	0	0	0	0	0	0	0	0	0	0	0	0	0	0	0	0	0	0	0	0	0	0	40	66	D3 Acetylation (K); D3 Acetylation (N-term)	A1:D3 Acetylation (N-term):1000.00;K27:D3 Acetylation (K):1000.00	37078	1.1139-1.1362
1650	MMAR_1216|MMAR_1216|CDS|1478498-1479385|-|acid	TRUE	T.AT(+45.03)ALPAFSHVVVVVEENHSQAN(+0.98)IIGNK(+45.03).A	Y	11.29	2934.54	27	2.7	979.187	3	90.4858																																																																																																																																																																																																																																																	06Apr2024_DDH_3740_x15L_Slot1-25_2_8582.d	7083791	1	0	0	0	0	0	0	0	0	0	0	0	0	0	0	0	0	0	0	0	0	0	0	0	0	0	0	0	0	0	0	0	0	0	0	0	0	0	0	0	0	0	0	0	1	0	0	0	0	0	0	0	0	0	0	0	0	0	0	0	0	0	0	0	0	0	0	0	0	0	0	0	0	0	0	0	0	0	0	0	0	0	0	0	0	0	0	0	0	0	0	0	0	0	0	0	0	0	0	0	0	0	0	0	0	0	0	0	0	0	0	0	0	0	0	0	0	0	0	0	0	40	66	D3 Acetylation (K); D3 O-Acylation (STY); Deamidation (NQ)	T2:D3 O-Acylation (STY):5.38;N22:Deamidation (NQ):14.04;K27:D3 Acetylation (K):1000.00	34883	1.1157-1.1380
1650	MMAR_1216|MMAR_1216|CDS|1478498-1479385|-|acid	TRUE	T.AT(+45.03)ALPAFSHVVVVVEENHSQANIIGN(+0.98)K(+45.03).A	Y	20.21	2934.54	27	7.7	979.191	3	90.5248																																																																																																																																																																																																																																																	06Apr2024_DDH_3740_x15L_Slot1-25_2_8582.d	7085685	1	0	0	0	0	0	0	0	0	0	0	0	0	0	0	0	0	0	0	0	0	0	0	0	0	0	0	0	0	0	0	0	0	0	0	0	0	0	0	0	0	0	0	0	1	0	0	0	0	0	0	0	0	0	0	0	0	0	0	0	0	0	0	0	0	0	0	0	0	0	0	0	0	0	0	0	0	0	0	0	0	0	0	0	0	0	0	0	0	0	0	0	0	0	0	0	0	0	0	0	0	0	0	0	0	0	0	0	0	0	0	0	0	0	0	0	0	0	0	0	0	40	66	D3 Acetylation (K); D3 O-Acylation (STY); Deamidation (NQ)	T2:D3 O-Acylation (STY):29.67;N26:Deamidation (NQ):35.99;K27:D3 Acetylation (K):1000.00	34923	1.1175-1.1398
1650	MMAR_1216|MMAR_1216|CDS|1478498-1479385|-|acid	TRUE	T.AT(+45.03)ALPAFSHVVVVVEENHSQANIIGNK.A	Y	42.24	2888.52	27	-1.4	963.847	3	81.2105																																																			877	791	747																																																																																																																						7600	7990	9790																																																																				06Apr2024_DDH_3740_x18L_Slot1-29_2_8593.d	5638839	5	0	0	0	0	0	0	0	0	0	0	0	0	0	0	0	0	0	0	0	0	0	0	0	0	0	0	0	0	0	0	0	0	0	0	0	0	0	0	0	0	0	0	0	0	0	0	0	0	0	0	1	2	1	1	0	0	0	0	0	0	0	0	0	0	0	0	0	0	0	0	0	0	0	0	0	0	0	0	0	0	0	0	0	0	0	0	0	0	0	0	0	0	0	0	0	0	0	0	0	0	0	0	0	0	0	0	0	0	0	0	0	0	0	0	0	0	0	0	0	0	40	66	D3 O-Acylation (STY)	T2:D3 O-Acylation (STY):71.75	49956	1.1398-1.1621
1650	MMAR_1216|MMAR_1216|CDS|1478498-1479385|-|acid	TRUE	T.AT(+45.03)ALPAFSHVVVVVEENHSQANIIGNK(+45.03).A	Y	36.05	2933.55	27	-3.9	978.854	3	90.5404																																																																																																																																																																																																																																																	06Apr2024_DDH_3740_x15L_Slot1-25_3_8583.d	6923647	6	0	0	0	0	0	0	0	0	0	0	0	0	0	0	0	0	0	0	0	0	0	0	0	0	0	0	0	0	0	0	0	0	0	0	0	0	0	1	0	0	0	0	0	3	1	0	0	0	0	0	0	1	0	0	0	0	0	0	0	0	0	0	0	0	0	0	0	0	0	0	0	0	0	0	0	0	0	0	0	0	0	0	0	0	0	0	0	0	0	0	0	0	0	0	0	0	0	0	0	0	0	0	0	0	0	0	0	0	0	0	0	0	0	0	0	0	0	0	0	0	40	66	D3 Acetylation (K); D3 O-Acylation (STY)	T2:D3 O-Acylation (STY):25.65;K27:D3 Acetylation (K):1000.00	36037	1.1219-1.1443
1650	MMAR_1216|MMAR_1216|CDS|1478498-1479385|-|acid	TRUE	D.GTIAAADEWLNR.Q	Y	27.47	1315.65	12	3.9	658.836	2	50.6869																																																																																																																																																																																																																																																	06Apr2024_DDH_3740_x17L_Slot1-28_2_8590.d	4006525	1	0	0	0	0	0	0	0	0	0	0	0	0	0	0	0	0	0	0	0	0	0	0	0	0	0	0	0	0	0	0	0	0	0	0	0	0	0	0	0	0	0	0	0	0	0	0	0	0	0	1	0	0	0	0	0	0	0	0	0	0	0	0	0	0	0	0	0	0	0	0	0	0	0	0	0	0	0	0	0	0	0	0	0	0	0	0	0	0	0	0	0	0	0	0	0	0	0	0	0	0	0	0	0	0	0	0	0	0	0	0	0	0	0	0	0	0	0	0	0	0	202	213			24133	0.9552-0.9779
1650	MMAR_1216|MMAR_1216|CDS|1478498-1479385|-|acid	TRUE	K.HAPWVNFSNVPATLSM(+15.99)PF.S	Y	14.22	2029.97	18	-1.6	1015.99	2	81.9451																																																																																																																																																																																																																																																	06Apr2024_DDH_3740_x18L_Slot1-29_3_8594.d	5642953	1	0	0	0	0	0	0	0	0	0	0	0	0	0	0	0	0	0	0	0	0	0	0	0	0	0	0	0	0	0	0	0	0	0	0	0	0	0	0	0	0	0	0	0	0	0	0	0	0	0	0	0	0	0	1	0	0	0	0	0	0	0	0	0	0	0	0	0	0	0	0	0	0	0	0	0	0	0	0	0	0	0	0	0	0	0	0	0	0	0	0	0	0	0	0	0	0	0	0	0	0	0	0	0	0	0	0	0	0	0	0	0	0	0	0	0	0	0	0	0	0	156	173	Oxidation (M)	M16:Oxidation (M):1000.00	52216	1.1728-1.1951
1650	MMAR_1216|MMAR_1216|CDS|1478498-1479385|-|acid	TRUE	K.HAPWVNFSNVPATLSM(+15.99)PFSAFPTPADYAR.L	Y	37.15	3206.53	29	-2.5	1069.85	3	89.1005																																																																																																																																																																																																																																																	06Apr2024_DDH_3740_x18L_Slot1-29_3_8594.d	5988653	1	0	0	0	0	0	0	0	0	0	0	0	0	0	0	0	0	0	0	0	0	0	0	0	0	0	0	0	0	0	0	0	0	0	0	0	0	0	0	0	0	0	0	0	0	0	0	0	0	0	0	0	0	0	1	0	0	0	0	0	0	0	0	0	0	0	0	0	0	0	0	0	0	0	0	0	0	0	0	0	0	0	0	0	0	0	0	0	0	0	0	0	0	0	0	0	0	0	0	0	0	0	0	0	0	0	0	0	0	0	0	0	0	0	0	0	0	0	0	0	0	156	184	Oxidation (M)	M16:Oxidation (M):1000.00	57707	1.0600-1.0825
1650	MMAR_1216|MMAR_1216|CDS|1478498-1479385|-|acid	TRUE	R.K(+45.03)(+45.03)HAPWVNFSNVPATLSM(+15.99)PF.S	Y	29.35	2248.13	19	-4.2	1125.06	2	98.911																																																																																																																																																																																																																																																	29Feb2024_DDH_3740DDA_x39_Slot1-52_3_8333.d	10338740	2	0	0	0	0	0	0	0	0	0	0	0	0	0	0	0	0	0	0	0	0	0	0	0	0	0	0	0	0	0	0	0	0	0	0	0	0	0	0	0	0	0	0	0	0	0	0	0	0	0	0	0	0	0	0	0	0	0	0	0	0	0	0	0	0	0	0	0	0	0	0	0	0	0	0	0	0	0	0	0	0	0	0	0	0	0	0	0	0	0	0	0	0	0	0	0	0	0	0	0	0	0	0	0	0	0	0	0	0	0	0	0	0	0	0	0	0	2	0	0	0	155	173	D3 Acetylation (K); D3 Acetylation (N-term); Oxidation (M)	K1:D3 Acetylation (K):1000.00;K1:D3 Acetylation (N-term):1000.00;M17:Oxidation (M):1000.00	30500	1.2155-1.2378
1650	MMAR_1216|MMAR_1216|CDS|1478498-1479385|-|acid	TRUE	R.K(+45.03)(+45.03)HAPWVNFSNVPATLSM(+15.99)PFSAFPTPADYAR.L	Y	28.23	3424.68	30	-8.3	1142.55	3	103.506																																																																																																																																																																																																																																																	29Feb2024_DDH_3740DDA_x33_Slot1-46_2_8310.d	14865453	1	0	0	0	0	0	0	0	0	0	0	0	0	0	0	0	0	0	0	0	0	0	0	0	0	0	0	0	0	0	0	0	0	0	0	0	0	0	0	0	0	0	0	0	0	0	0	0	0	0	0	0	0	0	0	0	0	0	0	0	0	0	0	0	0	0	0	0	0	0	0	0	0	0	0	0	0	0	0	0	0	0	0	0	0	0	0	0	0	0	0	0	0	0	0	0	0	0	1	0	0	0	0	0	0	0	0	0	0	0	0	0	0	0	0	0	0	0	0	0	0	155	184	D3 Acetylation (K); D3 Acetylation (N-term); Oxidation (M)	K1:D3 Acetylation (K):1000.00;K1:D3 Acetylation (N-term):1000.00;M17:Oxidation (M):1000.00	25110	1.0750-1.0974
1650	MMAR_1216|MMAR_1216|CDS|1478498-1479385|-|acid	TRUE	R.K(+45.03)HAPWVN(+0.98)FSNVPATLSMPFSAFPTPADYAR.L	Y	17.25	3364.64	30	9	1122.55	3	94.6412																																																																																																																																																																																																																																																	29Feb2024_DDH_3740DDA_x26_Slot1-38_1_8282.d	5186671	1	0	0	0	0	0	0	0	0	0	0	0	0	0	0	0	0	0	0	0	0	0	0	0	0	0	0	0	0	0	0	0	0	0	0	0	0	0	0	0	0	0	0	0	0	0	0	0	0	0	0	0	0	0	0	0	0	0	0	0	0	0	0	0	0	0	0	0	0	0	0	0	0	0	0	0	1	0	0	0	0	0	0	0	0	0	0	0	0	0	0	0	0	0	0	0	0	0	0	0	0	0	0	0	0	0	0	0	0	0	0	0	0	0	0	0	0	0	0	0	0	155	184	D3 Acetylation (N-term); Deamidation (NQ)	K1:D3 Acetylation (N-term):1000.00;N7:Deamidation (NQ):0.00	150280	1.0876-1.1100
1650	MMAR_1216|MMAR_1216|CDS|1478498-1479385|-|acid	TRUE	R.K(+45.03)HAPWVNF.S	Y	12.79	1042.54	8	9.7	522.284	2	54.3672																																																																																																																																																																																																																																																	06Apr2024_DDH_3740_x18L_Slot1-29_3_8594.d	4305553	1	0	0	0	0	0	0	0	0	0	0	0	0	0	0	0	0	0	0	0	0	0	0	0	0	0	0	0	0	0	0	0	0	0	0	0	0	0	0	0	0	0	0	0	0	0	0	0	0	0	0	0	0	0	1	0	0	0	0	0	0	0	0	0	0	0	0	0	0	0	0	0	0	0	0	0	0	0	0	0	0	0	0	0	0	0	0	0	0	0	0	0	0	0	0	0	0	0	0	0	0	0	0	0	0	0	0	0	0	0	0	0	0	0	0	0	0	0	0	0	0	155	162	D3 Acetylation (N-term)	K1:D3 Acetylation (N-term):1000.00	25594	0.8375-0.8604
1650	MMAR_1216|MMAR_1216|CDS|1478498-1479385|-|acid	TRUE	R.K(+45.03)HAPWVNFSN(+0.98)VPATLSM(+15.99)PFSAFPTPADYAR.L	Y	17.57	3380.64	30	13.1	1127.89	3	89.355																																																																													187																																																																																																																								3570																																												29Feb2024_DDH_3740DDA_x26_Slot1-38_2_8283.d	4961143	1	0	0	0	0	0	0	0	0	0	0	0	0	0	0	0	0	0	0	0	0	0	0	0	0	0	0	0	0	0	0	0	0	0	0	0	0	0	0	0	0	0	0	0	0	0	0	0	0	0	0	0	0	0	0	0	0	0	0	0	0	0	0	0	0	0	0	0	0	0	0	0	0	0	0	0	0	1	0	0	0	0	0	0	0	0	0	0	0	0	0	0	0	0	0	0	0	0	0	0	0	0	0	0	0	0	0	0	0	0	0	0	0	0	0	0	0	0	0	0	0	155	184	D3 Acetylation (N-term); Deamidation (NQ); Oxidation (M)	K1:D3 Acetylation (N-term):1000.00;N10:Deamidation (NQ):19.05;M17:Oxidation (M):1000.00	139816	1.0894-1.1118
1650	MMAR_1216|MMAR_1216|CDS|1478498-1479385|-|acid	TRUE	R.K(+45.03)HAPWVNFSN(+0.98)VPATLSMPFSAFPTPADYAR.L	Y	29.1	3364.64	30	6.7	1122.56	3	94.8143																																																										64.5	130																																																																																																																							2230	4090																																																														06Apr2024_DDH_3740_x20L_Slot1-31_2_8601.d	5943199	2	0	0	0	0	0	0	0	0	0	0	0	0	0	0	0	0	0	0	0	0	0	0	0	0	0	0	0	0	0	0	0	0	0	0	0	0	0	0	0	0	0	0	0	0	0	0	0	0	0	0	0	0	0	0	0	0	0	1	1	0	0	0	0	0	0	0	0	0	0	0	0	0	0	0	0	0	0	0	0	0	0	0	0	0	0	0	0	0	0	0	0	0	0	0	0	0	0	0	0	0	0	0	0	0	0	0	0	0	0	0	0	0	0	0	0	0	0	0	0	0	155	184	D3 Acetylation (N-term); Deamidation (NQ)	K1:D3 Acetylation (N-term):1000.00;N10:Deamidation (NQ):7.77	83632	1.0861-1.1085
1650	MMAR_1216|MMAR_1216|CDS|1478498-1479385|-|acid	TRUE	R.K(+45.03)HAPWVNFSNVPATL.S	Y	31.23	1724.91	15	-1.9	863.46	2	72.587																																																																																																																																																																																																																																																	06Apr2024_DDH_3740_x18L_Slot1-29_3_8594.d	5189697	1	0	0	0	0	0	0	0	0	0	0	0	0	0	0	0	0	0	0	0	0	0	0	0	0	0	0	0	0	0	0	0	0	0	0	0	0	0	0	0	0	0	0	0	0	0	0	0	0	0	0	0	0	0	1	0	0	0	0	0	0	0	0	0	0	0	0	0	0	0	0	0	0	0	0	0	0	0	0	0	0	0	0	0	0	0	0	0	0	0	0	0	0	0	0	0	0	0	0	0	0	0	0	0	0	0	0	0	0	0	0	0	0	0	0	0	0	0	0	0	0	155	169	D3 Acetylation (N-term)	K1:D3 Acetylation (N-term):1000.00	43920	1.0861-1.1085
1650	MMAR_1216|MMAR_1216|CDS|1478498-1479385|-|acid	TRUE	R.K(+45.03)HAPWVNFSNVPATLSM(+15.99)PFSAFPTPADYAR.L	Y	49.9	3379.65	30	1.6	1127.55	3	89.2842																																																																									268			233		162																																																																																																																			4590			5280		3830																																											29Feb2024_DDH_3740DDA_x29_Slot1-41_2_8294.d	5116610	19	0	0	0	0	0	0	0	0	0	0	0	0	0	0	0	0	0	0	0	0	0	0	0	0	0	0	0	0	0	0	0	0	0	0	0	0	0	0	0	0	0	0	1	2	1	0	0	0	0	0	0	1	1	0	0	0	0	0	0	1	0	0	0	0	0	0	0	0	0	0	0	0	2	4	1	1	0	1	0	0	0	0	0	0	1	2	0	0	0	0	0	0	0	0	0	0	0	0	0	0	0	0	0	0	0	0	0	0	0	0	0	0	0	0	0	0	0	0	0	0	155	184	D3 Acetylation (N-term); Oxidation (M)	K1:D3 Acetylation (N-term):1000.00;M17:Oxidation (M):1000.00	131204	1.0929-1.1153
1650	MMAR_1216|MMAR_1216|CDS|1478498-1479385|-|acid	TRUE	R.K(+45.03)HAPWVNFSNVPATLSMPFSAFPTPADYAR.L	Y	43.4	3363.66	30	-3.7	1122.22	3	95.1582																																																																																																																																																																																																																																																	06Apr2024_DDH_3740_x18L_Slot1-29_3_8594.d	6280576	3	0	0	0	0	0	0	0	0	0	0	0	0	0	0	0	0	0	0	0	0	0	0	0	0	0	0	0	0	0	0	0	0	0	0	0	0	0	0	0	0	0	0	0	0	0	0	0	0	0	0	2	0	0	1	0	0	0	0	0	0	0	0	0	0	0	0	0	0	0	0	0	0	0	0	0	0	0	0	0	0	0	0	0	0	0	0	0	0	0	0	0	0	0	0	0	0	0	0	0	0	0	0	0	0	0	0	0	0	0	0	0	0	0	0	0	0	0	0	0	0	155	184	D3 Acetylation (N-term)	K1:D3 Acetylation (N-term):1000.00	61333	1.0951-1.1175
1650	MMAR_1216|MMAR_1216|CDS|1478498-1479385|-|acid	TRUE	R.KHAPWVNFS(+45.03)NVPATLSMPFSAFPTPADYAR.L	Y	26.9	3363.66	30	-3.3	1122.22	3	95.3023																																																																																																																																																																																																																																																	06Apr2024_DDH_3740_x18L_Slot1-29_2_8593.d	6321565	2	0	0	0	0	0	0	0	0	0	0	0	0	0	0	0	0	0	0	0	0	0	0	0	0	0	0	0	0	0	0	0	0	0	0	0	0	0	0	0	0	0	0	0	0	0	0	0	0	0	0	0	0	2	0	0	0	0	0	0	0	0	0	0	0	0	0	0	0	0	0	0	0	0	0	0	0	0	0	0	0	0	0	0	0	0	0	0	0	0	0	0	0	0	0	0	0	0	0	0	0	0	0	0	0	0	0	0	0	0	0	0	0	0	0	0	0	0	0	0	0	155	184	D3 O-Acylation (STY)	S9:D3 O-Acylation (STY):10.19	59680	1.0906-1.1130
1650	MMAR_1216|MMAR_1216|CDS|1478498-1479385|-|acid	TRUE	R.KHAPWVNFSNVPATL.S	Y	30.96	1679.88	15	7.3	560.971	3	64.2749																																																																																																																																																																																																																																																	06Apr2024_DDH_3740_x18L_Slot1-29_1_8592.d	4861161	1	0	0	0	0	0	0	0	0	0	0	0	0	0	0	0	0	0	0	0	0	0	0	0	0	0	0	0	0	0	0	0	0	0	0	0	0	0	0	0	0	0	0	0	0	0	0	0	0	0	0	0	1	0	0	0	0	0	0	0	0	0	0	0	0	0	0	0	0	0	0	0	0	0	0	0	0	0	0	0	0	0	0	0	0	0	0	0	0	0	0	0	0	0	0	0	0	0	0	0	0	0	0	0	0	0	0	0	0	0	0	0	0	0	0	0	0	0	0	0	0	155	169			34272	0.7722-0.7952
1650	MMAR_1216|MMAR_1216|CDS|1478498-1479385|-|acid	TRUE	R.L(+45.03)PTVSFVIPN(+0.98)GDNNM(+15.99)HDGTIAAADEWLNR.Q	Y	38.86	3228.52	29	-2.7	1077.17	3	100.069																																																																																																																																																																																																																																																	29Feb2024_DDH_3740DDA_x36_Slot1-49_1_8320.d	9604784	3	0	0	0	0	0	0	0	0	0	0	0	0	0	0	0	0	0	0	0	0	0	0	0	0	0	0	0	0	0	0	0	0	0	0	0	0	0	0	0	0	0	0	0	0	0	0	0	0	0	0	0	0	0	0	0	0	0	0	0	0	0	0	0	0	0	0	0	0	0	0	0	0	0	0	0	0	0	0	0	0	0	0	0	0	0	0	0	0	0	0	0	0	0	0	0	0	0	1	0	0	0	0	0	0	0	1	0	0	0	0	0	0	0	1	0	0	0	0	0	0	185	213	D3 Acetylation (N-term); Deamidation (NQ); Oxidation (M)	L1:D3 Acetylation (N-term):1000.00;N10:Deamidation (NQ):12.33;M15:Oxidation (M):1000.00	29801	1.0795-1.1019
1650	MMAR_1216|MMAR_1216|CDS|1478498-1479385|-|acid	TRUE	R.L(+45.03)PTVSFVIPNGDN(+0.98)NM(+15.99)HDGTIAAADEWLNR.Q	Y	34.58	3228.52	29	-6.1	1077.16	3	101.056																																																																																																																																																																																																																																																	29Feb2024_DDH_3740DDA_x33_Slot1-46_1_8309.d	14454626	1	0	0	0	0	0	0	0	0	0	0	0	0	0	0	0	0	0	0	0	0	0	0	0	0	0	0	0	0	0	0	0	0	0	0	0	0	0	0	0	0	0	0	0	0	0	0	0	0	0	0	0	0	0	0	0	0	0	0	0	0	0	0	0	0	0	0	0	0	0	0	0	0	0	0	0	0	0	0	0	0	0	0	0	0	0	0	0	0	0	0	0	0	0	0	0	0	1	0	0	0	0	0	0	0	0	0	0	0	0	0	0	0	0	0	0	0	0	0	0	0	185	213	D3 Acetylation (N-term); Deamidation (NQ); Oxidation (M)	L1:D3 Acetylation (N-term):1000.00;N13:Deamidation (NQ):0.00;M15:Oxidation (M):1000.00	24017	1.0795-1.1019
1650	MMAR_1216|MMAR_1216|CDS|1478498-1479385|-|acid	TRUE	R.L(+45.03)PTVSFVIPNGDNN(+0.98)M(+15.99)HDGTIAAADEWLNR.Q	Y	43.08	3228.52	29	4.6	1077.18	3	100.414																																																																																																																																																																																																																																																	29Feb2024_DDH_3740DDA_x38_Slot1-51_1_8326.d	8381657	2	0	0	0	0	0	0	0	0	0	0	0	0	0	0	0	0	0	0	0	0	0	0	0	0	0	0	0	0	0	0	0	0	0	0	0	0	0	0	0	0	0	0	0	0	0	0	0	0	0	0	0	0	0	0	0	0	0	0	0	0	0	0	0	0	0	0	0	0	0	0	0	0	0	0	0	0	0	0	0	0	0	0	0	0	0	0	0	0	0	0	0	0	0	0	0	0	0	0	0	0	0	0	0	0	0	0	0	0	0	0	0	1	0	0	0	0	1	0	0	0	185	213	D3 Acetylation (N-term); Deamidation (NQ); Oxidation (M)	L1:D3 Acetylation (N-term):1000.00;N14:Deamidation (NQ):8.34;M15:Oxidation (M):1000.00	44219	1.0633-1.0858
1650	MMAR_1216|MMAR_1216|CDS|1478498-1479385|-|acid	TRUE	R.L(+45.03)PTVSFVIPNGDNNM(+15.99)HDGTIAAADEWLNR.Q	Y	58.7	3227.54	29	0.4	1076.85	3	97.4558																																																																																																																																																																																																																																																	29Feb2024_DDH_3740DDA_x39_Slot1-52_1_8331.d	9568445	19	0	0	0	0	0	0	0	0	0	0	0	0	0	0	0	0	0	0	0	0	0	0	0	0	0	0	0	0	0	0	0	0	0	0	0	0	0	0	0	0	0	0	0	0	0	0	0	0	0	0	0	0	0	0	0	0	0	0	0	0	0	0	0	0	0	0	0	0	0	0	0	0	0	0	0	0	0	0	0	0	0	0	0	0	0	0	0	0	0	0	0	0	0	0	0	0	1	1	2	1	0	0	0	0	0	1	1	1	1	2	1	2	0	1	1	1	0	2	0	0	185	213	D3 Acetylation (N-term); Oxidation (M)	L1:D3 Acetylation (N-term):1000.00;M15:Oxidation (M):1000.00	32396	1.0840-1.1064
1650	MMAR_1216|MMAR_1216|CDS|1478498-1479385|-|acid	TRUE	R.LPTVSFVIPN(+0.98)GDN(+0.98)NM(+15.99)HDGTIAAADEWLNR.Q	Y	48.73	3184.48	29	4.5	1062.5	3	82.2402																																													152																																																																																																																								8920																																																																												06Apr2024_DDH_3740_x15L_Slot1-25_3_8583.d	6509641	3	0	0	0	0	0	0	0	0	0	0	0	0	0	0	0	0	0	0	0	0	0	0	0	0	0	0	0	0	0	0	0	0	0	0	0	0	0	0	0	0	0	0	0	0	3	0	0	0	0	0	0	0	0	0	0	0	0	0	0	0	0	0	0	0	0	0	0	0	0	0	0	0	0	0	0	0	0	0	0	0	0	0	0	0	0	0	0	0	0	0	0	0	0	0	0	0	0	0	0	0	0	0	0	0	0	0	0	0	0	0	0	0	0	0	0	0	0	0	0	0	185	213	Deamidation (NQ); Deamidation (NQ); Oxidation (M)	N10:Deamidation (NQ):11.12;N13:Deamidation (NQ):0.00;M15:Oxidation (M):1000.00	31765	1.0402-1.0627
1650	MMAR_1216|MMAR_1216|CDS|1478498-1479385|-|acid	TRUE	R.LPTVSFVIPN(+0.98)GDN(+0.98)NMHDGTIAAADEWLNR.Q	Y	32.19	3168.48	29	6.5	1057.17	3	85.2205																																																	55.4				67.5					249																																																																																																															2210				2810					3230																																																															06Apr2024_DDH_3740_x19L_Slot1-30_1_8597.d	7271058	4	0	0	0	0	0	0	0	0	0	0	0	0	0	0	0	0	0	0	0	0	0	0	0	0	0	0	0	0	0	0	0	0	0	0	0	0	0	0	0	0	0	0	0	0	0	0	0	0	1	0	0	0	1	0	1	0	0	1	0	0	0	0	0	0	0	0	0	0	0	0	0	0	0	0	0	0	0	0	0	0	0	0	0	0	0	0	0	0	0	0	0	0	0	0	0	0	0	0	0	0	0	0	0	0	0	0	0	0	0	0	0	0	0	0	0	0	0	0	0	0	185	213	Deamidation (NQ); Deamidation (NQ)	N10:Deamidation (NQ):0.00;N13:Deamidation (NQ):0.00	32115	1.0384-1.0609
1650	MMAR_1216|MMAR_1216|CDS|1478498-1479385|-|acid	TRUE	R.LPTVSFVIPN(+0.98)GDNN(+0.98)MHDGTIAAADEWLNR.Q	Y	24.34	3168.48	29	3.7	1057.17	3	85.4974																																																																																																																																																																																																																																																	06Apr2024_DDH_3740_x17L_Slot1-28_1_8589.d	5725260	1	0	0	0	0	0	0	0	0	0	0	0	0	0	0	0	0	0	0	0	0	0	0	0	0	0	0	0	0	0	0	0	0	0	0	0	0	0	0	0	0	0	0	0	0	0	0	0	0	1	0	0	0	0	0	0	0	0	0	0	0	0	0	0	0	0	0	0	0	0	0	0	0	0	0	0	0	0	0	0	0	0	0	0	0	0	0	0	0	0	0	0	0	0	0	0	0	0	0	0	0	0	0	0	0	0	0	0	0	0	0	0	0	0	0	0	0	0	0	0	0	185	213	Deamidation (NQ); Deamidation (NQ)	N10:Deamidation (NQ):5.77;N14:Deamidation (NQ):0.00	55728	1.0618-1.0843
1650	MMAR_1216|MMAR_1216|CDS|1478498-1479385|-|acid	TRUE	R.LPTVSFVIPN(+0.98)GDNNM(+15.99)HDGTIAAADEWLNR.Q	Y	58.45	3183.49	29	-6.3	1062.16	3	82.6492																																																	522	541			1630	1660																																																																																																																			7800	17400			15600	38000																																																																			06Apr2024_DDH_3740_x17L_Slot1-28_2_8590.d	5555368	19	0	0	0	0	0	0	0	0	0	0	0	0	0	0	0	0	0	0	0	0	0	0	0	0	0	0	0	0	0	0	0	0	0	0	0	0	1	1	0	0	0	0	2	3	1	0	0	0	2	2	1	0	1	4	0	0	0	0	0	1	0	0	0	0	0	0	0	0	0	0	0	0	0	0	0	0	0	0	0	0	0	0	0	0	0	0	0	0	0	0	0	0	0	0	0	0	0	0	0	0	0	0	0	0	0	0	0	0	0	0	0	0	0	0	0	0	0	0	0	0	185	213	Deamidation (NQ); Oxidation (M)	N10:Deamidation (NQ):6.63;M15:Oxidation (M):1000.00	54550	1.0609-1.0834
1650	MMAR_1216|MMAR_1216|CDS|1478498-1479385|-|acid	TRUE	R.LPTVSFVIPN(+0.98)GDNNMHDGTIAAADEWLNR.Q	Y	58.47	3167.5	29	-1.4	1056.84	3	85.3284																																																	891	92	2740	1930	1320	1890					719	418																																																																																																													53800	1790	51000	43300	46900	20500					10900	18500																																																													06Apr2024_DDH_3740_x17L_Slot1-28_3_8591.d	5702180	26	0	0	0	0	0	0	0	0	0	0	0	0	0	0	0	0	0	0	0	0	0	0	0	0	0	0	0	0	0	0	0	0	0	0	0	0	0	0	0	0	0	0	1	1	1	0	0	0	4	2	2	2	5	2	1	0	1	1	1	2	0	0	0	0	0	0	0	0	0	0	0	0	0	0	0	0	0	0	0	0	0	0	0	0	0	0	0	0	0	0	0	0	0	0	0	0	0	0	0	0	0	0	0	0	0	0	0	0	0	0	0	0	0	0	0	0	0	0	0	0	185	213	Deamidation (NQ)	N10:Deamidation (NQ):7.77	55823	1.0654-1.0879
1650	MMAR_1216|MMAR_1216|CDS|1478498-1479385|-|acid	TRUE	R.LPTVSFVIPNGDN(+0.98)N(+0.98)M(+15.99)HDGTIAAADEWLNR.Q	Y	30.25	3184.48	29	-4	1062.5	3	82.3588																																																																																																																																																																																																																																																	06Apr2024_DDH_3740_x18L_Slot1-29_2_8593.d	5697181	1	0	0	0	0	0	0	0	0	0	0	0	0	0	0	0	0	0	0	0	0	0	0	0	0	0	0	0	0	0	0	0	0	0	0	0	0	0	0	0	0	0	0	0	0	0	0	0	0	0	0	0	0	1	0	0	0	0	0	0	0	0	0	0	0	0	0	0	0	0	0	0	0	0	0	0	0	0	0	0	0	0	0	0	0	0	0	0	0	0	0	0	0	0	0	0	0	0	0	0	0	0	0	0	0	0	0	0	0	0	0	0	0	0	0	0	0	0	0	0	0	185	213	Deamidation (NQ); Deamidation (NQ); Oxidation (M)	N13:Deamidation (NQ):0.00;N14:Deamidation (NQ):0.00;M15:Oxidation (M):1000.00	50824	1.0555-1.0780
1650	MMAR_1216|MMAR_1216|CDS|1478498-1479385|-|acid	TRUE	R.LPTVSFVIPNGDN(+0.98)N(+0.98)MHDGTIAAADEWLNR.Q	Y	32.56	3168.48	29	-2.6	1057.17	3	85.107																																													276																																																																																																																								5640																																																																												06Apr2024_DDH_3740_x15L_Slot1-25_3_8583.d	6647866	1	0	0	0	0	0	0	0	0	0	0	0	0	0	0	0	0	0	0	0	0	0	0	0	0	0	0	0	0	0	0	0	0	0	0	0	0	0	0	0	0	0	0	0	0	1	0	0	0	0	0	0	0	0	0	0	0	0	0	0	0	0	0	0	0	0	0	0	0	0	0	0	0	0	0	0	0	0	0	0	0	0	0	0	0	0	0	0	0	0	0	0	0	0	0	0	0	0	0	0	0	0	0	0	0	0	0	0	0	0	0	0	0	0	0	0	0	0	0	0	0	185	213	Deamidation (NQ); Deamidation (NQ)	N13:Deamidation (NQ):0.00;N14:Deamidation (NQ):0.00	33721	1.0285-1.0510
1650	MMAR_1216|MMAR_1216|CDS|1478498-1479385|-|acid	TRUE	R.LPTVSFVIPNGDN(+0.98)NM(+15.99)HDGTIAAADEWLNR.Q	Y	52.98	3183.49	29	-5.8	1062.17	3	82.2135																																																					1630	93.7																																																																																																																							15600	2050																																																																			06Apr2024_DDH_3740_x15L_Slot1-25_3_8583.d	6509641	5	0	0	0	0	0	0	0	0	0	0	0	0	0	0	0	0	0	0	0	0	0	0	0	0	0	0	0	0	0	0	0	0	0	0	0	0	0	0	0	0	0	0	0	0	1	0	0	0	1	0	0	0	1	2	0	0	0	0	0	0	0	0	0	0	0	0	0	0	0	0	0	0	0	0	0	0	0	0	0	0	0	0	0	0	0	0	0	0	0	0	0	0	0	0	0	0	0	0	0	0	0	0	0	0	0	0	0	0	0	0	0	0	0	0	0	0	0	0	0	0	185	213	Deamidation (NQ); Oxidation (M)	N13:Deamidation (NQ):0.00;M15:Oxidation (M):1000.00	31765	1.0402-1.0627
1650	MMAR_1216|MMAR_1216|CDS|1478498-1479385|-|acid	TRUE	R.LPTVSFVIPNGDN(+0.98)NMHDGTIAAADEWLNR.Q	Y	51.5	3167.5	29	-2.1	1056.84	3	85.5576																																											589						2960	2560	2740		92.3	533					719																																																																																																								8380						54300	36100	25500		2970	12700					10900																																																														06Apr2024_DDH_3740_x17L_Slot1-28_1_8589.d	5725264	13	0	0	0	0	0	0	0	0	0	0	0	0	0	0	0	0	0	0	0	0	0	0	0	0	0	0	0	0	0	0	0	0	0	0	0	0	0	0	0	0	0	0	1	1	1	0	0	0	3	3	1	0	1	1	0	0	0	0	1	0	0	0	0	0	0	0	0	0	0	0	0	0	0	0	0	0	0	0	0	0	0	0	0	0	0	0	0	0	0	0	0	0	0	0	0	0	0	0	0	0	0	0	0	0	0	0	0	0	0	0	0	0	0	0	0	0	0	0	0	0	185	213	Deamidation (NQ)	N13:Deamidation (NQ):0.00	55732	1.0420-1.0645
1650	MMAR_1216|MMAR_1216|CDS|1478498-1479385|-|acid	TRUE	R.LPTVSFVIPNGDNN(+0.98)M(+15.99)HDGTIAAADEWLNR.Q	Y	14.44	3183.49	29	7	1062.18	3	79.3641																																																						93.7																																																																																																																								2050																																																																			06Apr2024_DDH_3740_x18L_Slot1-29_3_8594.d	5516633	1	0	0	0	0	0	0	0	0	0	0	0	0	0	0	0	0	0	0	0	0	0	0	0	0	0	0	0	0	0	0	0	0	0	0	0	0	0	0	0	0	0	0	0	0	0	0	0	0	0	0	0	0	0	1	0	0	0	0	0	0	0	0	0	0	0	0	0	0	0	0	0	0	0	0	0	0	0	0	0	0	0	0	0	0	0	0	0	0	0	0	0	0	0	0	0	0	0	0	0	0	0	0	0	0	0	0	0	0	0	0	0	0	0	0	0	0	0	0	0	0	185	213	Deamidation (NQ); Oxidation (M)	N14:Deamidation (NQ):3.56;M15:Oxidation (M):1000.00	50114	1.0528-1.0753
1650	MMAR_1216|MMAR_1216|CDS|1478498-1479385|-|acid	TRUE	R.LPTVSFVIPNGDNN(+0.98)MHDGTIAAADEWLNR.Q	Y	52.52	3167.5	29	1.1	1056.84	3	85.1026																																												217																																																																																																																								8200																																																																													06Apr2024_DDH_3740_x15L_Slot1-25_2_8582.d	6816403	3	0	0	0	0	0	0	0	0	0	0	0	0	0	0	0	0	0	0	0	0	0	0	0	0	0	0	0	0	0	0	0	0	0	0	0	0	0	0	0	0	0	0	0	1	0	0	0	0	1	0	0	0	0	0	0	0	0	0	1	0	0	0	0	0	0	0	0	0	0	0	0	0	0	0	0	0	0	0	0	0	0	0	0	0	0	0	0	0	0	0	0	0	0	0	0	0	0	0	0	0	0	0	0	0	0	0	0	0	0	0	0	0	0	0	0	0	0	0	0	0	185	213	Deamidation (NQ)	N14:Deamidation (NQ):3.13	32617	1.0411-1.0636
1650	MMAR_1216|MMAR_1216|CDS|1478498-1479385|-|acid	TRUE	R.LPTVSFVIPNGDNNM(+15.99)HDGTIAAADEWLN(+0.98)R.Q	Y	39.29	3183.49	29	-6.3	1062.16	3	82.6492																																																		541		1320																																																																																																																						8710		15800																																																																					06Apr2024_DDH_3740_x17L_Slot1-28_2_8590.d	5554429	2	0	0	0	0	0	0	0	0	0	0	0	0	0	0	0	0	0	0	0	0	0	0	0	0	0	0	0	0	0	0	0	0	0	0	0	0	0	0	0	0	0	0	0	0	0	0	0	0	0	1	0	1	0	0	0	0	0	0	0	0	0	0	0	0	0	0	0	0	0	0	0	0	0	0	0	0	0	0	0	0	0	0	0	0	0	0	0	0	0	0	0	0	0	0	0	0	0	0	0	0	0	0	0	0	0	0	0	0	0	0	0	0	0	0	0	0	0	0	0	0	185	213	Deamidation (NQ); Oxidation (M)	M15:Oxidation (M):1000.00;N28:Deamidation (NQ):0.00	54538	1.0357-1.0582
1650	MMAR_1216|MMAR_1216|CDS|1478498-1479385|-|acid	TRUE	R.LPTVSFVIPNGDNNM(+15.99)HDGTIAAADEWLNR.Q	Y	40.54	3182.51	29	1.3	1061.85	3	82.233																																																																																																																																																																																																																																																	06Apr2024_DDH_3740_x15L_Slot1-25_3_8583.d	6510572	16	0	0	0	0	0	0	0	0	0	0	0	0	0	0	0	0	0	0	0	0	0	0	0	0	0	0	0	0	0	0	0	0	0	0	0	0	0	0	1	0	0	0	2	0	1	0	0	0	2	0	0	7	0	2	0	0	0	0	1	0	0	0	0	0	0	0	0	0	0	0	0	0	0	0	0	0	0	0	0	0	0	0	0	0	0	0	0	0	0	0	0	0	0	0	0	0	0	0	0	0	0	0	0	0	0	0	0	0	0	0	0	0	0	0	0	0	0	0	0	0	185	213	Oxidation (M)	M15:Oxidation (M):1000.00	31769	1.0519-1.0744
1650	MMAR_1216|MMAR_1216|CDS|1478498-1479385|-|acid	TRUE	R.LPTVSFVIPNGDNNMHDGTIAAADEWLN(+0.98)R.Q	Y	25.96	3167.5	29	-13.2	1056.83	3	84.0485																																																		92																																																																																																																								1790																																																																							06Apr2024_DDH_3740_x17L_Slot1-28_3_8591.d	5641858	3	0	0	0	0	0	0	0	0	0	0	0	0	0	0	0	0	0	0	0	0	0	0	0	0	0	0	0	0	0	0	0	0	0	0	0	0	0	0	0	0	0	0	0	0	0	0	0	0	0	1	1	1	0	0	0	0	0	0	0	0	0	0	0	0	0	0	0	0	0	0	0	0	0	0	0	0	0	0	0	0	0	0	0	0	0	0	0	0	0	0	0	0	0	0	0	0	0	0	0	0	0	0	0	0	0	0	0	0	0	0	0	0	0	0	0	0	0	0	0	0	185	213	Deamidation (NQ)	N28:Deamidation (NQ):9.69	54829	1.0681-1.0906
1650	MMAR_1216|MMAR_1216|CDS|1478498-1479385|-|acid	TRUE	R.LPTVSFVIPNGDNNMHDGTIAAADEWLNR.Q	Y	49.39	3166.51	29	-0.9	1056.51	3	85.3771																																																																																																																																																																																																																																																	06Apr2024_DDH_3740_x17L_Slot1-28_2_8590.d	5688649	43	0	0	0	0	0	0	0	0	0	0	0	0	0	0	0	0	0	0	0	0	0	0	0	0	0	0	0	0	0	0	0	0	0	0	0	0	0	0	0	0	0	0	1	1	1	0	0	0	5	6	9	5	4	6	1	1	1	1	1	0	0	0	0	0	0	0	0	0	0	0	0	0	0	0	0	0	0	0	0	0	0	0	0	0	0	0	0	0	0	0	0	0	0	0	0	0	0	0	0	0	0	0	0	0	0	0	0	0	0	0	0	0	0	0	0	0	0	0	0	0	185	213			57124	1.0726-1.0951
1650	MMAR_1216|MMAR_1216|CDS|1478498-1479385|-|acid	TRUE	R.N(+0.98)QIPTVFYGAH.V	Y	17.56	1246.6	11	-3.8	624.303	2	49.9071																																																																																																																																																																																																																																																	06Apr2024_DDH_3740_x21L_Slot1-32_1_8603.d	4100770	1	0	0	0	0	0	0	0	0	0	0	0	0	0	0	0	0	0	0	0	0	0	0	0	0	0	0	0	0	0	0	0	0	0	0	0	0	0	0	0	0	0	0	0	0	0	0	0	0	0	0	0	0	0	0	0	0	0	0	0	0	1	0	0	0	0	0	0	0	0	0	0	0	0	0	0	0	0	0	0	0	0	0	0	0	0	0	0	0	0	0	0	0	0	0	0	0	0	0	0	0	0	0	0	0	0	0	0	0	0	0	0	0	0	0	0	0	0	0	0	0	242	252	Deamidation (NQ)	N1:Deamidation (NQ):11.06	19189	0.8988-0.9216
1650	MMAR_1216|MMAR_1216|CDS|1478498-1479385|-|acid	TRUE	R.NQ(+0.98)IPTVFYGAH.V	Y	11.84	1246.6	11	16	624.31	2	62.2755																																																																																																																																																																																																																																																	29Feb2024_DDH_3740DDA_x34_Slot1-47_2_8313.d	7201152	1	0	0	0	0	0	0	0	0	0	0	0	0	0	0	0	0	0	0	0	0	0	0	0	0	0	0	0	0	0	0	0	0	0	0	0	0	0	0	0	0	0	0	0	0	0	0	0	0	0	0	0	0	0	0	0	0	0	0	0	0	0	0	0	0	0	0	0	0	0	0	0	0	0	0	0	0	0	0	0	0	0	0	0	0	0	0	0	0	0	0	0	0	0	0	0	0	0	0	0	0	1	0	0	0	0	0	0	0	0	0	0	0	0	0	0	0	0	0	0	0	242	252	Deamidation (NQ)	Q2:Deamidation (NQ):11.06	14121	0.8841-0.9067
1650	MMAR_1216|MMAR_1216|CDS|1478498-1479385|-|acid	TRUE	R.NQ(+0.98)IPTVFYGAHVR.P	Y	34.03	1501.77	13	1.2	501.597	3	53.3723																																																																																																																																																																																																																																																	06Apr2024_DDH_3740_x18L_Slot1-29_3_8594.d	4257504	3	0	0	0	0	0	0	0	0	0	0	0	0	0	0	0	0	0	0	0	0	0	0	0	0	0	0	0	0	0	0	0	0	0	0	0	0	0	0	0	0	0	0	0	0	0	0	0	0	0	0	0	0	2	1	0	0	0	0	0	0	0	0	0	0	0	0	0	0	0	0	0	0	0	0	0	0	0	0	0	0	0	0	0	0	0	0	0	0	0	0	0	0	0	0	0	0	0	0	0	0	0	0	0	0	0	0	0	0	0	0	0	0	0	0	0	0	0	0	0	0	242	254	Deamidation (NQ)	Q2:Deamidation (NQ):0.00	24822	0.8311-0.8540
1650	MMAR_1216|MMAR_1216|CDS|1478498-1479385|-|acid	TRUE	R.NQIPTVFYGAH.V	Y	33.75	1245.61	11	-2.2	623.813	2	49.8844																																																		119	234	334	497	279																																																																																																																				3300	3680	4800	13500	6750																																																																			06Apr2024_DDH_3740_x18L_Slot1-29_2_8593.d	4122442	44	0	0	0	0	0	0	0	0	0	0	0	0	0	0	0	0	0	0	0	0	0	0	0	0	0	0	0	0	0	0	0	0	0	0	0	0	0	0	0	1	0	1	0	1	2	2	2	1	1	1	1	2	2	1	2	0	1	0	0	0	0	3	2	0	0	1	1	0	0	1	1	0	0	0	0	0	0	0	0	0	0	0	0	0	0	0	0	0	0	0	0	0	0	0	0	0	0	0	0	3	6	2	1	1	0	0	1	0	0	0	0	0	0	0	0	0	0	0	0	0	242	252			21394	0.9170-0.9398
1650	MMAR_1216|MMAR_1216|CDS|1478498-1479385|-|acid	TRUE	R.NQIPTVFYGAHVR.P	Y	45.6	1500.78	13	-3.3	501.267	3	44.932																																											647						1750	2270		2930	4300	3560				619	572	516																											120																																																																												33000						31300	24400		33500	93000	81600				9790	10100	9840																											2970																																		06Apr2024_DDH_3740_x15L_Slot1-25_3_8583.d	4694703	50	0	0	0	0	0	0	0	0	0	1	0	0	0	0	0	0	0	0	0	0	0	0	0	0	0	0	0	0	0	0	0	0	0	0	0	0	0	0	0	0	0	0	3	2	4	1	1	1	4	4	1	4	6	5	1	0	1	1	1	1	0	0	0	0	0	0	0	0	0	0	0	0	0	0	1	0	0	0	1	0	1	0	0	0	2	0	1	0	0	0	1	0	1	0	0	0	0	0	0	0	0	0	0	0	0	0	0	0	0	0	0	0	0	0	0	0	0	0	0	0	242	254			10572	0.8210-0.8439
1650	MMAR_1216|MMAR_1216|CDS|1478498-1479385|-|acid	TRUE	R.Q(+0.98)LSPYANWAR.S	Y	29.31	1205.58	10	14.1	603.807	2	42.7846																																																																																																																																																																																																																																																	06Apr2024_DDH_3740_x18L_Slot1-29_2_8593.d	3781042	2	0	0	0	0	0	0	0	0	0	0	0	0	0	0	0	0	0	0	0	0	0	0	0	0	0	0	0	0	0	0	0	0	0	0	0	0	0	0	0	0	0	0	0	0	0	0	0	1	0	0	0	0	1	0	0	0	0	0	0	0	0	0	0	0	0	0	0	0	0	0	0	0	0	0	0	0	0	0	0	0	0	0	0	0	0	0	0	0	0	0	0	0	0	0	0	0	0	0	0	0	0	0	0	0	0	0	0	0	0	0	0	0	0	0	0	0	0	0	0	0	214	223	Deamidation (NQ)	Q1:Deamidation (NQ):49.17	15568	0.8942-0.9170
1650	MMAR_1216|MMAR_1216|CDS|1478498-1479385|-|acid	TRUE	R.Q(+45.03)(+0.98)LSPYANWAR.S	Y	24.94	1250.61	10	7.1	626.318	2	60.4504																																																																																																																																																																																																																																																	06Apr2024_DDH_3740_x23L_Slot1-34_3_8613.d	7945001	1	0	0	0	0	0	0	0	0	0	0	0	0	0	0	0	0	0	0	0	0	0	0	0	0	0	0	0	0	0	0	0	0	0	0	0	0	0	0	0	0	0	0	0	0	0	0	0	0	0	0	0	0	0	0	0	0	0	0	0	0	0	0	0	0	0	0	0	0	1	0	0	0	0	0	0	0	0	0	0	0	0	0	0	0	0	0	0	0	0	0	0	0	0	0	0	0	0	0	0	0	0	0	0	0	0	0	0	0	0	0	0	0	0	0	0	0	0	0	0	0	214	223	D3 Acetylation (N-term); Deamidation (NQ)	Q1:D3 Acetylation (N-term):90.57;Q1:Deamidation (NQ):90.57	9881	0.9616-0.9842
1650	MMAR_1216|MMAR_1216|CDS|1478498-1479385|-|acid	TRUE	R.Q(+45.03)LSPYANWAR.S	Y	43.13	1249.63	10	-10.9	625.808	2	64.4729																																										412																												382	326																										1610	1500	1180										1260			2450	2500	2750	862	1170			1600																																											7680																												6620	5020																										6890	7410	5970										5190			12200	18800	10800	5860	4910			8530		29Feb2024_DDH_3740DDA_x35_Slot1-48_1_8315.d	11539071	74	0	0	0	0	0	0	0	0	0	0	0	0	0	0	0	0	0	0	0	0	0	0	0	0	0	0	0	0	0	0	0	0	0	0	0	0	0	0	0	1	1	1	0	0	0	1	1	1	0	0	0	0	0	0	1	1	1	0	0	0	0	0	0	1	1	2	1	1	1	1	1	1	0	0	0	0	0	0	0	0	0	0	1	1	0	0	0	0	0	0	0	0	0	0	0	0	2	3	5	1	1	3	2	1	0	2	2	2	2	3	3	1	4	2	2	2	2	2	3	3	214	223	D3 Acetylation (N-term)	Q1:D3 Acetylation (N-term):1000.00	10899	0.9365-0.9590
1650	MMAR_1216|MMAR_1216|CDS|1478498-1479385|-|acid	TRUE	R.Q(-17.03)LSPYAN(+0.98)WAR.S	Y	23.99	1188.56	10	6.4	595.289	2	61.7096																																																																																																																																																																																																																																																	06Apr2024_DDH_3740_x23L_Slot1-34_3_8613.d	8014987	1	0	0	0	0	0	0	0	0	0	0	0	0	0	0	0	0	0	0	0	0	0	0	0	0	0	0	0	0	0	0	0	0	0	0	0	0	0	0	0	0	0	0	0	0	0	0	0	0	0	0	0	0	0	0	0	0	0	0	0	0	0	0	0	0	0	0	0	0	1	0	0	0	0	0	0	0	0	0	0	0	0	0	0	0	0	0	0	0	0	0	0	0	0	0	0	0	0	0	0	0	0	0	0	0	0	0	0	0	0	0	0	0	0	0	0	0	0	0	0	0	214	223	Deamidation (NQ); Pyro-glu from Q	Q1:Pyro-glu from Q:1000.00;N7:Deamidation (NQ):1000.00	10342	0.9088-0.9316
1650	MMAR_1216|MMAR_1216|CDS|1478498-1479385|-|acid	TRUE	R.Q(-17.03)LSPYANWAR.S	Y	48.46	1187.57	10	-2.2	594.792	2	61.6416																																						172	259					508		492	543		1600	1510	1430	1480		1550				194	191		499	381								606																																																																																								2710	3330					5610		8010	6920		12300	14700	24500	13100		13000				3970	3680		6600	5290								7070																																																			06Apr2024_DDH_3740_x16L_Slot1-26_1_8586.d	5633117	54	0	0	0	0	0	0	0	0	0	0	0	0	0	0	0	0	0	0	0	0	0	0	0	0	0	0	0	0	0	0	0	0	0	0	0	0	2	1	1	1	1	1	1	2	1	1	2	1	1	1	2	1	1	2	2	1	1	1	1	1	1	1	1	1	1	1	0	2	1	1	1	1	0	0	0	0	0	0	0	0	0	0	0	0	0	0	0	0	0	0	0	0	0	0	0	0	0	0	0	1	1	1	0	0	1	1	1	1	1	0	1	0	0	0	0	0	0	1	2	0	214	223	Pyro-glu from Q	Q1:Pyro-glu from Q:1000.00	21059	0.9061-0.9288
1650	MMAR_1216|MMAR_1216|CDS|1478498-1479385|-|acid	TRUE	R.QLSPYANWAR.S	Y	42.32	1204.6	10	-1.4	603.306	2	42.7626																																					871		717		268		1820	1620	1550		751		3540	3850	3590	2850	2790	3190	454	957		897	971	816		739									590	523																			105	215									56.8																																																								9490		8580		4190		40100	17200	17900		10900		67800	74400	33900	27000	29000	33600	12200	12000		12600	12600	11100		8720									7120	5730																			5000	4460									1660																				06Apr2024_DDH_3740_x17L_Slot1-28_1_8589.d	3653508	52	0	0	0	0	0	0	0	0	0	0	0	0	0	0	0	0	0	0	0	0	0	0	0	0	0	0	0	0	0	0	0	0	0	0	0	0	1	3	1	1	2	1	2	1	1	0	1	1	2	2	1	1	3	2	1	1	1	1	1	1	1	1	0	1	1	1	2	1	1	1	1	1	0	0	0	0	0	0	0	0	0	0	0	0	0	0	0	0	0	0	1	1	0	0	0	0	0	0	0	1	2	2	0	0	1	0	0	0	0	0	0	0	0	0	0	0	0	0	0	0	214	223			16887	0.9015-0.9243
1650	MMAR_1216|MMAR_1216|CDS|1478498-1479385|-|acid	TRUE	R.S(+45.03)NNSLLIVTWDEDDGGSR.N	Y	53.93	2021.94	18	-1	1011.96	2	81.9564																																																																																																																133		376																																																																																																																						3160		6190							29Feb2024_DDH_3740DDA_x33_Slot1-46_2_8310.d	13769256	13	0	0	0	0	0	0	0	0	0	0	0	0	0	0	0	0	0	0	0	0	0	0	0	0	0	0	0	0	0	0	0	0	0	0	0	0	0	0	0	0	0	0	0	0	0	0	0	0	0	0	0	0	0	0	0	0	0	0	0	0	0	0	0	0	0	0	0	0	0	0	0	0	0	0	0	0	0	0	0	0	0	0	0	0	0	0	0	0	0	0	0	0	0	0	0	0	0	2	2	0	0	0	0	0	0	1	0	1	0	0	0	1	1	2	1	0	0	0	1	1	224	241	D3 O-Acylation (STY)	S1:D3 O-Acylation (STY):26.52	17211	1.2048-1.2271
1650	MMAR_1216|MMAR_1216|CDS|1478498-1479385|-|acid	TRUE	F.SAFPTPADYAR.L	Y	38.49	1194.57	11	-9.1	598.285	2	42.8479																																										570	1200	966					2130	2360	2390	5800	6400	7110						283	956	804			296	95.5					725																													4010		983	838	172	718																																																									4630	6000	5350					8030	8790	9010	58700	40500	77800						3670	4880	5090			7770	2060					7370																													15700		9410	3780	3370	5330																06Apr2024_DDH_3740_x24L_Slot1-35_1_8614.d	6524225	65	0	0	0	0	0	0	0	0	0	0	0	0	0	0	0	0	0	0	0	0	0	0	0	0	0	0	0	0	0	0	0	0	0	0	0	0	1	1	1	2	1	2	3	1	2	1	0	1	1	2	2	3	4	3	0	0	2	1	0	2	1	1	1	1	2	2	2	0	1	1	2	1	0	0	0	0	0	0	0	0	0	0	0	0	0	0	0	0	0	0	0	0	0	0	0	0	0	0	0	3	0	4	1	1	2	1	0	1	0	0	0	0	0	0	1	0	0	0	0	0	174	184			5561	0.8842-0.9070
1650	MMAR_1216|MMAR_1216|CDS|1478498-1479385|-|acid	TRUE	L.SMPFSAFPTPADYAR.L	Y	45.37	1656.76	15	-10.2	829.379	2	68.315																																																																																																																																																																																																																																																	06Apr2024_DDH_3740_x18L_Slot1-29_3_8594.d	4982993	3	0	0	0	0	0	0	0	0	0	0	0	0	0	0	0	0	0	0	0	0	0	0	0	0	0	0	0	0	0	0	0	0	0	0	0	0	0	0	0	0	0	0	0	0	0	0	0	0	0	0	0	0	1	2	0	0	0	0	0	0	0	0	0	0	0	0	0	0	0	0	0	0	0	0	0	0	0	0	0	0	0	0	0	0	0	0	0	0	0	0	0	0	0	0	0	0	0	0	0	0	0	0	0	0	0	0	0	0	0	0	0	0	0	0	0	0	0	0	0	0	170	184			40229	1.0609-1.0834
1650	MMAR_1216|MMAR_1216|CDS|1478498-1479385|-|acid	TRUE	R.SN(+0.98)NSLLIVTWDEDDGGSR.N	Y	38.94	1977.89	18	0.9	989.954	2	70.6536																																																																																																																																																																																																																																																	06Apr2024_DDH_3740_x18L_Slot1-29_1_8592.d	5170194	1	0	0	0	0	0	0	0	0	0	0	0	0	0	0	0	0	0	0	0	0	0	0	0	0	0	0	0	0	0	0	0	0	0	0	0	0	0	0	0	0	0	0	0	0	0	0	0	0	0	0	0	1	0	0	0	0	0	0	0	0	0	0	0	0	0	0	0	0	0	0	0	0	0	0	0	0	0	0	0	0	0	0	0	0	0	0	0	0	0	0	0	0	0	0	0	0	0	0	0	0	0	0	0	0	0	0	0	0	0	0	0	0	0	0	0	0	0	0	0	0	224	241	Deamidation (NQ)	N2:Deamidation (NQ):0.00	40176	1.1452-1.1675
1650	MMAR_1216|MMAR_1216|CDS|1478498-1479385|-|acid	TRUE	R.SNN(+0.98)SLLIVTWDEDDGGSR.N	Y	51.76	1977.89	18	-13.6	989.94	2	68.7821																																																				145		114																																																																																																																						2330		1520																																																																			06Apr2024_DDH_3740_x18L_Slot1-29_2_8593.d	5040457	3	0	0	0	0	0	0	0	0	0	0	0	0	0	0	0	0	0	0	0	0	0	0	0	0	0	0	0	0	0	0	0	0	0	0	0	0	0	0	0	0	0	0	0	0	0	0	0	0	0	0	0	1	1	1	0	0	0	0	0	0	0	0	0	0	0	0	0	0	0	0	0	0	0	0	0	0	0	0	0	0	0	0	0	0	0	0	0	0	0	0	0	0	0	0	0	0	0	0	0	0	0	0	0	0	0	0	0	0	0	0	0	0	0	0	0	0	0	0	0	0	224	241	Deamidation (NQ)	N3:Deamidation (NQ):0.00	39292	1.1398-1.1621
1650	MMAR_1216|MMAR_1216|CDS|1478498-1479385|-|acid	TRUE	R.SNNS(+45.03)LLIVTWDEDDGGSR.N	Y	51.76	2021.94	18	-6.2	1011.96	2	81.0555																																																																																																																																																																																																																																																	29Feb2024_DDH_3740DDA_x39_Slot1-52_1_8331.d	8765835	1	0	0	0	0	0	0	0	0	0	0	0	0	0	0	0	0	0	0	0	0	0	0	0	0	0	0	0	0	0	0	0	0	0	0	0	0	0	0	0	0	0	0	0	0	0	0	0	0	0	0	0	0	0	0	0	0	0	0	0	0	0	0	0	0	0	0	0	0	0	0	0	0	0	0	0	0	0	0	0	0	0	0	0	0	0	0	0	0	0	0	0	0	0	0	0	0	0	0	0	0	0	0	0	0	0	0	0	0	0	0	0	0	0	0	1	0	0	0	0	0	224	241	D3 O-Acylation (STY)	S4:D3 O-Acylation (STY):8.29	24225	1.2110-1.2333
1650	MMAR_1216|MMAR_1216|CDS|1478498-1479385|-|acid	TRUE	R.SNNSLLIVTWDEDDGGSR.N	Y	53.08	1976.91	18	1.7	989.463	2	66.528																																					595	413					1270	1130	1100				3200	2930	2860	3470	4150	3310		700		781	821																	170																																																																																	7650	6590					12200	10800	12800				46900	50700	71700	55600	134000	79800		7310		8380	17800																	3460																																													06Apr2024_DDH_3740_x24L_Slot1-35_3_8616.d	7726574	56	2	0	0	0	0	0	0	0	0	0	0	1	0	0	0	0	0	0	0	0	0	0	0	0	0	0	0	0	2	1	0	0	0	0	0	0	1	2	1	0	0	0	2	1	2	0	1	0	4	2	3	2	7	3	1	2	1	1	2	1	0	0	0	1	0	0	0	0	0	2	1	2	0	1	0	1	0	1	0	0	0	0	0	0	0	1	1	0	0	0	0	0	0	0	0	0	0	0	0	0	0	0	0	0	0	0	0	0	0	0	0	0	0	0	0	0	0	0	0	0	224	241			14861	1.1389-1.1612
1650	MMAR_1216|MMAR_1216|CDS|1478498-1479385|-|acid	TRUE	F.SNVPATLSM(+15.99)PFSAFPTPADYAR.L	Y	54.74	2355.12	22	12.6	1178.57	2	82.7687																																																																																																																																																																																																																																																	29Feb2024_DDH_3740DDA_x34_Slot1-47_1_8312.d	8029863	8	0	0	0	0	0	0	0	0	0	0	0	0	0	0	0	0	0	0	0	0	0	0	0	0	0	0	0	0	0	0	0	0	0	0	0	0	0	0	0	0	0	0	0	0	0	0	0	0	0	0	0	2	1	1	0	0	0	0	0	0	0	0	0	0	0	0	0	0	0	0	0	0	0	0	0	0	0	0	0	0	0	0	0	0	0	0	0	0	0	0	0	0	0	0	0	0	0	0	0	2	1	1	0	0	0	0	0	0	0	0	0	0	0	0	0	0	0	0	0	0	163	184	Oxidation (M)	M9:Oxidation (M):1000.00	24291	1.2449-1.2672
1650	MMAR_1216|MMAR_1216|CDS|1478498-1479385|-|acid	TRUE	F.SNVPATLSMPFSAFPTPADYAR.L	Y	45.27	2339.13	22	-2.6	1170.57	2	84.0938																																																																																																																																																																																																																																																	06Apr2024_DDH_3740_x18L_Slot1-29_1_8592.d	5820189	8	0	0	0	0	0	0	0	0	0	0	0	0	0	0	0	0	0	0	0	0	0	0	0	0	0	0	0	0	0	0	0	0	0	0	0	0	0	0	0	0	0	0	0	0	0	0	0	0	0	2	1	2	1	2	0	0	0	0	0	0	0	0	0	0	0	0	0	0	0	0	0	0	0	0	0	0	0	0	0	0	0	0	0	0	0	0	0	0	0	0	0	0	0	0	0	0	0	0	0	0	0	0	0	0	0	0	0	0	0	0	0	0	0	0	0	0	0	0	0	0	163	184			51468	1.2924-1.3145
1650	MMAR_1216|MMAR_1216|CDS|1478498-1479385|-|acid	TRUE	K.TGFAANAPVIADIWGG.X	Y	49.14	1558.78	16	-1.5	780.395	2	90.9644																																																				128	220	159																																																																																																																						5350	7960	2400																																																																			06Apr2024_DDH_3740_x18L_Slot1-29_1_8592.d	6151896	7	0	0	0	0	0	0	0	0	0	0	0	0	0	0	0	0	0	0	0	0	0	0	0	0	0	0	0	0	0	0	0	0	0	0	0	0	0	0	0	0	0	0	0	0	0	0	0	0	0	0	1	2	3	1	0	0	0	0	0	0	0	0	0	0	0	0	0	0	0	0	0	0	0	0	0	0	0	0	0	0	0	0	0	0	0	0	0	0	0	0	0	0	0	0	0	0	0	0	0	0	0	0	0	0	0	0	0	0	0	0	0	0	0	0	0	0	0	0	0	0	280	295			55944	1.0285-1.0510
1657	MMAR_5030|fadE29|CDS|6105605-6106768|-|acyl-CoA	TRUE	R.A(+45.03)LGEIHATWR.I	Y	52.35	1197.63	10	0.7	599.817	2	54.4928													395	455		1060	904	887	799	858	777										843	841	807																																								374	429	385				1340	1080	1510	2300	2580	2470	710		786				1430	1570	1410																																								5510	11300		20800	8890	20700	8860	8510	8690										19100	10200	20500																																								8800	18300	13000				27200	28500	13400	40100	41400	69800	14900		17400				15300	16500	26600																												29Feb2024_DDH_3740DDA_x28_Slot1-40_1_8290.d	3605338	57	0	0	0	0	0	0	2	1	0	1	1	1	1	3	2	3	1	2	1	1	1	0	0	0	0	0	0	0	0	0	2	1	2	0	0	1	0	0	0	0	0	0	0	0	0	0	0	0	0	0	0	0	0	0	0	0	0	0	0	0	0	0	0	0	0	0	0	0	0	0	0	0	2	3	2	0	0	0	2	4	1	2	2	3	2	1	2	0	0	0	1	1	2	0	0	0	0	0	0	0	0	0	0	0	0	0	0	0	0	0	0	0	0	0	0	0	0	0	0	0	281	290	D3 Acetylation (N-term)	A1:D3 Acetylation (N-term):1000.00	52147	0.9103-0.9329
1657	MMAR_5030|fadE29|CDS|6105605-6106768|-|acyl-CoA	TRUE	R.ALGEIHATWR.I	Y	48.08	1152.6	10	-1.5	577.303	2	35.0653	434	442	228			178	246	224			516																																																														706	387		1820	1530	1610													831	562	513																												5990	4740	5420			4660	3370	3280			6710																																																														7650	9710		17600	34100	21300													10900	8790	12300																												29Feb2024_DDH_3740DDA_x25_Slot1-37_2_8280.d	2381828	21	1	1	1	0	1	1	1	1	0	0	1	0	0	0	1	0	0	0	0	0	0	0	0	0	0	0	0	0	0	0	0	0	0	0	0	0	0	0	0	0	0	0	0	0	0	0	0	0	0	0	0	0	0	0	0	0	0	0	0	0	0	0	0	0	0	0	0	0	0	0	0	0	1	1	0	2	2	2	0	0	0	0	0	0	0	0	0	0	0	0	1	1	2	0	0	0	0	0	0	0	0	0	0	0	0	0	0	0	0	0	0	0	0	0	0	0	0	0	0	0	281	290			30029	0.8968-0.9193
1657	MMAR_5030|fadE29|CDS|6105605-6106768|-|acyl-CoA	TRUE	R.AWAAK(+45.03)PGGDGVTPIDHDDVR.R	Y	43.12	2121.03	20	3.3	708.013	3	45.028																																																																												145																																																																																																																								4560																																													29Feb2024_DDH_3740DDA_x26_Slot1-38_1_8282.d	2729376	1	0	0	0	0	0	0	0	0	0	0	0	0	0	0	0	0	0	0	0	0	0	0	0	0	0	0	0	0	0	0	0	0	0	0	0	0	0	0	0	0	0	0	0	0	0	0	0	0	0	0	0	0	0	0	0	0	0	0	0	0	0	0	0	0	0	0	0	0	0	0	0	0	0	0	0	1	0	0	0	0	0	0	0	0	0	0	0	0	0	0	0	0	0	0	0	0	0	0	0	0	0	0	0	0	0	0	0	0	0	0	0	0	0	0	0	0	0	0	0	0	260	279	D3 Acetylation (K)	K5:D3 Acetylation (K):1000.00	50346	0.8678-0.8904
1657	MMAR_5030|fadE29|CDS|6105605-6106768|-|acyl-CoA	TRUE	R.AWAAK(+45.03)PGGDGVTPIDHDDVRR.A	Y	54.3	2277.13	21	2.2	570.285	4	39.7676										373																																																																											343		285																																											9660																																																																											7840		5070																																		29Feb2024_DDH_3740DDA_x27_Slot1-39_1_8287.d	2842730	15	2	0	0	0	1	0	0	0	0	1	0	0	0	0	0	0	0	0	0	0	0	0	0	1	1	1	1	0	0	0	0	0	0	0	0	0	0	0	0	0	0	0	0	0	0	0	0	0	0	0	0	0	0	0	0	0	0	0	0	0	0	0	0	0	0	0	0	0	0	0	0	0	0	0	0	0	0	1	2	1	0	0	0	0	1	1	1	0	0	0	0	0	0	0	0	0	0	0	0	0	0	0	0	0	0	0	0	0	0	0	0	0	0	0	0	0	0	0	0	0	260	280	D3 Acetylation (K)	K5:D3 Acetylation (K):1000.00	32993	0.8344-0.8570
1657	MMAR_5030|fadE29|CDS|6105605-6106768|-|acyl-CoA	TRUE	R.E(+45.03)M(+15.99)IAAAGLK(+45.03)VPR.V	Y	51.1	1360.77	12	-3.4	681.379	2	63.7973																																																																																										293																																																																																																																								2490																															29Feb2024_DDH_3740DDA_x30_Slot1-42_3_8300.d	4137151	7	0	0	0	0	0	0	0	0	0	0	0	0	0	0	0	0	0	0	0	0	0	0	0	0	0	0	0	0	0	0	0	0	0	0	0	0	0	0	0	0	0	0	0	0	0	0	0	0	0	0	0	0	0	0	0	0	0	0	0	0	0	0	0	0	0	0	0	0	0	0	0	0	0	0	0	0	0	0	0	0	0	0	0	0	0	0	0	1	4	2	0	0	0	0	0	0	0	0	0	0	0	0	0	0	0	0	0	0	0	0	0	0	0	0	0	0	0	0	0	0	373	384	D3 Acetylation (K); D3 Acetylation (N-term); Oxidation (M)	E1:D3 Acetylation (N-term):1000.00;M2:Oxidation (M):1000.00;K9:D3 Acetylation (K):1000.00	44446	1.0256-1.0481
1657	MMAR_5030|fadE29|CDS|6105605-6106768|-|acyl-CoA	TRUE	R.E(+45.03)MIAAAGLK(+45.03)VPR.V	Y	50.18	1344.77	12	-1.9	673.383	2	76.4983																																																																																																																																																																																																																																																	29Feb2024_DDH_3740DDA_x28_Slot1-40_2_8291.d	4666333	5	0	0	0	0	0	0	0	0	0	0	0	0	0	0	0	1	1	1	0	0	0	0	0	0	0	0	0	0	0	0	0	0	0	0	0	0	0	0	0	0	0	0	0	0	0	0	0	0	0	0	0	0	0	0	0	0	0	0	0	0	0	0	0	0	0	0	0	0	0	0	0	0	0	0	0	0	0	0	0	0	0	0	1	1	0	0	0	0	0	0	0	0	0	0	0	0	0	0	0	0	0	0	0	0	0	0	0	0	0	0	0	0	0	0	0	0	0	0	0	0	373	384	D3 Acetylation (K); D3 Acetylation (N-term)	E1:D3 Acetylation (N-term):1000.00;K9:D3 Acetylation (K):1000.00	90661	1.0265-1.0490
1657	MMAR_5030|fadE29|CDS|6105605-6106768|-|acyl-CoA	TRUE	R.EM(+15.99)IAAAGLK(+45.03)VPR.V	Y	43.45	1315.74	12	-6.6	658.863	2	45.8736																																																																																						511	735																																																																																																																							6370	20800																																		29Feb2024_DDH_3740DDA_x29_Slot1-41_2_8294.d	2969985	5	0	0	0	0	0	0	0	0	0	0	0	0	0	0	0	0	0	0	0	0	0	0	0	0	0	0	0	0	0	0	0	0	0	0	0	0	0	0	0	0	0	0	0	0	0	0	0	0	0	0	0	0	0	0	0	0	0	0	0	0	0	0	0	0	0	0	0	0	0	0	0	0	0	0	0	0	1	0	0	0	0	0	0	0	0	1	3	0	0	0	0	0	0	0	0	0	0	0	0	0	0	0	0	0	0	0	0	0	0	0	0	0	0	0	0	0	0	0	0	0	373	384	D3 Acetylation (K); Oxidation (M)	M2:Oxidation (M):1000.00;K9:D3 Acetylation (K):1000.00	49008	0.9545-0.9770
1657	MMAR_5030|fadE29|CDS|6105605-6106768|-|acyl-CoA	TRUE	R.EMIAAAGLK(+45.03)VPR.V	Y	42.17	1299.74	12	5.6	650.874	2	53.1496																																																																																																																																																																																																																																																	29Feb2024_DDH_3740DDA_x27_Slot1-39_1_8287.d	3501857	4	0	1	0	0	0	0	0	0	1	0	1	0	0	0	0	0	0	0	0	0	0	0	0	0	0	0	0	0	0	0	0	0	0	0	0	0	0	0	0	0	0	0	0	0	0	0	0	0	0	0	0	0	0	0	0	0	0	0	0	0	0	0	0	0	0	0	0	0	0	0	0	0	0	0	0	0	0	0	1	0	0	0	0	0	0	0	0	0	0	0	0	0	0	0	0	0	0	0	0	0	0	0	0	0	0	0	0	0	0	0	0	0	0	0	0	0	0	0	0	0	373	384	D3 Acetylation (K)	K9:D3 Acetylation (K):1000.00	56198	1.0058-1.0283
1657	MMAR_5030|fadE29|CDS|6105605-6106768|-|acyl-CoA	TRUE	R.FASIYDR.V	Y	31.02	870.423	7	0.4	436.217	2	28.6461	167	226					158	282	330																	180	148									114																																						108			319	319	290	198	301				255		285				487	177	435																												3760	4210					6010	5320	4780																	6900	2050									4880																																						6500			4920	13400	17200	17500	16800				11300		11300				20400	4840	5450																												06Apr2024_DDH_3740_x04L_Slot1-13_2_8543.d	2549054	71	1	1	1	0	0	0	1	2	1	2	2	0	1	0	1	0	0	0	1	2	1	0	1	1	0	2	1	1	2	2	0	1	1	1	2	2	0	0	0	0	0	0	0	0	0	0	0	0	0	0	0	0	0	0	0	0	0	0	0	0	0	0	0	0	0	0	0	0	0	0	0	0	0	3	1	2	1	2	3	4	3	1	1	1	2	4	4	0	0	0	3	1	1	0	0	0	0	0	0	0	0	0	0	0	0	0	0	0	0	0	0	0	0	0	0	0	0	0	0	0	251	257			19271	0.7924-0.8154
1657	MMAR_5030|fadE29|CDS|6105605-6106768|-|acyl-CoA	TRUE	R.H(+45.03)NAAYR.A	Y	35.46	775.38	6	-7.6	388.69	2	5.1499																																																																																																																																																																																																																																																	29Feb2024_DDH_3740DDA_x32_Slot1-44_3_8306.d	1150077	4	0	0	0	0	0	0	0	0	0	0	0	0	0	0	0	0	0	0	0	0	0	0	0	0	0	0	0	0	0	0	0	0	0	0	0	0	0	0	0	0	0	0	0	0	0	0	0	0	0	0	0	0	0	0	0	0	0	0	0	0	0	0	0	0	0	0	0	0	0	0	0	0	0	0	0	0	0	0	0	0	0	0	0	0	0	0	0	0	0	1	0	0	0	1	1	1	0	0	0	0	0	0	0	0	0	0	0	0	0	0	0	0	0	0	0	0	0	0	0	0	37	42	D3 Acetylation (N-term)	H1:D3 Acetylation (N-term):1000.00	597	0.7173-0.7400
1657	MMAR_5030|fadE29|CDS|6105605-6106768|-|acyl-CoA	TRUE	R.INELLNWQ(+0.98)VAAAGENINVADAAATK(+45.03)VFGTER.V	Y	37.17	3330.69	31	7.2	1111.24	3	97.5564																												170																																																																																																																								2960																																																																																													06Apr2024_DDH_3740_x10L_Slot1-20_1_8564.d	5975796	1	0	0	0	0	0	0	0	0	0	0	0	0	0	0	0	0	0	0	0	0	0	0	0	0	0	0	0	1	0	0	0	0	0	0	0	0	0	0	0	0	0	0	0	0	0	0	0	0	0	0	0	0	0	0	0	0	0	0	0	0	0	0	0	0	0	0	0	0	0	0	0	0	0	0	0	0	0	0	0	0	0	0	0	0	0	0	0	0	0	0	0	0	0	0	0	0	0	0	0	0	0	0	0	0	0	0	0	0	0	0	0	0	0	0	0	0	0	0	0	0	291	321	D3 Acetylation (K); Deamidation (NQ)	Q8:Deamidation (NQ):32.28;K25:D3 Acetylation (K):1000.00	128280	1.1246-1.1470
1657	MMAR_5030|fadE29|CDS|6105605-6106768|-|acyl-CoA	TRUE	R.INELLNWQVAAAGEN(+0.98)INVADAAATK(+45.03)VFGTER.V	Y	48.74	3330.69	31	1.6	1111.23	3	97.6019									173																				72.8																																																		135		126																																																8680																				1940																																																		2140		3290																																								29Feb2024_DDH_3740DDA_x27_Slot1-39_1_8287.d	5686961	6	0	0	0	0	0	0	0	0	3	0	0	0	0	0	0	0	0	0	0	0	0	0	0	0	0	0	0	0	1	0	0	0	0	0	0	0	0	0	0	0	0	0	0	0	0	0	0	0	0	0	0	0	0	0	0	0	0	0	0	0	0	0	0	0	0	0	0	0	0	0	0	0	0	0	0	0	0	0	1	0	1	0	0	0	0	0	0	0	0	0	0	0	0	0	0	0	0	0	0	0	0	0	0	0	0	0	0	0	0	0	0	0	0	0	0	0	0	0	0	0	291	321	D3 Acetylation (K); Deamidation (NQ)	N15:Deamidation (NQ):0.00;K25:D3 Acetylation (K):1000.00	130523	1.1171-1.1395
1657	MMAR_5030|fadE29|CDS|6105605-6106768|-|acyl-CoA	TRUE	R.INELLNWQVAAAGENIN(+0.98)VADAAATK(+45.03)VFGTER.V	Y	39.48	3330.69	31	8.8	1111.24	3	97.5694									173																																																																																																																								2890																																																																																																																06Apr2024_DDH_3740_x03L_Slot1-12_3_8539.d	6083801	1	0	0	0	0	0	0	0	0	1	0	0	0	0	0	0	0	0	0	0	0	0	0	0	0	0	0	0	0	0	0	0	0	0	0	0	0	0	0	0	0	0	0	0	0	0	0	0	0	0	0	0	0	0	0	0	0	0	0	0	0	0	0	0	0	0	0	0	0	0	0	0	0	0	0	0	0	0	0	0	0	0	0	0	0	0	0	0	0	0	0	0	0	0	0	0	0	0	0	0	0	0	0	0	0	0	0	0	0	0	0	0	0	0	0	0	0	0	0	0	0	291	321	D3 Acetylation (K); Deamidation (NQ)	N17:Deamidation (NQ):0.00;K25:D3 Acetylation (K):1000.00	110213	1.1246-1.1470
1657	MMAR_5030|fadE29|CDS|6105605-6106768|-|acyl-CoA	TRUE	R.INELLNWQVAAAGENINVADAAAT(+45.03)KVFGTER.V	Y	35.29	3329.71	31	-1.5	1110.9	3	97.5362																																		353																																																																																																																								5600																																																																																							06Apr2024_DDH_3740_x12L_Slot1-22_1_8570.d	5862119	2	0	0	0	0	0	0	0	0	0	0	0	0	0	0	0	0	0	0	0	0	0	0	0	0	0	0	0	0	0	0	1	0	0	1	0	0	0	0	0	0	0	0	0	0	0	0	0	0	0	0	0	0	0	0	0	0	0	0	0	0	0	0	0	0	0	0	0	0	0	0	0	0	0	0	0	0	0	0	0	0	0	0	0	0	0	0	0	0	0	0	0	0	0	0	0	0	0	0	0	0	0	0	0	0	0	0	0	0	0	0	0	0	0	0	0	0	0	0	0	0	291	321	D3 O-Acylation (STY)	T24:D3 O-Acylation (STY):38.32	131405	1.1031-1.1255
1657	MMAR_5030|fadE29|CDS|6105605-6106768|-|acyl-CoA	TRUE	R.INELLNWQVAAAGENINVADAAATK(+45.03)VFGTER.V	Y	54.95	3329.71	31	3.2	1110.9	3	97.6067										84.8															125		161							353																																							176		149	980	507	431							428	746																																												2960															4240		13000							11200																																							3980		3170	11700	12500	10700							6220	24000																																			29Feb2024_DDH_3740DDA_x27_Slot1-39_1_8287.d	5688858	39	1	1	1	0	0	1	1	1	2	2	1	1	1	0	0	0	0	0	0	0	0	0	0	0	1	0	4	0	0	0	0	0	1	2	0	0	0	0	0	0	0	0	0	0	0	0	0	0	0	0	0	0	0	0	0	0	0	0	0	0	0	0	0	0	0	0	0	0	0	0	0	0	2	1	1	1	1	2	1	0	1	0	0	0	2	3	2	0	0	0	0	1	0	0	0	0	0	0	0	0	0	0	0	0	0	0	0	0	0	0	0	0	0	0	0	0	0	0	0	0	291	321	D3 Acetylation (K)	K25:D3 Acetylation (K):1000.00	130566	1.0804-1.1028
1657	MMAR_5030|fadE29|CDS|6105605-6106768|-|acyl-CoA	TRUE	R.L(+45.03)ITTQ(+0.98)LNNER.V	Y	15.71	1246.66	10	14.9	624.339	2	57.5855																																																																																																																																																																																																																																																	29Feb2024_DDH_3740DDA_x32_Slot1-44_2_8305.d	3685080	1	0	0	0	0	0	0	0	0	0	0	0	0	0	0	0	0	0	0	0	0	0	0	0	0	0	0	0	0	0	0	0	0	0	0	0	0	0	0	0	0	0	0	0	0	0	0	0	0	0	0	0	0	0	0	0	0	0	0	0	0	0	0	0	0	0	0	0	0	0	0	0	0	0	0	0	0	0	0	0	0	0	0	0	0	0	0	0	0	0	0	0	0	0	0	1	0	0	0	0	0	0	0	0	0	0	0	0	0	0	0	0	0	0	0	0	0	0	0	0	0	233	242	D3 Acetylation (N-term); Deamidation (NQ)	L1:D3 Acetylation (N-term):1000.00;Q5:Deamidation (NQ):32.28	41970	0.9608-0.9833
1657	MMAR_5030|fadE29|CDS|6105605-6106768|-|acyl-CoA	TRUE	R.L(+45.03)ITTQLNNER.V	Y	46.95	1245.68	10	-1	623.837	2	57.7759													293	236	402	1280	1160	1510	638	326											667	367																																															1380	980	968	2500	2760	2690	431	335	324	2260	2030	1980		1440	1060	2000	2270	2450																																					3250	3230	9470	10900	12500	36000	5980	5940											7290	5510																																															17900	17600	8170	39000	39700	21500	8910	4570	3820	14500	11400	14600		12000	8660	14000	12300	14700																									29Feb2024_DDH_3740DDA_x31_Slot1-43_2_8302.d	3764543	51	0	0	0	0	0	0	0	0	0	0	0	0	1	1	2	2	1	3	1	2	1	0	0	0	0	0	0	0	0	0	2	1	1	0	0	0	0	0	0	0	0	0	0	0	0	0	0	0	0	0	0	0	0	0	0	0	0	0	0	0	0	0	0	0	0	0	0	0	0	0	0	0	1	0	0	0	0	0	2	2	1	2	2	1	2	1	1	4	1	3	1	1	1	2	2	1	0	0	0	0	0	0	0	0	0	0	0	0	1	1	0	0	0	0	0	0	0	0	0	0	233	242	D3 Acetylation (N-term)	L1:D3 Acetylation (N-term):1000.00	60251	0.9554-0.9779
1657	MMAR_5030|fadE29|CDS|6105605-6106768|-|acyl-CoA	TRUE	R.LAEEIVGK(+45.03)YGN(+0.98)PAESDTAELLEWLDAQT(+45.03)KR.N	Y	43.1	3436.72	30	8.3	1146.57	3	104.16																																																																																							151																																																																																																																								2970																																		29Feb2024_DDH_3740DDA_x29_Slot1-41_3_8295.d	5805645	1	0	0	0	0	0	0	0	0	0	0	0	0	0	0	0	0	0	0	0	0	0	0	0	0	0	0	0	0	0	0	0	0	0	0	0	0	0	0	0	0	0	0	0	0	0	0	0	0	0	0	0	0	0	0	0	0	0	0	0	0	0	0	0	0	0	0	0	0	0	0	0	0	0	0	0	0	0	0	0	0	0	0	0	0	0	0	1	0	0	0	0	0	0	0	0	0	0	0	0	0	0	0	0	0	0	0	0	0	0	0	0	0	0	0	0	0	0	0	0	0	328	357	D3 Acetylation (K); D3 O-Acylation (STY); Deamidation (NQ)	K8:D3 Acetylation (K):120.19;N11:Deamidation (NQ):55.30;T28:D3 O-Acylation (STY):90.97	150945	1.2271-1.2493
1657	MMAR_5030|fadE29|CDS|6105605-6106768|-|acyl-CoA	TRUE	R.LAEEIVGK(+45.03)YGN(+0.98)PAESDTAELLEWLDAQTK(+45.03)R.N	Y	48.48	3436.72	30	8.3	1146.57	3	104.16																										202	104									47.4																																																		177	151																																																											2520	2000									1560																																																		12600	5940																																		29Feb2024_DDH_3740DDA_x29_Slot1-41_3_8295.d	5802798	8	0	0	0	0	0	0	0	0	0	0	0	0	0	0	0	0	0	0	0	0	0	0	0	0	0	1	1	0	0	0	0	0	0	0	0	1	0	0	0	0	0	0	0	0	0	0	0	0	0	0	0	0	0	0	0	0	0	0	0	0	0	0	0	0	0	0	0	0	0	0	0	0	0	0	0	0	1	0	0	0	0	0	0	0	0	2	2	0	0	0	0	0	0	0	0	0	0	0	0	0	0	0	0	0	0	0	0	0	0	0	0	0	0	0	0	0	0	0	0	0	328	357	D3 Acetylation (K); D3 Acetylation (K); Deamidation (NQ)	K8:D3 Acetylation (K):1000.00;N11:Deamidation (NQ):61.78;K29:D3 Acetylation (K):1000.00	150879	1.2271-1.2493
1657	MMAR_5030|fadE29|CDS|6105605-6106768|-|acyl-CoA	TRUE	R.LAEEIVGK(+45.03)YGNPAESDTAELLEWLDAQT(+45.03)KR.N	Y	38.16	3435.73	30	-2.1	1146.24	3	104.105																																																																																																																																																																																																																																																	29Feb2024_DDH_3740DDA_x26_Slot1-38_3_8284.d	5674011	1	0	0	0	0	0	0	0	0	0	0	0	0	0	0	0	0	0	0	0	0	0	0	0	0	0	0	0	0	0	0	0	0	0	0	0	0	0	0	0	0	0	0	0	0	0	0	0	0	0	0	0	0	0	0	0	0	0	0	0	0	0	0	0	0	0	0	0	0	0	0	0	0	0	0	0	0	0	1	0	0	0	0	0	0	0	0	0	0	0	0	0	0	0	0	0	0	0	0	0	0	0	0	0	0	0	0	0	0	0	0	0	0	0	0	0	0	0	0	0	0	328	357	D3 Acetylation (K); D3 O-Acylation (STY)	K8:D3 Acetylation (K):80.56;T28:D3 O-Acylation (STY):88.25	162069	1.2262-1.2485
1657	MMAR_5030|fadE29|CDS|6105605-6106768|-|acyl-CoA	TRUE	R.LAEEIVGK(+45.03)YGNPAESDTAELLEWLDAQTK(+45.03)R.N	Y	59.59	3435.73	30	2.4	1146.24	3	104.176																																																																												403	548	569																																																																																																																						7070	10900	7050																																											29Feb2024_DDH_3740DDA_x26_Slot1-38_2_8283.d	5687649	15	1	1	0	1	1	0	0	0	0	0	1	0	0	0	0	0	0	0	0	0	0	0	0	0	2	0	0	0	0	0	0	0	0	0	1	0	0	0	0	0	0	0	0	0	0	0	0	0	0	0	0	0	0	0	0	0	0	0	0	0	0	0	0	0	0	0	0	0	0	0	0	0	1	0	0	2	1	1	0	0	0	0	0	0	1	1	0	0	0	0	0	0	0	0	0	0	0	0	0	0	0	0	0	0	0	0	0	0	0	0	0	0	0	0	0	0	0	0	0	0	328	357	D3 Acetylation (K); D3 Acetylation (K)	K8:D3 Acetylation (K):1000.00;K29:D3 Acetylation (K):1000.00	162729	1.2271-1.2493
1657	MMAR_5030|fadE29|CDS|6105605-6106768|-|acyl-CoA	TRUE	R.LITTQLNNER.V	Y	46.72	1200.65	10	-11.9	601.316	2	28.8197	1640	2030	1890	823	1030	1080	1270	1650	1610	1540	1680	1380			571				908	950		521	498	590	1050	1140		1510	956	1210	382	341	499	1330	1330	1140																																					1350	1660	1130	3420	3780	3740	2380	2380	2050		559		2730	2680	3420				1900		404		571	497																									88300	20400	70400	12400	25400	27100	17000	34500	41100	18900	36900	40000			9670				12300	13100		13100	6610	18500	24900	16700	15800	16000	32400	17500	9000	14400	5640	15400	29700	28200																																					18500	22400	16700	41600	39000	74600	26700	28300	25700		23800		34900	34100	43200				21700		16800		5950	7250																									29Feb2024_DDH_3740DDA_x28_Slot1-40_1_8290.d	2352614	95	4	2	3	2	2	2	1	2	2	1	2	3	2	1	2	1	1	3	1	1	1	2	1	2	3	1	1	1	2	2	3	2	1	1	2	2	0	0	0	0	0	0	0	0	0	0	0	0	0	0	0	0	0	0	0	0	0	1	1	1	0	0	0	0	0	0	0	0	0	0	0	0	1	1	2	1	1	2	1	1	2	1	2	1	2	2	1	0	0	0	1	1	1	1	1	1	0	0	0	0	0	0	0	0	0	0	0	0	0	0	0	0	0	0	0	0	0	0	0	0	233	242			16574	0.8931-0.9157
1657	MMAR_5030|fadE29|CDS|6105605-6106768|-|acyl-CoA	TRUE	M(+15.99)FIDLTPEQR.Q	Y	22.47	1264.61	10	1.3	633.306	2	48.4947																																																																																													141																																																																																																																								2360																												29Feb2024_DDH_3740DDA_x29_Slot1-41_2_8294.d	3101304	2	0	0	0	0	0	0	0	0	0	0	0	0	0	0	0	0	0	0	0	0	0	0	0	0	0	0	0	0	0	0	0	0	0	0	0	0	0	0	0	0	0	0	0	0	0	0	0	0	0	0	0	0	0	0	0	0	0	0	0	0	0	0	0	0	0	0	0	0	0	0	0	0	0	0	0	0	0	0	0	0	0	0	0	0	0	1	0	0	0	0	0	0	1	0	0	0	0	0	0	0	0	0	0	0	0	0	0	0	0	0	0	0	0	0	0	0	0	0	0	0	1	10	Oxidation (M)	M1:Oxidation (M):1000.00	54255	0.9094-0.9320
1657	MMAR_5030|fadE29|CDS|6105605-6106768|-|acyl-CoA	TRUE	M(+45.03)(+15.99)FIDLTPEQR.Q	Y	45.57	1309.64	10	-9.1	655.814	2	67.1347																																																																																			201																																																																																																																								3210																																						29Feb2024_DDH_3740DDA_x28_Slot1-40_2_8291.d	4204932	6	0	0	0	0	0	0	0	0	0	0	0	0	0	0	0	0	0	0	0	0	0	0	0	0	0	0	0	0	0	0	0	0	0	0	0	0	0	0	0	0	0	0	0	0	0	0	0	0	0	0	0	0	0	0	0	0	0	0	0	0	0	0	0	0	0	0	0	0	0	0	0	0	0	0	0	0	0	0	0	0	0	2	2	2	0	0	0	0	0	0	0	0	0	0	0	0	0	0	0	0	0	0	0	0	0	0	0	0	0	0	0	0	0	0	0	0	0	0	0	0	1	10	D3 Acetylation (Protein N-term); Oxidation (M)	M1:D3 Acetylation (Protein N-term):1000.00;M1:Oxidation (M):1000.00	74220	0.9671-0.9896
1657	MMAR_5030|fadE29|CDS|6105605-6106768|-|acyl-CoA	TRUE	M(+45.03)FIDLTPEQR.Q	Y	34.18	1293.65	10	-14.1	647.819	2	82.5283																																																																																																																																																																																																																																																	06Apr2024_DDH_3740_x07L_Slot1-16_2_8554.d	5338128	3	0	0	0	0	0	0	0	0	0	0	0	0	0	0	0	0	0	0	0	1	1	0	0	0	0	0	0	0	0	0	0	0	0	1	0	0	0	0	0	0	0	0	0	0	0	0	0	0	0	0	0	0	0	0	0	0	0	0	0	0	0	0	0	0	0	0	0	0	0	0	0	0	0	0	0	0	0	0	0	0	0	0	0	0	0	0	0	0	0	0	0	0	0	0	0	0	0	0	0	0	0	0	0	0	0	0	0	0	0	0	0	0	0	0	0	0	0	0	0	0	1	10	D3 Acetylation (Protein N-term)	M1:D3 Acetylation (Protein N-term):1000.00	94089	0.9770-0.9996
1657	MMAR_5030|fadE29|CDS|6105605-6106768|-|acyl-CoA	TRUE	MFIDLTPEQR.Q	Y	34.23	1248.62	10	-3.1	625.311	2	56.5429																																																																																																																																																																																																																																																	06Apr2024_DDH_3740_x03L_Slot1-12_1_8537.d	4112651	8	0	0	0	0	0	0	1	0	0	1	0	1	0	0	0	0	0	0	0	0	1	0	0	0	0	1	0	0	1	0	0	0	0	0	0	2	0	0	0	0	0	0	0	0	0	0	0	0	0	0	0	0	0	0	0	0	0	0	0	0	0	0	0	0	0	0	0	0	0	0	0	0	0	0	0	0	0	0	0	0	0	0	0	0	0	0	0	0	0	0	0	0	0	0	0	0	0	0	0	0	0	0	0	0	0	0	0	0	0	0	0	0	0	0	0	0	0	0	0	0	1	10			51464	0.9070-0.9298
1657	MMAR_5030|fadE29|CDS|6105605-6106768|-|acyl-CoA	TRUE	R.N(+45.03)LVITFGGGVNEVM(+15.99)R.E	Y	25.94	1665.86	15	-3.6	833.923	2	79.8123																																																																																																																																																																																																																																																	29Feb2024_DDH_3740DDA_x30_Slot1-42_3_8300.d	4920784	2	0	0	0	0	0	0	0	0	0	0	0	0	0	0	0	0	0	0	0	0	0	0	0	0	0	0	0	0	0	0	0	0	0	0	0	0	0	0	0	0	0	0	0	0	0	0	0	0	0	0	0	0	0	0	0	0	0	0	0	0	0	0	0	0	0	0	0	0	0	0	0	0	0	0	0	0	0	0	0	0	0	0	0	0	0	0	0	0	0	2	0	0	0	0	0	0	0	0	0	0	0	0	0	0	0	0	0	0	0	0	0	0	0	0	0	0	0	0	0	0	358	372	D3 Acetylation (N-term); Oxidation (M)	N1:D3 Acetylation (N-term):1000.00;M14:Oxidation (M):1000.00	65158	1.1350-1.1574
1657	MMAR_5030|fadE29|CDS|6105605-6106768|-|acyl-CoA	TRUE	R.NLVITFGGGVNEVMR.E	Y	35	1604.83	15	0.6	803.422	2	68.8514																																																																																																																																																																																																																																																	06Apr2024_DDH_3740_x01L_Slot1-10_1_8531.d	4632601	4	1	0	1	0	0	0	0	1	0	0	0	1	0	0	0	0	0	0	0	0	0	0	0	0	0	0	0	0	0	0	0	0	0	0	0	0	0	0	0	0	0	0	0	0	0	0	0	0	0	0	0	0	0	0	0	0	0	0	0	0	0	0	0	0	0	0	0	0	0	0	0	0	0	0	0	0	0	0	0	0	0	0	0	0	0	0	0	0	0	0	0	0	0	0	0	0	0	0	0	0	0	0	0	0	0	0	0	0	0	0	0	0	0	0	0	0	0	0	0	0	358	372			76396	1.0600-1.0825
1657	MMAR_5030|fadE29|CDS|6105605-6106768|-|acyl-CoA	TRUE	R.Q(+45.03)LQAELR.Q	Y	14.56	901.506	7	-0.2	451.755	2	41.901																																																																																																																																																																																																																																																	29Feb2024_DDH_3740DDA_x30_Slot1-42_1_8298.d	3090595	1	0	0	0	0	0	0	0	0	0	0	0	0	0	0	0	0	0	0	0	0	0	0	0	0	0	0	0	0	0	0	0	0	0	0	0	0	0	0	0	0	0	0	0	0	0	0	0	0	0	0	0	0	0	0	0	0	0	0	0	0	0	0	0	0	0	0	0	0	0	0	0	0	0	0	0	0	0	0	0	0	0	0	0	0	0	0	0	1	0	0	0	0	0	0	0	0	0	0	0	0	0	0	0	0	0	0	0	0	0	0	0	0	0	0	0	0	0	0	0	0	11	17	D3 Acetylation (Protein N-term)	Q1:D3 Acetylation (Protein N-term):1000.00	20371	0.7881-0.8108
1657	MMAR_5030|fadE29|CDS|6105605-6106768|-|acyl-CoA	TRUE	R.Q(-17.03)Y(+45.03)FSN(+0.98)LISSDEMK.A	Y	18.62	1589.7	13	-17.8	530.891	3	59.1951																																																																																																																																																																																																																																																	29Feb2024_DDH_3740DDA_x28_Slot1-40_2_8291.d	3813418	1	0	0	0	0	0	0	0	0	0	0	0	0	0	0	0	0	0	0	0	0	0	0	0	0	0	0	0	0	0	0	0	0	0	0	0	0	0	0	0	0	0	0	0	0	0	0	0	0	0	0	0	0	0	0	0	0	0	0	0	0	0	0	0	0	0	0	0	0	0	0	0	0	0	0	0	0	0	0	0	0	0	0	1	0	0	0	0	0	0	0	0	0	0	0	0	0	0	0	0	0	0	0	0	0	0	0	0	0	0	0	0	0	0	0	0	0	0	0	0	0	18	30	D3 O-Acylation (STY); Deamidation (NQ); Pyro-glu from Q	Q1:Pyro-glu from Q:1000.00;Y2:D3 O-Acylation (STY):5.99;N5:Deamidation (NQ):1000.00	59995	0.7618-0.7845
1657	MMAR_5030|fadE29|CDS|6105605-6106768|-|acyl-CoA	TRUE	R.QGDEYIVNGQ(+0.98)K(+45.03)IFTTGAHDADYIWLAC(+57.02)R.T	Y	17.98	3286.54	28	-6.8	1096.51	3	83.7023																																																																																																																																																																																																																																																	06Apr2024_DDH_3740_x09L_Slot1-19_1_8559.d	5300713	1	0	0	0	0	0	0	0	0	0	0	0	0	0	0	0	0	0	0	0	0	0	0	0	0	1	0	0	0	0	0	0	0	0	0	0	0	0	0	0	0	0	0	0	0	0	0	0	0	0	0	0	0	0	0	0	0	0	0	0	0	0	0	0	0	0	0	0	0	0	0	0	0	0	0	0	0	0	0	0	0	0	0	0	0	0	0	0	0	0	0	0	0	0	0	0	0	0	0	0	0	0	0	0	0	0	0	0	0	0	0	0	0	0	0	0	0	0	0	0	0	144	171	Carbamidomethylation; D3 Acetylation (K); Deamidation (NQ)	Q10:Deamidation (NQ):14.04;K11:D3 Acetylation (K):1000.00	103951	1.1058-1.1282
1657	MMAR_5030|fadE29|CDS|6105605-6106768|-|acyl-CoA	TRUE	R.QLQAELR.Q	Y	23.79	856.477	7	3.8	429.243	2	20.6927																																																																																																																																																																																																																																																	29Feb2024_DDH_3740DDA_x26_Slot1-38_3_8284.d	1562767	14	0	1	0	0	0	0	0	0	0	1	0	0	0	0	0	0	0	0	0	0	1	0	0	0	0	0	1	1	0	0	0	0	0	0	0	1	0	0	0	0	0	0	0	0	0	0	0	0	0	0	0	0	0	0	0	0	0	0	0	0	0	0	0	0	0	0	0	0	0	0	0	0	0	0	0	0	0	3	0	1	0	0	0	0	1	1	1	0	0	0	0	1	0	0	0	0	0	0	0	0	0	0	0	0	0	0	0	0	0	0	0	0	0	0	0	0	0	0	0	0	11	17			14677	0.7954-0.8181
1657	MMAR_5030|fadE29|CDS|6105605-6106768|-|acyl-CoA	TRUE	R.V(+45.03)M(+15.99)LGPAGR.F	Y	11.31	860.462	8	-0.4	431.233	2	40.6242																																																																																																																																																																																																																																																	29Feb2024_DDH_3740DDA_x28_Slot1-40_2_8291.d	2900587	1	0	0	0	0	0	0	0	0	0	0	0	0	0	0	0	0	0	0	0	0	0	0	0	0	0	0	0	0	0	0	0	0	0	0	0	0	0	0	0	0	0	0	0	0	0	0	0	0	0	0	0	0	0	0	0	0	0	0	0	0	0	0	0	0	0	0	0	0	0	0	0	0	0	0	0	0	0	0	0	0	0	0	1	0	0	0	0	0	0	0	0	0	0	0	0	0	0	0	0	0	0	0	0	0	0	0	0	0	0	0	0	0	0	0	0	0	0	0	0	0	243	250	D3 Acetylation (N-term); Oxidation (M)	V1:D3 Acetylation (N-term):1000.00;M2:Oxidation (M):1000.00	29668	0.7564-0.7791
1657	MMAR_5030|fadE29|CDS|6105605-6106768|-|acyl-CoA	TRUE	R.V(+45.03)PADM(+15.99)LVGEPNGGWR.L	Y	42.44	1657.8	15	-4.3	829.891	2	66.576																																																																																			123																																																																																																																								2150																																						29Feb2024_DDH_3740DDA_x28_Slot1-40_2_8291.d	4175098	5	0	0	0	0	0	0	0	0	0	0	0	0	0	0	0	0	0	0	0	0	0	0	0	0	0	0	0	0	0	0	0	0	0	0	0	0	0	0	0	0	0	0	0	0	0	0	0	0	0	0	0	0	0	0	0	0	0	0	0	0	0	0	0	0	0	0	0	0	0	0	0	0	0	0	0	0	0	0	0	0	0	1	1	1	0	0	0	0	1	1	0	0	0	0	0	0	0	0	0	0	0	0	0	0	0	0	0	0	0	0	0	0	0	0	0	0	0	0	0	0	218	232	D3 Acetylation (N-term); Oxidation (M)	V1:D3 Acetylation (N-term):1000.00;M5:Oxidation (M):1000.00	73123	1.0499-1.0723
1657	MMAR_5030|fadE29|CDS|6105605-6106768|-|acyl-CoA	TRUE	K.VFGTERVQR.V	Y	14.71	1090.59	9	-9.3	546.294	2	44.5133																			951															1030																																																					2150																																																				13300															10400																																																					24800																																		06Apr2024_DDH_3740_x07L_Slot1-16_1_8553.d	3454705	3	0	0	0	0	0	0	0	0	0	0	0	0	0	0	0	0	0	0	1	0	0	0	0	0	0	0	0	0	0	0	0	0	0	1	0	0	0	0	0	0	0	0	0	0	0	0	0	0	0	0	0	0	0	0	0	0	0	0	0	0	0	0	0	0	0	0	0	0	0	0	0	0	0	0	0	0	0	0	0	0	0	0	0	0	0	0	1	0	0	0	0	0	0	0	0	0	0	0	0	0	0	0	0	0	0	0	0	0	0	0	0	0	0	0	0	0	0	0	0	0	316	324			34075	0.8833-0.9061
1657	MMAR_5030|fadE29|CDS|6105605-6106768|-|acyl-CoA	TRUE	R.VM(+15.99)LGPAGR.F	Y	25.26	815.432	8	-7.2	408.715	2	19.0313																																																																												421		419							565		778																																																																																																													6690		6650							8160		15700																																		29Feb2024_DDH_3740DDA_x28_Slot1-40_3_8292.d	1876998	16	0	0	0	0	0	0	0	0	0	0	0	0	0	0	0	0	0	0	0	0	0	0	0	0	0	0	0	0	0	0	0	0	0	0	0	0	0	0	0	0	0	0	0	0	0	0	0	0	0	0	0	0	0	0	0	0	0	0	0	0	0	0	0	0	0	0	0	0	0	0	0	0	0	1	1	1	0	1	0	1	1	0	0	1	1	1	2	0	0	0	2	1	1	1	0	0	0	0	0	0	0	0	0	0	0	0	0	0	0	0	0	0	0	0	0	0	0	0	0	0	243	250	Oxidation (M)	M2:Oxidation (M):1000.00	8166	0.7264-0.7491
1657	MMAR_5030|fadE29|CDS|6105605-6106768|-|acyl-CoA	TRUE	R.VPADMLVGEPN(+0.98)GGWR.L	Y	43.33	1597.76	15	2.5	799.884	2	57.9415																									70																																																																																																																								1660																																																																																																06Apr2024_DDH_3740_x12L_Slot1-22_1_8570.d	3909750	3	0	0	0	0	0	0	0	0	0	0	0	0	0	0	0	0	0	0	0	0	0	0	0	0	1	0	0	1	0	0	0	0	0	1	0	0	0	0	0	0	0	0	0	0	0	0	0	0	0	0	0	0	0	0	0	0	0	0	0	0	0	0	0	0	0	0	0	0	0	0	0	0	0	0	0	0	0	0	0	0	0	0	0	0	0	0	0	0	0	0	0	0	0	0	0	0	0	0	0	0	0	0	0	0	0	0	0	0	0	0	0	0	0	0	0	0	0	0	0	0	218	232	Deamidation (NQ)	N11:Deamidation (NQ):1000.00	62700	1.0123-1.0348
1657	MMAR_5030|fadE29|CDS|6105605-6106768|-|acyl-CoA	TRUE	R.VPADMLVGEPNGGWR.L	Y	43.8	1596.77	15	-6	799.38	2	54.8372																																																																														174																																																																																																																								2440																																											29Feb2024_DDH_3740DDA_x26_Slot1-38_3_8284.d	3241496	3	0	0	0	0	0	0	0	0	0	0	0	0	0	0	0	0	0	0	0	0	0	0	0	0	0	0	0	0	1	0	0	0	0	0	0	0	0	0	0	0	0	0	0	0	0	0	0	0	0	0	0	0	0	0	0	0	0	0	0	0	0	0	0	0	0	0	0	0	0	0	0	0	0	0	0	0	1	1	0	0	0	0	0	0	0	0	0	0	0	0	0	0	0	0	0	0	0	0	0	0	0	0	0	0	0	0	0	0	0	0	0	0	0	0	0	0	0	0	0	0	218	232			69302	1.0040-1.0265
1661	MMAR_0155|fadE36_1|CDS|183948-185015|-|acyl-CoA	TRUE	R.AMDEPQNK(+45.03)ASEGTPTVAWIDAR.V	Y	47.26	2431.15	22	6.5	1216.59	2	59.9524																																																																																																																																																																																																																																																	06Apr2024_DDH_3740_x12L_Slot1-22_3_8572.d	4076837	2	0	0	0	0	0	0	0	0	0	0	0	0	0	0	0	0	0	0	0	0	0	0	0	0	0	0	0	0	0	0	0	0	0	0	1	1	0	0	0	0	0	0	0	0	0	0	0	0	0	0	0	0	0	0	0	0	0	0	0	0	0	0	0	0	0	0	0	0	0	0	0	0	0	0	0	0	0	0	0	0	0	0	0	0	0	0	0	0	0	0	0	0	0	0	0	0	0	0	0	0	0	0	0	0	0	0	0	0	0	0	0	0	0	0	0	0	0	0	0	0	313	334	D3 Acetylation (K)	K8:D3 Acetylation (K):1000.00	64781	1.2386-1.2607
1661	MMAR_0155|fadE36_1|CDS|183948-185015|-|acyl-CoA	TRUE	M.AREIADAAGM(+15.99)N(+0.98)Q(+0.98)VS(+45.03)DSAS.X	Y	13.19	1854.8	18	-5.1	619.262	3	65.4161																																																																																																																																																																																																																																																	29Feb2024_DDH_3740DDA_x30_Slot1-42_3_8300.d	4218041	1	0	0	0	0	0	0	0	0	0	0	0	0	0	0	0	0	0	0	0	0	0	0	0	0	0	0	0	0	0	0	0	0	0	0	0	0	0	0	0	0	0	0	0	0	0	0	0	0	0	0	0	0	0	0	0	0	0	0	0	0	0	0	0	0	0	0	0	0	0	0	0	0	0	0	0	0	0	0	0	0	0	0	0	0	0	0	0	0	0	1	0	0	0	0	0	0	0	0	0	0	0	0	0	0	0	0	0	0	0	0	0	0	0	0	0	0	0	0	0	0	338	355	D3 O-Acylation (STY); Deamidation (NQ); Deamidation (NQ); Oxidation (M)	M10:Oxidation (M):1000.00;N11:Deamidation (NQ):1000.00;Q12:Deamidation (NQ):1000.00;S14:D3 O-Acylation (STY):0.00	46541	0.8208-0.8434
1661	MMAR_0155|fadE36_1|CDS|183948-185015|-|acyl-CoA	TRUE	M.AREIADAAGMN(+0.98)Q(+0.98)VSDS(+45.03)AS.X	Y	11.51	1838.8	18	2.6	460.708	4	61.6715																																																																																																																																																																																																																																																	06Apr2024_DDH_3740_x08L_Slot1-17_2_8557.d	4243074	1	0	0	0	0	0	0	0	0	0	0	0	0	0	0	0	0	0	0	0	0	0	0	1	0	0	0	0	0	0	0	0	0	0	0	0	0	0	0	0	0	0	0	0	0	0	0	0	0	0	0	0	0	0	0	0	0	0	0	0	0	0	0	0	0	0	0	0	0	0	0	0	0	0	0	0	0	0	0	0	0	0	0	0	0	0	0	0	0	0	0	0	0	0	0	0	0	0	0	0	0	0	0	0	0	0	0	0	0	0	0	0	0	0	0	0	0	0	0	0	0	338	355	D3 O-Acylation (STY); Deamidation (NQ); Deamidation (NQ)	N11:Deamidation (NQ):1000.00;Q12:Deamidation (NQ):1000.00;S16:D3 O-Acylation (STY):0.00	61377	0.7777-0.8007
1661	MMAR_0155|fadE36_1|CDS|183948-185015|-|acyl-CoA	TRUE	E.DIPGVHAEAVSR.W	Y	20.99	1249.64	12	-4.8	625.822	2	80.4029																																102																																																																																																																								5550																																																																																									06Apr2024_DDH_3740_x11L_Slot1-21_2_8568.d	5192692	2	0	0	0	0	0	0	0	0	0	0	0	0	0	0	0	0	0	0	0	0	0	0	0	0	0	0	0	0	0	0	0	2	0	0	0	0	0	0	0	0	0	0	0	0	0	0	0	0	0	0	0	0	0	0	0	0	0	0	0	0	0	0	0	0	0	0	0	0	0	0	0	0	0	0	0	0	0	0	0	0	0	0	0	0	0	0	0	0	0	0	0	0	0	0	0	0	0	0	0	0	0	0	0	0	0	0	0	0	0	0	0	0	0	0	0	0	0	0	0	0	8	19			95119	0.9407-0.9634
1661	MMAR_0155|fadE36_1|CDS|183948-185015|-|acyl-CoA	TRUE	R.E(-18.01)ISLVHGDFHLR.N	Y	41.34	1403.73	12	2.9	468.914	3	46.3517																																																																													267	174																																																																																																																							6500	3640																																											29Feb2024_DDH_3740DDA_x26_Slot1-38_3_8284.d	2818837	2	0	0	0	0	0	0	0	0	0	0	0	0	0	0	0	0	0	0	0	0	0	0	0	0	0	0	0	0	0	0	0	0	0	0	0	0	0	0	0	0	0	0	0	0	0	0	0	0	0	0	0	0	0	0	0	0	0	0	0	0	0	0	0	0	0	0	0	0	0	0	0	0	0	0	0	0	1	1	0	0	0	0	0	0	0	0	0	0	0	0	0	0	0	0	0	0	0	0	0	0	0	0	0	0	0	0	0	0	0	0	0	0	0	0	0	0	0	0	0	0	204	215	Pyro-glu from E	E1:Pyro-glu from E:1000.00	51742	0.7654-0.7881
1661	MMAR_0155|fadE36_1|CDS|183948-185015|-|acyl-CoA	TRUE	R.EISLVHGDFHLR.N	Y	48.4	1421.74	12	-0.8	474.915	3	46.2926											164																							223																																											1150	1080							568		444																																												6420																							4900																																											16100	13200							17500		8730																																		29Feb2024_DDH_3740DDA_x29_Slot1-41_3_8295.d	2953528	44	0	0	0	0	1	0	0	0	0	1	2	1	0	0	0	0	0	0	0	0	0	1	1	1	0	1	1	2	1	2	0	0	0	1	1	2	0	0	0	0	0	0	0	0	0	0	0	0	0	0	0	0	0	0	0	0	0	0	0	1	0	0	0	0	0	0	0	0	0	0	0	0	3	3	3	2	1	1	3	1	2	0	0	0	2	1	2	0	0	0	0	0	0	0	0	0	0	0	0	0	0	0	0	0	0	0	0	0	0	0	0	0	0	0	0	0	0	0	0	0	204	215			50164	0.7636-0.7863
1661	MMAR_0155|fadE36_1|CDS|183948-185015|-|acyl-CoA	TRUE	R.ELPELDDLTR.R	Y	38.28	1199.6	10	-9.7	600.796	2	56.934	323	351	382	178			352		131	134		166													94	114		234	375					204	130																																						241	142	301	776	974	883		403	259				600	449	422					229																													8820	3940	11300	2690			3810		3760	5670		3550													4960	2590		3100	4330					4080	2940																																						12600	7840	3330	15400	7890	14900		7630	2670				4680	11300	17600					2930																													29Feb2024_DDH_3740DDA_x27_Slot1-39_1_8287.d	3688733	55	3	1	2	1	0	1	1	2	1	2	0	1	0	0	0	0	0	0	2	1	0	1	1	0	2	1	0	1	1	1	0	0	0	1	1	2	0	0	0	0	0	0	0	0	0	0	0	0	0	0	0	0	0	0	0	0	0	0	0	1	0	0	0	0	0	0	0	0	0	0	0	0	3	2	1	2	1	2	3	2	1	0	0	0	1	2	3	0	0	0	0	1	0	0	0	0	0	0	0	0	0	0	0	0	0	0	0	0	0	0	0	0	0	0	0	0	0	0	0	0	184	193			63236	0.9166-0.9392
1661	MMAR_0155|fadE36_1|CDS|183948-185015|-|acyl-CoA	TRUE	R.I(+45.03)GLGQSNLTYR.V	Y	46.16	1265.68	11	-7.1	633.835	2	60.0843																																																																																		235	250	287				283	220	422																																																																																																																3980	4080	11900				3950	2840	4170																															29Feb2024_DDH_3740DDA_x28_Slot1-40_3_8292.d	3880934	17	0	0	0	0	0	0	0	0	0	0	0	0	0	0	0	2	1	1	0	0	0	0	0	0	0	0	0	0	0	0	0	0	0	0	0	0	0	0	0	0	0	0	0	0	0	0	0	0	0	0	0	0	0	0	0	0	0	0	0	0	0	0	0	0	0	0	0	0	0	0	0	0	0	0	0	0	0	0	0	0	1	1	1	3	0	0	0	1	2	1	1	0	0	0	0	0	0	0	0	0	0	0	0	0	0	0	0	0	1	0	1	0	0	0	0	0	0	0	0	0	37	47	D3 Acetylation (N-term)	I1:D3 Acetylation (N-term):1000.00	61694	0.9266-0.9491
1661	MMAR_0155|fadE36_1|CDS|183948-185015|-|acyl-CoA	TRUE	R.I(+45.03)M(+15.99)AALAETDVPVPR.I	Y	52.6	1542.82	14	-4.5	772.402	2	80.0959																																																																																																																																																																																																																																																	29Feb2024_DDH_3740DDA_x30_Slot1-42_1_8298.d	4948972	3	0	0	0	0	0	0	0	0	0	0	0	0	0	0	0	0	0	0	0	0	0	0	0	0	0	0	0	0	0	0	0	0	0	0	0	0	0	0	0	0	0	0	0	0	0	0	0	0	0	0	0	0	0	0	0	0	0	0	0	0	0	0	0	0	0	0	0	0	0	0	0	0	0	0	0	0	0	0	0	0	0	1	0	0	0	0	0	2	0	0	0	0	0	0	0	0	0	0	0	0	0	0	0	0	0	0	0	0	0	0	0	0	0	0	0	0	0	0	0	0	79	92	D3 Acetylation (N-term); Oxidation (M)	I1:D3 Acetylation (N-term):1000.00;M2:Oxidation (M):1000.00	63682	1.0678-1.0902
1661	MMAR_0155|fadE36_1|CDS|183948-185015|-|acyl-CoA	TRUE	R.IGLGQ(+0.98)SNLTYR.V	Y	16.41	1221.64	11	-2.6	611.82	2	40.3118																																																																																																																																																																																																																																																	06Apr2024_DDH_3740_x04L_Slot1-13_1_8542.d	3080777	1	0	0	0	0	0	0	0	0	0	1	0	0	0	0	0	0	0	0	0	0	0	0	0	0	0	0	0	0	0	0	0	0	0	0	0	0	0	0	0	0	0	0	0	0	0	0	0	0	0	0	0	0	0	0	0	0	0	0	0	0	0	0	0	0	0	0	0	0	0	0	0	0	0	0	0	0	0	0	0	0	0	0	0	0	0	0	0	0	0	0	0	0	0	0	0	0	0	0	0	0	0	0	0	0	0	0	0	0	0	0	0	0	0	0	0	0	0	0	0	0	37	47	Deamidation (NQ)	Q5:Deamidation (NQ):0.00	34655	0.9388-0.9616
1661	MMAR_0155|fadE36_1|CDS|183948-185015|-|acyl-CoA	TRUE	R.IGLGQSNLTYR.V	Y	50.11	1220.65	11	-0.3	611.325	2	40.4311	792	597	780	648	474	687	434	615	760	828	584	642	195	515	424			161	760	663	815	508	304	293	650	620	708	670	689	877	665	322	546	747	738	874																								267													1010	1170	856	2160	2030	1760	1030	1060	1080		568	748	1420	1460	1690				983	797	926																												10000	9170	10500	7680	7390	16600	7210	8390	7800	8730	8450	9160	7130	5600	8450			3010	17200	9070	16100	6230	6360	5350	9310	8090	7430	18800	10300	20100	7840	5860	13200	9480	9700	18700																								4200													10800	10000	19800	19900	19400	16900	21800	24600	21000		8250	9910	14800	16300	30600				9900	28500	9750																												29Feb2024_DDH_3740DDA_x27_Slot1-39_1_8287.d	2873274	83	1	1	1	1	1	3	1	1	1	1	1	1	1	1	1	1	1	1	2	1	2	1	1	1	1	1	1	2	1	2	1	1	2	1	1	2	0	0	0	0	0	0	0	0	0	0	0	0	1	2	1	0	0	0	1	0	0	1	1	1	2	1	2	0	0	0	0	0	0	0	0	0	1	1	2	1	1	1	2	2	2	0	1	1	1	2	2	0	0	0	1	3	1	0	0	1	0	0	0	0	0	0	0	0	0	0	0	0	0	0	0	0	0	0	0	0	0	0	0	0	37	47			33873	0.9247-0.9473
1661	MMAR_0155|fadE36_1|CDS|183948-185015|-|acyl-CoA	TRUE	R.IM(+15.99)AALAETDVPVPR.I	Y	33.21	1497.79	14	3.4	749.894	2	52.0085																																																																																																																																																																																																																																																	29Feb2024_DDH_3740DDA_x31_Slot1-43_2_8302.d	3484253	2	0	0	0	0	0	0	0	0	0	0	0	0	0	0	0	0	0	0	0	0	0	0	0	0	0	0	0	0	0	0	0	0	0	0	0	0	0	0	0	0	0	0	0	0	0	0	0	0	0	0	0	0	0	0	0	0	0	0	0	0	0	0	0	0	0	0	0	0	0	0	0	0	0	0	0	0	0	0	0	0	0	0	0	0	0	1	0	0	0	0	0	1	0	0	0	0	0	0	0	0	0	0	0	0	0	0	0	0	0	0	0	0	0	0	0	0	0	0	0	0	79	92	Oxidation (M)	M2:Oxidation (M):1000.00	50645	0.9896-1.0121
1661	MMAR_0155|fadE36_1|CDS|183948-185015|-|acyl-CoA	TRUE	R.IMAALAETDVPVPR.I	Y	43.25	1481.79	14	-2.9	741.898	2	58.654																																																																																																																																																																																																																																																	06Apr2024_DDH_3740_x10L_Slot1-20_1_8564.d	4061396	7	0	0	0	0	0	1	0	0	1	0	0	0	0	0	0	0	0	0	0	0	0	0	0	0	0	0	0	1	0	0	0	0	0	0	1	0	0	0	0	0	0	0	0	0	0	0	0	0	0	0	0	0	0	0	0	0	0	0	0	1	1	0	1	0	0	0	0	0	0	0	0	0	0	0	0	0	0	0	0	0	0	0	0	0	0	0	0	0	0	0	0	0	0	0	0	0	0	0	0	0	0	0	0	0	0	0	0	0	0	0	0	0	0	0	0	0	0	0	0	0	79	92			62318	0.9878-1.0104
1661	MMAR_0155|fadE36_1|CDS|183948-185015|-|acyl-CoA	TRUE	R.L(+45.03)VAAAPEQR.E	Y	39.71	998.559	9	0.7	500.281	2	42.2116																		364																																																																465	501	487				707	658	707				499	505	605																																										9600																																																																6760	5860	6230				8560	6870	6060				5490	6530	6100																									29Feb2024_DDH_3740DDA_x30_Slot1-42_1_8298.d	3102853	22	0	0	0	0	0	0	0	0	0	0	0	0	0	0	0	1	2	2	0	0	0	0	0	0	0	0	0	0	0	0	1	1	0	0	0	0	0	0	0	0	0	0	0	0	0	0	0	0	0	0	0	0	0	0	0	0	0	0	0	0	0	0	0	0	0	0	0	0	0	0	0	0	0	0	0	0	0	0	0	0	0	1	1	1	0	0	0	2	1	1	0	0	0	1	1	1	0	0	0	0	0	0	0	0	0	0	0	0	0	0	1	2	1	1	0	0	0	0	0	0	195	203	D3 Acetylation (N-term)	L1:D3 Acetylation (N-term):1000.00	20578	0.8425-0.8651
1661	MMAR_0155|fadE36_1|CDS|183948-185015|-|acyl-CoA	TRUE	R.LVAAAPEQR.E	Y	30.13	953.529	9	-2.7	477.765	2	17.1262										214		167																																																																	705	754															160																																					4740		3390																																																																	23000	24400															4410																												29Feb2024_DDH_3740DDA_x31_Slot1-43_3_8303.d	1751783	13	0	1	0	0	0	0	0	1	0	1	0	1	0	0	1	0	0	0	0	0	0	0	0	0	0	0	0	1	0	0	0	0	0	0	0	0	0	0	0	0	0	0	0	0	0	0	0	0	0	0	0	0	0	0	0	0	0	0	0	0	0	0	0	0	0	0	0	0	0	0	0	0	1	0	0	0	2	2	0	0	0	0	0	0	0	0	0	0	0	0	1	0	1	0	0	0	0	0	0	0	0	0	0	0	0	0	0	0	0	0	0	0	0	0	0	0	0	0	0	0	195	203			7169	0.7954-0.8181
1661	MMAR_0155|fadE36_1|CDS|183948-185015|-|acyl-CoA	TRUE	M.P(+45.03)GPM(+15.99)SEDIPGVHAEAVSR.W	Y	39.26	1908.91	18	-8.6	955.444	2	45.9319																																																																																																																																																																																																																																																	29Feb2024_DDH_3740DDA_x25_Slot1-37_1_8279.d	2874261	3	0	0	0	0	0	0	0	0	0	0	0	0	0	0	0	0	0	0	0	0	0	0	0	0	0	0	0	0	0	0	0	0	0	0	0	0	0	0	0	0	0	0	0	0	0	0	0	0	0	0	0	0	0	0	0	0	0	0	0	0	0	0	0	0	0	0	0	0	0	0	0	0	1	0	0	0	0	0	0	1	0	1	0	0	0	0	0	0	0	0	0	0	0	0	0	0	0	0	0	0	0	0	0	0	0	0	0	0	0	0	0	0	0	0	0	0	0	0	0	0	2	19	D3 Acetylation (Protein N-term); Oxidation (M)	P1:D3 Acetylation (Protein N-term):1000.00;M4:Oxidation (M):1000.00	47838	1.1189-1.1413
1661	MMAR_0155|fadE36_1|CDS|183948-185015|-|acyl-CoA	TRUE	M.PGPM(+15.99)S(+45.03)EDIPGVHAEAVSR.W	Y	17.3	1908.91	18	3.6	955.453	2	45.9905																																																																																																																																																																																																																																																	29Feb2024_DDH_3740DDA_x27_Slot1-39_1_8287.d	3148310	1	0	0	0	0	0	0	0	0	0	0	0	0	0	0	0	0	0	0	0	0	0	0	0	0	0	0	0	0	0	0	0	0	0	0	0	0	0	0	0	0	0	0	0	0	0	0	0	0	0	0	0	0	0	0	0	0	0	0	0	0	0	0	0	0	0	0	0	0	0	0	0	0	0	0	0	0	0	0	1	0	0	0	0	0	0	0	0	0	0	0	0	0	0	0	0	0	0	0	0	0	0	0	0	0	0	0	0	0	0	0	0	0	0	0	0	0	0	0	0	0	2	19	D3 O-Acylation (STY); Oxidation (M)	M4:Oxidation (M):1000.00;S5:D3 O-Acylation (STY):64.80	42860	1.1189-1.1413
1661	MMAR_0155|fadE36_1|CDS|183948-185015|-|acyl-CoA	TRUE	R.Q(+0.98)IALSLPR.T	Y	17	897.528	8	-7.3	449.763	2	68.8212																																																																											277																																																																																																																								3960																																														29Feb2024_DDH_3740DDA_x31_Slot1-43_3_8303.d	4281365	3	0	0	0	0	0	0	0	0	0	0	0	0	0	0	0	0	0	0	0	0	0	0	0	0	0	0	0	0	0	0	0	0	0	0	0	0	0	0	0	0	0	0	0	0	0	0	0	0	0	0	0	0	0	0	0	0	0	0	0	0	0	0	0	0	0	0	0	0	0	0	0	0	0	0	2	0	0	0	0	0	0	0	0	0	0	0	0	0	0	0	0	0	1	0	0	0	0	0	0	0	0	0	0	0	0	0	0	0	0	0	0	0	0	0	0	0	0	0	0	0	134	141	Deamidation (NQ)	Q1:Deamidation (NQ):1000.00	80201	0.7854-0.8081
1661	MMAR_0155|fadE36_1|CDS|183948-185015|-|acyl-CoA	TRUE	R.RLVAAAPEQR.E	Y	46.3	1109.63	10	-0.7	555.815	2	13.9441																																																																												284	268	366							300	294	419																																																																																																													6210	7630	16200							6480	5390	20500																																		29Feb2024_DDH_3740DDA_x29_Slot1-41_2_8294.d	1411838	44	2	1	1	1	1	1	1	0	0	1	1	1	0	0	0	0	0	0	1	0	0	0	1	0	1	1	1	1	1	1	0	0	0	1	2	1	0	0	0	0	0	0	0	0	0	0	0	0	0	0	0	0	0	0	0	0	0	1	0	1	0	0	0	0	0	0	0	0	0	0	0	0	1	1	1	1	1	2	1	1	1	1	1	1	1	1	2	0	0	0	0	1	1	0	0	0	0	0	0	0	0	0	0	0	0	0	0	0	0	0	0	0	0	0	0	0	0	0	0	0	194	203			7433	0.8633-0.8859
1661	MMAR_0155|fadE36_1|CDS|183948-185015|-|acyl-CoA	TRUE	R.RQIALSLPR.T	Y	13.85	1052.65	9	17.1	527.334	2	61.2708																																																																											303																																																																																																																								3500																																														29Feb2024_DDH_3740DDA_x25_Slot1-37_3_8281.d	3703730	2	0	0	0	0	0	0	0	0	0	0	0	0	0	0	0	0	0	0	0	0	0	0	0	0	0	0	0	0	0	0	0	0	0	0	0	0	0	0	0	0	0	0	0	0	0	0	0	0	0	0	0	0	0	0	0	0	0	0	0	0	0	0	0	0	0	0	0	0	0	0	0	0	0	0	1	0	0	0	0	0	0	0	0	0	1	0	0	0	0	0	0	0	0	0	0	0	0	0	0	0	0	0	0	0	0	0	0	0	0	0	0	0	0	0	0	0	0	0	0	0	133	141			74525	0.8796-0.9022
1661	MMAR_0155|fadE36_1|CDS|183948-185015|-|acyl-CoA	TRUE	M.S(+45.03)EDIPGVHAEAVSR.W	Y	49.52	1510.75	14	-6	756.366	2	40.7307																																																																												278		161																																																																																																																						11300		3980																																											29Feb2024_DDH_3740DDA_x31_Slot1-43_3_8303.d	2898482	22	0	0	0	0	0	0	0	0	0	0	0	0	0	0	0	0	0	0	0	0	0	0	0	0	0	0	0	0	0	0	0	0	1	0	0	0	0	0	0	0	0	0	0	0	0	0	0	0	0	0	0	0	0	0	0	0	0	0	0	0	0	0	0	0	0	0	0	0	0	0	0	0	1	1	1	3	2	2	2	0	0	1	2	2	2	0	0	0	0	0	0	0	2	0	0	0	0	0	0	0	0	0	0	0	0	0	0	0	0	0	0	0	0	0	0	0	0	0	0	0	6	19	D3 O-Acylation (STY)	S1:D3 O-Acylation (STY):220.17	32198	0.9950-1.0175
1661	MMAR_0155|fadE36_1|CDS|183948-185015|-|acyl-CoA	TRUE	R.TLAK(+45.03)IHAVDLAK(+45.03)VGLDDLASHK(+45.03)PYAQR.Q	Y	61.92	3064.7	27	7.5	767.179	4	81.2863																																																																																																																																																																																																																																																	29Feb2024_DDH_3740DDA_x29_Slot1-41_2_8294.d	4723201	9	0	0	0	0	0	1	0	0	0	0	0	0	0	0	0	0	0	0	0	0	0	0	0	0	0	0	0	0	0	0	0	0	0	0	0	0	0	0	0	0	0	0	0	0	0	0	0	0	0	0	0	0	0	0	0	0	0	0	0	0	0	0	0	0	0	0	0	0	0	0	0	0	1	0	0	3	1	2	0	0	0	0	0	0	0	1	0	0	0	0	0	0	0	0	0	0	0	0	0	0	0	0	0	0	0	0	0	0	0	0	0	0	0	0	0	0	0	0	0	0	142	168	D3 Acetylation (K); D3 Acetylation (K); D3 Acetylation (K)	K4:D3 Acetylation (K):1000.00;K12:D3 Acetylation (K):1000.00;K22:D3 Acetylation (K):1000.00	117865	0.9905-1.0130
1661	MMAR_0155|fadE36_1|CDS|183948-185015|-|acyl-CoA	TRUE	E.VAEALTPR.Q	Y	13.53	855.481	8	1.4	428.747	2	31.8056																																																						640																																																																																																																								9350																																																																			06Apr2024_DDH_3740_x05L_Slot1-14_1_8545.d	2818794	4	0	0	0	0	0	0	0	0	0	0	0	0	1	0	0	0	0	0	0	0	0	0	0	0	0	0	0	0	0	0	0	0	0	0	0	0	0	0	0	0	0	0	0	0	0	0	0	0	1	0	0	0	1	1	0	0	0	0	0	0	0	0	0	0	0	0	0	0	0	0	0	0	0	0	0	0	0	0	0	0	0	0	0	0	0	0	0	0	0	0	0	0	0	0	0	0	0	0	0	0	0	0	0	0	0	0	0	0	0	0	0	0	0	0	0	0	0	0	0	0	123	130			18327	0.8182-0.8411
1661	MMAR_0155|fadE36_1|CDS|183948-185015|-|acyl-CoA	TRUE	R.WAGQ(+0.98)WELSK(+45.03)TR.E	Y	22.71	1406.7	11	11.6	704.364	2	50.1227																																																																																																																																																																																																																																																	06Apr2024_DDH_3740_x02L_Slot1-11_1_8534.d	3706131	1	0	0	0	1	0	0	0	0	0	0	0	0	0	0	0	0	0	0	0	0	0	0	0	0	0	0	0	0	0	0	0	0	0	0	0	0	0	0	0	0	0	0	0	0	0	0	0	0	0	0	0	0	0	0	0	0	0	0	0	0	0	0	0	0	0	0	0	0	0	0	0	0	0	0	0	0	0	0	0	0	0	0	0	0	0	0	0	0	0	0	0	0	0	0	0	0	0	0	0	0	0	0	0	0	0	0	0	0	0	0	0	0	0	0	0	0	0	0	0	0	173	183	D3 Acetylation (K); Deamidation (NQ)	Q4:Deamidation (NQ):1000.00;K9:D3 Acetylation (K):1000.00	41700	0.9788-1.0014
1661	MMAR_0155|fadE36_1|CDS|183948-185015|-|acyl-CoA	TRUE	R.WAGQWELS(+45.03)KTR.E	Y	35.46	1405.72	11	-0.3	703.864	2	50.1814																																																																																																																																																																																																																																																	06Apr2024_DDH_3740_x08L_Slot1-17_2_8557.d	3679363	1	0	0	0	0	0	0	0	0	0	0	0	0	0	0	0	0	0	0	0	0	0	0	1	0	0	0	0	0	0	0	0	0	0	0	0	0	0	0	0	0	0	0	0	0	0	0	0	0	0	0	0	0	0	0	0	0	0	0	0	0	0	0	0	0	0	0	0	0	0	0	0	0	0	0	0	0	0	0	0	0	0	0	0	0	0	0	0	0	0	0	0	0	0	0	0	0	0	0	0	0	0	0	0	0	0	0	0	0	0	0	0	0	0	0	0	0	0	0	0	0	173	183	D3 O-Acylation (STY)	S8:D3 O-Acylation (STY):7.32	43669	0.9752-0.9978
1661	MMAR_0155|fadE36_1|CDS|183948-185015|-|acyl-CoA	TRUE	R.WAGQWELSK(+45.03)TR.E	Y	40.85	1405.72	11	0.5	703.864	2	50.143			71.9							76.9																																																															214			258	107																																														2070							2280																																																															5110			4340	3450																																												06Apr2024_DDH_3740_x01L_Slot1-10_3_8533.d	3678208	12	1	2	1	0	0	0	0	0	0	1	0	0	0	0	0	0	0	0	0	0	0	0	0	0	0	1	0	0	0	1	0	0	0	0	1	0	0	0	0	0	0	0	0	0	0	0	0	0	0	0	0	0	0	0	0	0	0	0	0	0	0	0	0	0	0	0	0	0	0	0	0	0	1	0	0	1	1	0	0	0	0	0	0	0	0	0	1	0	0	0	0	0	0	0	0	0	0	0	0	0	0	0	0	0	0	0	0	0	0	0	0	0	0	0	0	0	0	0	0	0	173	183	D3 Acetylation (K)	K9:D3 Acetylation (K):1000.00	45295	0.9851-1.0077
1661	MMAR_0155|fadE36_1|CDS|183948-185015|-|acyl-CoA	TRUE	R.WAGQWELSKT(+45.03)R.E	Y	24.15	1405.72	11	-11.2	703.856	2	50.14																																																																																																																																																																																																																																																	06Apr2024_DDH_3740_x10L_Slot1-20_3_8566.d	3597892	1	0	0	0	0	0	0	0	0	0	0	0	0	0	0	0	0	0	0	0	0	0	0	0	0	0	0	0	0	0	1	0	0	0	0	0	0	0	0	0	0	0	0	0	0	0	0	0	0	0	0	0	0	0	0	0	0	0	0	0	0	0	0	0	0	0	0	0	0	0	0	0	0	0	0	0	0	0	0	0	0	0	0	0	0	0	0	0	0	0	0	0	0	0	0	0	0	0	0	0	0	0	0	0	0	0	0	0	0	0	0	0	0	0	0	0	0	0	0	0	0	173	183	D3 O-Acylation (STY)	T10:D3 O-Acylation (STY):0.00	50263	0.9688-0.9915
1661	MMAR_0155|fadE36_1|CDS|183948-185015|-|acyl-CoA	TRUE	R.WLVTLGHQVAAPLR.F	Y	51.71	1559.89	14	0	520.97	3	58.1203	502	621		498	541	360	218		207	578		437											180	147	454	531	331	407	462	600	147	153	113	478	414	346																																					765	738	892	1760		2020	622	500	276				855	977					108	137	203																												17400	7670		8320	8160	7340	10400		4180	18000		7180											4290	5480	5650	18200	5230	7200	18200	7040	3920	5770	3420	7600	7030	13400																																					11000	8380	9680	17100		19500	7760	7560	5060				11200	11500					5370	2880	3960																												06Apr2024_DDH_3740_x05L_Slot1-14_1_8545.d	4102852	73	2	1	1	1	1	1	2	2	1	2	1	1	2	1	1	0	0	0	2	0	1	3	2	1	1	2	1	1	2	1	2	3	1	1	2	2	0	0	0	0	0	0	0	0	0	0	0	0	1	0	0	0	0	0	0	0	0	2	2	2	0	0	0	0	0	0	0	0	0	0	0	0	1	1	1	2	1	1	1	1	1	0	0	0	2	1	1	0	0	0	2	1	1	0	0	0	0	0	0	0	0	0	0	0	0	0	0	0	0	0	0	0	0	0	0	0	0	0	0	0	20	33			51862	0.8759-0.8988
1662	MMAR_5276|MMAR_5276|CDS|6367791-6368810|+|transcriptional	TRUE	R.A(+45.03)IETAAAATGTHDFGR.Q	Y	62.07	1632.79	16	1.7	817.402	2	49.2935														132		325	468			330	422										269		127																																															362	489		1300	1130	209		105				238	574																																										2570		5710	14800			5280	14200										4350		3450																																															5310	6660		13900	14500	3310		5750				4350	6840																													06Apr2024_DDH_3740_x06L_Slot1-15_2_8549.d	3811774	39	0	0	0	0	0	0	1	1	0	1	0	0	2	2	1	1	3	1	1	1	2	0	0	0	0	0	0	0	0	0	1	1	2	0	0	0	0	0	0	0	0	0	0	0	0	0	0	0	0	0	0	0	0	0	0	0	0	0	0	0	0	0	0	0	0	0	0	0	0	0	0	0	1	3	1	0	0	0	1	1	1	1	1	1	1	1	2	0	0	0	1	1	1	0	0	0	0	0	0	0	0	0	0	0	0	0	0	0	0	0	0	0	0	0	0	0	0	0	0	0	52	67	D3 Acetylation (N-term)	A1:D3 Acetylation (N-term):1000.00	30541	1.1273-1.1496
1662	MMAR_5276|MMAR_5276|CDS|6367791-6368810|+|transcriptional	TRUE	R.A(+45.03)VVDYLSSITPLGAGIVESVR.T	Y	57.32	2190.2	21	-6.5	1096.09	2	119.155																																																																																																																																																																																																																																																	29Feb2024_DDH_3740DDA_x32_Slot1-44_3_8306.d	6688099	10	0	0	0	0	0	0	0	0	0	0	0	0	0	0	0	0	0	0	0	0	0	0	0	0	0	0	0	0	0	0	0	0	0	0	0	0	0	0	0	0	0	0	0	0	0	0	0	0	0	0	0	0	0	0	0	0	0	0	0	0	0	0	0	0	0	0	0	0	0	0	0	0	0	0	0	0	0	0	1	0	0	3	1	1	0	1	0	0	0	1	0	1	0	0	0	1	0	0	0	0	0	0	0	0	0	0	0	0	0	0	0	0	0	0	0	0	0	0	0	0	214	234	D3 Acetylation (N-term)	A1:D3 Acetylation (N-term):1000.00	100837	1.2600-1.2823
1662	MMAR_5276|MMAR_5276|CDS|6367791-6368810|+|transcriptional	TRUE	R.AIETAAAATGTHDFGR.Q	Y	59.52	1587.76	16	-0.5	794.879	2	29.6899	443	388	355		158	175	367	292		270																		428																																													229		311	553	560	628		464						935	882				200	288	214																												18100	9280	11700		9010	12100	6560	7080		5630																		6910																																													5820		6620	9420	9150	10300		7620						14600	33800				10200	7000	14200																												29Feb2024_DDH_3740DDA_x31_Slot1-43_3_8303.d	2360037	45	2	1	1	0	2	2	1	1	2	1	0	1	0	0	0	0	0	0	0	0	0	0	0	0	0	0	0	1	0	1	0	0	0	1	0	0	0	0	0	0	0	0	0	0	0	0	0	0	0	0	0	0	0	0	0	0	0	0	0	0	0	0	0	0	0	0	0	0	0	0	0	0	3	1	2	2	2	2	1	1	0	0	0	0	1	2	3	0	0	0	4	1	3	0	0	0	0	0	0	0	0	0	0	0	0	0	0	0	0	0	0	0	0	0	0	0	0	0	0	0	52	67			18435	1.0885-1.1109
1662	MMAR_5276|MMAR_5276|CDS|6367791-6368810|+|transcriptional	TRUE	R.AVVDYLSSITPLGAGIVESVR.T	Y	54.34	2145.17	21	-0.1	1073.58	2	93.0263	340		242	190			143		291	296	182								76.1				79.3				294	452	282	435				364	196	181																																					218	350	229		973	826			387				984		1180				211																														14500		8630	5470			9290		4020	8810	3780								3140				2660				12300	4990	12600	16600				6170	3890	6460																																					14000	7450	5680		9290	11500			5460				38500		21600				3980																														29Feb2024_DDH_3740DDA_x25_Slot1-37_3_8281.d	5269942	60	2	2	3	2	1	1	3	1	1	2	1	1	0	0	0	0	0	0	1	1	0	1	1	1	1	2	3	1	3	3	0	0	1	1	2	2	0	0	0	0	0	0	0	0	0	0	0	0	0	0	0	0	0	0	0	0	0	0	0	0	0	0	0	0	0	0	0	0	0	0	0	0	2	1	1	0	1	1	0	1	1	0	0	0	4	0	2	0	0	0	1	1	0	0	0	0	0	0	0	0	0	0	0	0	0	0	0	0	0	0	0	0	0	0	0	0	0	0	0	0	214	234			131581	1.2449-1.2672
1662	MMAR_5276|MMAR_5276|CDS|6367791-6368810|+|transcriptional	TRUE	R.ELGYAEQSVLTR.S	Y	42.62	1364.69	12	1.2	683.352	2	42.7387																					166								163					335																																																																																																											4900								6930					6770																																																																																							06Apr2024_DDH_3740_x07L_Slot1-16_1_8553.d	3367968	9	0	1	0	0	0	0	0	0	0	0	1	0	0	0	0	0	0	0	2	1	1	0	0	0	0	0	0	0	1	0	0	0	0	1	1	0	0	0	0	0	0	0	0	0	0	0	0	0	0	0	0	0	0	0	0	0	0	0	0	0	0	0	0	0	0	0	0	0	0	0	0	0	0	0	0	0	0	0	0	0	0	0	0	0	0	0	0	0	0	0	0	0	0	0	0	0	0	0	0	0	0	0	0	0	0	0	0	0	0	0	0	0	0	0	0	0	0	0	0	0	302	313			31695	0.9679-0.9906
1662	MMAR_5276|MMAR_5276|CDS|6367791-6368810|+|transcriptional	TRUE	R.EQDVGNYDAFIPVR.A	Y	58.28	1621.77	14	-15.5	811.872	2	60.2798																												95.4							49.9																																						234	133			389		163	279	386					461							154																																																							2040							1880																																						5210	3170			4160		3240	5020	4130					6980							2440																												29Feb2024_DDH_3740DDA_x31_Slot1-43_2_8302.d	3891420	26	0	1	1	0	1	0	1	2	1	1	0	1	0	0	0	0	0	0	1	0	1	0	0	0	0	0	0	1	0	0	0	0	0	0	1	0	0	0	0	0	0	0	0	0	0	0	0	0	0	0	0	0	0	0	0	0	0	0	0	0	0	0	0	0	0	0	0	0	0	0	0	0	1	1	0	1	1	1	1	1	1	0	0	1	1	1	0	0	0	0	0	1	1	0	0	0	0	0	0	0	0	0	0	0	0	0	0	0	0	0	0	0	0	0	0	0	0	0	0	0	34	47			64764	1.0139-1.0364
1662	MMAR_5276|MMAR_5276|CDS|6367791-6368810|+|transcriptional	TRUE	R.G(+45.03)TGLSNYPNLVSELGGDPAALLR.A	Y	53.2	2358.23	23	7.5	1180.11	2	103.103																																																																																																																																																																																																																																																	29Feb2024_DDH_3740DDA_x32_Slot1-44_3_8306.d	5903793	8	0	0	0	0	0	0	0	0	0	0	0	0	0	0	0	0	0	0	0	0	0	0	0	0	0	0	0	0	0	0	0	0	1	0	0	0	0	0	0	0	0	0	0	0	0	0	0	0	0	0	0	0	0	0	0	0	0	0	0	0	0	0	0	0	0	0	0	0	0	0	0	0	0	0	0	0	0	0	0	0	0	0	1	0	0	0	0	0	0	0	1	1	0	1	2	1	0	0	0	0	0	0	0	0	0	0	0	0	0	0	0	0	0	0	0	0	0	0	0	0	6	28	D3 Acetylation (Protein N-term)	G1:D3 Acetylation (Protein N-term):1000.00	92430	1.2627-1.2850
1662	MMAR_5276|MMAR_5276|CDS|6367791-6368810|+|transcriptional	TRUE	R.GTGLSN(+0.98)YPNLVSELGGDPAALLR.A	Y	26.77	2314.18	23	4.4	1158.1	2	88.4316																									421																																																																																																																								4440																																																																																																06Apr2024_DDH_3740_x09L_Slot1-19_1_8559.d	5534449	1	0	0	0	0	0	0	0	0	0	0	0	0	0	0	0	0	0	0	0	0	0	0	0	0	1	0	0	0	0	0	0	0	0	0	0	0	0	0	0	0	0	0	0	0	0	0	0	0	0	0	0	0	0	0	0	0	0	0	0	0	0	0	0	0	0	0	0	0	0	0	0	0	0	0	0	0	0	0	0	0	0	0	0	0	0	0	0	0	0	0	0	0	0	0	0	0	0	0	0	0	0	0	0	0	0	0	0	0	0	0	0	0	0	0	0	0	0	0	0	0	6	28	Deamidation (NQ)	N6:Deamidation (NQ):22.45	111499	1.2863-1.3083
1662	MMAR_5276|MMAR_5276|CDS|6367791-6368810|+|transcriptional	TRUE	R.GTGLSNYPN(+0.98)LVSELGGDPAALLR.A	Y	34.42	2314.18	23	0.4	1158.09	2	88.6063	138									170	122																																																																		324	417																																											1910									3310	5750																																																																		4620	4470																																											29Feb2024_DDH_3740DDA_x26_Slot1-38_2_8283.d	4922581	6	1	0	0	0	0	0	0	0	0	1	2	0	0	0	0	0	0	0	0	0	0	0	0	0	0	0	0	0	0	0	0	0	0	0	0	0	0	0	0	0	0	0	0	0	0	0	0	0	0	0	0	0	0	0	0	0	0	0	0	0	0	0	0	0	0	0	0	0	0	0	0	0	0	0	0	0	1	1	0	0	0	0	0	0	0	0	0	0	0	0	0	0	0	0	0	0	0	0	0	0	0	0	0	0	0	0	0	0	0	0	0	0	0	0	0	0	0	0	0	0	6	28	Deamidation (NQ)	N9:Deamidation (NQ):22.69	138334	1.2734-1.2956
1662	MMAR_5276|MMAR_5276|CDS|6367791-6368810|+|transcriptional	TRUE	R.GTGLSNYPNLVSELGGDPAALLR.A	Y	44.34	2313.2	23	1.5	1157.6	2	88.5816					167			63.2																	143	84.9		223	252																																															457	343								297	153	399																																						2670			3520																	11500	3050		3690	13800																																															5240	8850								6160	6340	10400																																		29Feb2024_DDH_3740DDA_x26_Slot1-38_2_8283.d	4922581	49	2	1	3	1	1	2	2	2	1	2	2	2	0	0	1	0	0	0	0	0	0	3	1	0	2	2	1	2	2	2	0	0	0	0	0	0	0	0	0	0	0	0	0	0	0	0	0	0	0	0	0	0	0	0	0	0	0	0	0	0	0	0	0	0	0	0	0	0	0	0	0	0	1	1	0	1	3	2	0	0	0	0	0	0	1	1	2	0	0	0	0	0	0	0	0	0	0	0	0	0	0	0	0	0	0	0	0	0	0	0	0	0	0	0	0	0	0	0	0	0	6	28			138334	1.2734-1.2956
1662	MMAR_5276|MMAR_5276|CDS|6367791-6368810|+|transcriptional	TRUE	R.LADESTTFAALIDEVR.K	Y	55.57	1749.88	16	-9.9	875.928	2	80.0138																																																																																					129		129																																																																																																																						2920		3950																																		29Feb2024_DDH_3740DDA_x26_Slot1-38_3_8284.d	4488755	7	0	1	0	0	0	0	0	0	0	0	0	0	0	0	0	0	0	0	0	0	0	0	0	0	0	0	0	0	0	0	0	0	0	0	0	0	0	0	0	0	0	0	0	0	0	0	0	0	0	0	0	0	0	0	0	0	0	0	0	0	0	0	0	0	0	0	0	0	0	0	0	0	0	1	0	1	0	1	0	0	0	0	0	0	1	0	2	0	0	0	0	0	0	0	0	0	0	0	0	0	0	0	0	0	0	0	0	0	0	0	0	0	0	0	0	0	0	0	0	0	266	281			121658	1.0902-1.1127
1662	MMAR_5276|MMAR_5276|CDS|6367791-6368810|+|transcriptional	TRUE	R.Q(-17.03)LLPTGAATLEVVAAQFHLHPK(+45.03)TLQR.R	Y	46.67	2866.59	26	-4.9	956.523	3	99.1781																																																																														87.9																																																																																																																								3540																																											29Feb2024_DDH_3740DDA_x26_Slot1-38_2_8283.d	5445618	3	0	0	0	0	0	0	0	0	0	0	0	0	0	0	0	0	0	0	0	0	0	0	0	0	0	0	0	0	0	0	0	0	0	0	0	0	0	0	0	0	0	0	0	0	0	0	0	0	0	0	0	0	0	0	0	0	0	0	0	0	0	0	0	0	0	0	0	0	0	0	0	0	0	0	0	0	2	1	0	0	0	0	0	0	0	0	0	0	0	0	0	0	0	0	0	0	0	0	0	0	0	0	0	0	0	0	0	0	0	0	0	0	0	0	0	0	0	0	0	0	239	264	D3 Acetylation (K); Pyro-glu from Q	Q1:Pyro-glu from Q:1000.00;K22:D3 Acetylation (K):1000.00	156156	1.1261-1.1485
1662	MMAR_5276|MMAR_5276|CDS|6367791-6368810|+|transcriptional	TRUE	R.Q(-17.03)LLPTGAATLEVVAAQFHLHPKT(+45.03)LQR.R	Y	36.74	2866.59	26	4.8	956.532	3	99.1668																																																																																																																																																																																																																																																	29Feb2024_DDH_3740DDA_x26_Slot1-38_1_8282.d	5408683	1	0	0	0	0	0	0	0	0	0	0	0	0	0	0	0	0	0	0	0	0	0	0	0	0	0	0	0	0	0	0	0	0	0	0	0	0	0	0	0	0	0	0	0	0	0	0	0	0	0	0	0	0	0	0	0	0	0	0	0	0	0	0	0	0	0	0	0	0	0	0	0	0	0	0	0	1	0	0	0	0	0	0	0	0	0	0	0	0	0	0	0	0	0	0	0	0	0	0	0	0	0	0	0	0	0	0	0	0	0	0	0	0	0	0	0	0	0	0	0	0	239	264	D3 O-Acylation (STY); Pyro-glu from Q	Q1:Pyro-glu from Q:1000.00;T23:D3 O-Acylation (STY):64.56	157228	1.1261-1.1485
1662	MMAR_5276|MMAR_5276|CDS|6367791-6368810|+|transcriptional	TRUE	R.QLAQRQGIEILGPVGVAA.R	Y	11.4	1819.03	18	4.8	910.523	2	99.8876																																																																																																																																																																																																																																																	06Apr2024_DDH_3740_x03L_Slot1-12_1_8537.d	6235361	1	0	0	0	0	0	0	1	0	0	0	0	0	0	0	0	0	0	0	0	0	0	0	0	0	0	0	0	0	0	0	0	0	0	0	0	0	0	0	0	0	0	0	0	0	0	0	0	0	0	0	0	0	0	0	0	0	0	0	0	0	0	0	0	0	0	0	0	0	0	0	0	0	0	0	0	0	0	0	0	0	0	0	0	0	0	0	0	0	0	0	0	0	0	0	0	0	0	0	0	0	0	0	0	0	0	0	0	0	0	0	0	0	0	0	0	0	0	0	0	0	68	85			114380	1.1541-1.1764
1662	MMAR_5276|MMAR_5276|CDS|6367791-6368810|+|transcriptional	TRUE	R.T(+45.03)TAM(+15.99)SLSHLAR.E	Y	45.79	1247.64	11	1.6	624.819	2	37.2722																																																																																																																																																																																																																																																	29Feb2024_DDH_3740DDA_x30_Slot1-42_2_8299.d	2805645	5	0	0	0	0	0	0	0	0	0	0	0	0	0	0	0	0	0	0	0	0	0	0	0	0	0	0	0	0	0	0	0	0	0	0	0	0	0	0	0	0	0	0	0	0	0	0	0	0	0	0	0	0	0	0	0	0	0	0	0	0	0	0	0	0	0	0	0	0	0	0	0	0	0	0	0	0	0	0	0	0	0	0	0	1	0	0	0	0	1	1	0	1	0	1	0	0	0	0	0	0	0	0	0	0	0	0	0	0	0	0	0	0	0	0	0	0	0	0	0	0	291	301	D3 O-Acylation (STY); Oxidation (M)	T1:D3 O-Acylation (STY):12.28;M4:Oxidation (M):1000.00	17229	0.9473-0.9698
1662	MMAR_5276|MMAR_5276|CDS|6367791-6368810|+|transcriptional	TRUE	R.T(+45.03)TAMSLSHLAR.E	Y	56.87	1231.64	11	0.7	616.826	2	47.8775																		125																																																																																																																								2630																																																																																																							06Apr2024_DDH_3740_x06L_Slot1-15_2_8549.d	3744201	12	0	0	0	0	0	0	0	0	0	0	0	0	0	0	0	2	2	1	1	2	2	0	0	0	0	0	0	0	0	0	0	0	2	0	0	0	0	0	0	0	0	0	0	0	0	0	0	0	0	0	0	0	0	0	0	0	0	0	0	0	0	0	0	0	0	0	0	0	0	0	0	0	0	0	0	0	0	0	0	0	0	0	0	0	0	0	0	0	0	0	0	0	0	0	0	0	0	0	0	0	0	0	0	0	0	0	0	0	0	0	0	0	0	0	0	0	0	0	0	0	291	301	D3 O-Acylation (STY)	T1:D3 O-Acylation (STY):17.01	28785	0.9688-0.9915
1662	MMAR_5276|MMAR_5276|CDS|6367791-6368810|+|transcriptional	TRUE	R.TTAM(+15.99)SLSHLAR.E	Y	42.96	1202.61	11	8.5	602.308	2	20.6411																																																																																																																																																																																																																																																	29Feb2024_DDH_3740DDA_x29_Slot1-41_3_8295.d	1698347	2	0	0	0	0	0	0	0	0	0	0	0	0	0	0	0	0	0	0	0	0	0	0	0	0	0	0	0	0	0	0	0	0	0	0	0	0	0	0	0	0	0	0	0	0	0	0	0	0	0	0	0	0	0	0	0	0	0	0	0	0	0	0	0	0	0	0	0	0	0	0	0	0	0	0	0	0	0	0	0	0	0	0	0	0	0	1	1	0	0	0	0	0	0	0	0	0	0	0	0	0	0	0	0	0	0	0	0	0	0	0	0	0	0	0	0	0	0	0	0	0	291	301	Oxidation (M)	M4:Oxidation (M):1000.00	13988	0.9049-0.9275
1662	MMAR_5276|MMAR_5276|CDS|6367791-6368810|+|transcriptional	TRUE	R.TTAMSLSHLAR.E	Y	50.88	1186.61	11	-2.8	594.305	2	30.3068																																																																														75.2																																																																																																																								4510																																											29Feb2024_DDH_3740DDA_x27_Slot1-39_1_8287.d	2380855	31	1	0	1	0	1	1	0	0	0	0	1	0	0	1	0	0	0	0	1	1	1	0	0	0	1	0	0	2	1	2	0	0	1	1	2	1	0	0	0	0	0	0	0	0	0	0	0	0	0	0	0	0	0	0	0	0	0	0	0	0	0	0	0	0	0	0	0	0	0	0	0	0	0	0	0	1	3	3	1	0	0	0	0	0	1	0	1	0	0	0	0	1	0	0	0	0	0	0	0	0	0	0	0	0	0	0	0	0	0	0	0	0	0	0	0	0	0	0	0	0	291	301			20713	0.9329-0.9554
1662	MMAR_5276|MMAR_5276|CDS|6367791-6368810|+|transcriptional	TRUE	R.WFGIGPAAYR.A	Y	36.45	1136.58	10	-2.5	569.288	2	58.7578	484	394	236	246				120		484	232	363		178							150			162	150	401	326	455	293	302				224		312																																					215	241	208	660	827	494							478	483	287																																		13800	10100	3620	3510				3810		6980	12600	7390		2600							6460			3810	4120	9220	4690	10100	8490	6280				7020		4030																																					4730	3040	3160	14700	18300	17700							4730	5420	5410																																		29Feb2024_DDH_3740DDA_x26_Slot1-38_1_8282.d	3407836	57	3	2	1	1	2	1	1	1	2	1	2	2	0	1	1	0	0	0	1	0	2	0	2	1	1	2	1	2	2	2	1	2	0	2	0	1	0	0	0	0	0	0	0	0	0	0	0	0	0	0	0	0	0	0	0	0	0	0	0	0	0	0	0	0	0	0	0	0	0	0	0	0	1	1	1	2	2	2	0	0	1	0	0	0	1	1	1	0	0	0	1	0	0	0	0	0	0	0	0	0	0	0	0	0	0	0	0	0	0	0	0	0	0	0	0	0	0	0	0	0	318	327			78052	0.8633-0.8859
1662	MMAR_5276|MMAR_5276|CDS|6367791-6368810|+|transcriptional	TRUE	R.D(+45.03)ELAHR.A	N	13.08	784.391	6	-8.4	393.194	2	13.4491																																																																																																																																																																																																																																																	29Feb2024_DDH_3740DDA_x32_Slot1-44_1_8304.d	1510331	1	0	0	0	0	0	0	0	0	0	0	0	0	0	0	0	0	0	0	0	0	0	0	0	0	0	0	0	0	0	0	0	0	0	0	0	0	0	0	0	0	0	0	0	0	0	0	0	0	0	0	0	0	0	0	0	0	0	0	0	0	0	0	0	0	0	0	0	0	0	0	0	0	0	0	0	0	0	0	0	0	0	0	0	0	0	0	0	0	0	0	0	0	0	1	0	0	0	0	0	0	0	0	0	0	0	0	0	0	0	0	0	0	0	0	0	0	0	0	0	0	208	213	D3 Acetylation (N-term)	D1:D3 Acetylation (N-term):1000.00	3956	0.7173-0.7400
1662	MMAR_5276|MMAR_5276|CDS|6367791-6368810|+|transcriptional	TRUE	G.IVESVR.T	N	18.02	701.407	6	-10.1	351.704	2	11.9725																																																																																																																																																																																																																																																	29Feb2024_DDH_3740DDA_x25_Slot1-37_2_8280.d	1258579	1	0	0	0	0	0	0	0	0	0	0	0	0	0	0	0	0	0	0	0	0	0	0	0	0	0	0	0	0	0	0	0	0	0	0	0	0	0	0	0	0	0	0	0	0	0	0	0	0	0	0	0	0	0	0	0	0	0	0	0	0	0	0	0	0	0	0	0	0	0	0	0	0	0	1	0	0	0	0	0	0	0	0	0	0	0	0	0	0	0	0	0	0	0	0	0	0	0	0	0	0	0	0	0	0	0	0	0	0	0	0	0	0	0	0	0	0	0	0	0	0	229	234			5275	0.7382-0.7609
1662	MMAR_5276|MMAR_5276|CDS|6367791-6368810|+|transcriptional	TRUE	R.Q(-17.03)GIEILGPVGVAAR.T	N	33.61	1361.77	14	-10.6	681.875	2	78.8089																																																																																																																																																																																																																																																	29Feb2024_DDH_3740DDA_x29_Slot1-41_2_8294.d	4601188	3	0	0	0	0	0	0	0	0	0	0	0	0	0	0	0	0	0	0	0	0	0	0	0	0	0	0	0	0	0	0	0	0	0	0	0	0	0	0	0	0	0	0	0	0	0	0	0	0	0	0	0	0	0	0	0	0	0	0	0	0	0	0	0	0	0	0	0	0	0	0	0	0	0	0	0	0	0	0	0	0	0	0	0	0	1	1	1	0	0	0	0	0	0	0	0	0	0	0	0	0	0	0	0	0	0	0	0	0	0	0	0	0	0	0	0	0	0	0	0	0	73	86	Pyro-glu from Q	Q1:Pyro-glu from Q:1000.00	113581	0.9617-0.9842
1662	MMAR_5276|MMAR_5276|CDS|6367791-6368810|+|transcriptional	TRUE	R.QGIEILGPVGVAAR.T	N	47.55	1378.79	14	-1.4	690.394	2	61.7399																																																																										213	103					87.1	237				309		289				96.8																																																																																																							5170	3290					2360	2960				10400		3900				5950																														29Feb2024_DDH_3740DDA_x29_Slot1-41_2_8294.d	3756639	29	1	0	0	0	0	0	1	1	2	0	0	0	0	0	0	0	0	0	1	1	0	0	0	0	0	0	0	0	0	0	0	1	0	0	0	0	0	0	0	0	0	0	0	0	0	0	0	0	0	0	0	0	0	0	0	0	0	0	0	0	0	0	0	0	0	0	0	0	0	0	0	0	0	2	2	2	2	0	3	1	1	1	0	0	3	1	1	0	0	0	2	0	0	0	0	0	0	0	0	0	0	0	0	0	0	0	0	0	0	0	0	0	0	0	0	0	0	0	0	0	73	86			80157	0.9644-0.9869
1660	MMAR_2941|MMAR_2941|CDS|3547745-3549709|+|membrane-anchored	TRUE	R.A(+45.03)AGSATPASLSDTTALTPNVALHPGHNR.I	Y	51.44	2771.4	28	-4.7	924.793	3	56.7925																																																																																																																																																																																																																																																	29Feb2024_DDH_3740DDA_x28_Slot1-40_1_8290.d	3721418	7	0	0	0	0	0	0	0	0	0	0	0	0	1	0	0	0	0	0	0	0	0	0	0	0	0	0	0	0	0	0	0	0	1	0	0	0	0	0	0	0	0	0	0	0	0	0	0	0	0	0	0	0	0	0	0	0	0	0	0	0	0	0	0	0	0	0	0	0	0	0	0	0	0	0	0	0	0	0	0	0	1	1	0	2	0	0	0	0	0	0	0	1	0	0	0	0	0	0	0	0	0	0	0	0	0	0	0	0	0	0	0	0	0	0	0	0	0	0	0	0	589	616	D3 Acetylation (N-term)	A1:D3 Acetylation (N-term):1000.00	56060	1.0580-1.0804
1660	MMAR_2941|MMAR_2941|CDS|3547745-3549709|+|membrane-anchored	TRUE	K.A(+45.03)LAAGPGSIAEHQAR.R	Y	18.04	1492.78	15	13.6	747.405	2	65.8044																																																																																																																																																																																																																																																	06Apr2024_DDH_3740_x06L_Slot1-15_2_8549.d	4619782	1	0	0	0	0	0	0	0	0	0	0	0	0	0	0	0	0	1	0	0	0	0	0	0	0	0	0	0	0	0	0	0	0	0	0	0	0	0	0	0	0	0	0	0	0	0	0	0	0	0	0	0	0	0	0	0	0	0	0	0	0	0	0	0	0	0	0	0	0	0	0	0	0	0	0	0	0	0	0	0	0	0	0	0	0	0	0	0	0	0	0	0	0	0	0	0	0	0	0	0	0	0	0	0	0	0	0	0	0	0	0	0	0	0	0	0	0	0	0	0	0	274	288	D3 Acetylation (N-term)	A1:D3 Acetylation (N-term):1000.00	52453	1.0510-1.0735
1660	MMAR_2941|MMAR_2941|CDS|3547745-3549709|+|membrane-anchored	TRUE	R.A(+45.03)VVVGQHLN(+0.98)M(+15.99)PPPR.I	Y	43.99	1575.83	14	8.1	788.917	2	44.0155																																																																																																																																																																																																																																																	29Feb2024_DDH_3740DDA_x28_Slot1-40_1_8290.d	3093064	1	0	0	0	0	0	0	0	0	0	0	0	0	0	0	0	0	0	0	0	0	0	0	0	0	0	0	0	0	0	0	0	0	0	0	0	0	0	0	0	0	0	0	0	0	0	0	0	0	0	0	0	0	0	0	0	0	0	0	0	0	0	0	0	0	0	0	0	0	0	0	0	0	0	0	0	0	0	0	0	0	0	1	0	0	0	0	0	0	0	0	0	0	0	0	0	0	0	0	0	0	0	0	0	0	0	0	0	0	0	0	0	0	0	0	0	0	0	0	0	0	225	238	D3 Acetylation (N-term); Deamidation (NQ); Oxidation (M)	A1:D3 Acetylation (N-term):1000.00;N9:Deamidation (NQ):0.00;M10:Oxidation (M):1000.00	34891	1.0633-1.0858
1660	MMAR_2941|MMAR_2941|CDS|3547745-3549709|+|membrane-anchored	TRUE	R.A(+45.03)VVVGQHLNM(+15.99)PPPR.I	Y	60.24	1574.84	14	3.3	788.422	2	43.8594																																																																																																																																																																																																																																																	29Feb2024_DDH_3740DDA_x28_Slot1-40_1_8290.d	3085428	5	0	0	0	0	0	0	0	0	0	0	0	0	0	0	0	0	0	0	0	0	0	0	0	0	0	0	0	0	0	0	0	0	0	0	0	0	0	0	0	0	0	0	0	0	0	0	0	0	0	0	0	0	0	0	0	0	0	0	0	0	0	0	0	0	0	0	0	0	0	0	0	0	0	0	0	0	0	0	1	0	0	1	1	2	0	0	0	0	0	0	0	0	0	0	0	0	0	0	0	0	0	0	0	0	0	0	0	0	0	0	0	0	0	0	0	0	0	0	0	0	225	238	D3 Acetylation (N-term); Oxidation (M)	A1:D3 Acetylation (N-term):1000.00;M10:Oxidation (M):1000.00	34671	1.0633-1.0858
1660	MMAR_2941|MMAR_2941|CDS|3547745-3549709|+|membrane-anchored	TRUE	R.AAGSATPASLSDTTALTPNVALHPGHNR.I	Y	51.32	2726.37	28	2.2	682.595	4	48.3694																																																																																																																																																																																																																																																	29Feb2024_DDH_3740DDA_x26_Slot1-38_1_8282.d	2894691	3	0	0	0	0	0	0	0	0	0	0	0	0	0	0	0	0	0	0	0	0	0	0	0	0	0	0	0	0	0	0	0	0	0	0	0	1	0	0	0	0	0	0	0	0	0	0	0	0	0	0	0	0	0	0	0	0	0	0	0	0	0	0	0	0	0	0	0	0	0	0	0	0	0	0	0	1	0	0	0	0	0	0	0	0	1	0	0	0	0	0	0	0	0	0	0	0	0	0	0	0	0	0	0	0	0	0	0	0	0	0	0	0	0	0	0	0	0	0	0	0	589	616			57144	0.9473-0.9698
1660	MMAR_2941|MMAR_2941|CDS|3547745-3549709|+|membrane-anchored	TRUE	R.ADQYALAATAFHLLAGVPPFDHSNR.A	Y	13.1	2681.34	25	-3.1	671.332	4	91.4729																																																																																																																																																																																																																																																	29Feb2024_DDH_3740DDA_x26_Slot1-38_2_8283.d	5067033	1	0	0	0	0	0	0	0	0	0	0	0	0	0	0	0	0	0	0	0	0	0	0	0	0	0	0	0	0	0	0	0	0	0	0	0	0	0	0	0	0	0	0	0	0	0	0	0	0	0	0	0	0	0	0	0	0	0	0	0	0	0	0	0	0	0	0	0	0	0	0	0	0	0	0	0	0	1	0	0	0	0	0	0	0	0	0	0	0	0	0	0	0	0	0	0	0	0	0	0	0	0	0	0	0	0	0	0	0	0	0	0	0	0	0	0	0	0	0	0	0	200	224			143736	0.8651-0.8877
1660	MMAR_2941|MMAR_2941|CDS|3547745-3549709|+|membrane-anchored	TRUE	R.AVVVGQHLNM(+15.99)PPPR.I	Y	36.1	1529.81	14	4.1	510.942	3	26.0086																																																																									387		309	169		97.6							331	341	345																																																																																																										2990		6630	5110		2770							4270	3560	3470																																		29Feb2024_DDH_3740DDA_x25_Slot1-37_3_8281.d	1971951	15	0	0	0	0	0	0	0	0	0	0	0	0	0	0	0	0	0	0	0	0	0	0	0	0	0	0	0	0	0	0	0	0	0	0	0	0	0	0	0	0	0	0	0	0	0	0	0	0	0	0	0	0	0	0	0	0	0	0	0	0	0	0	0	0	0	0	0	0	0	0	0	0	1	1	2	3	1	1	0	2	0	0	0	0	2	1	1	0	0	0	0	0	0	0	0	0	0	0	0	0	0	0	0	0	0	0	0	0	0	0	0	0	0	0	0	0	0	0	0	0	225	238	Oxidation (M)	M10:Oxidation (M):1000.00	17835	0.8217-0.8443
1660	MMAR_2941|MMAR_2941|CDS|3547745-3549709|+|membrane-anchored	TRUE	R.D(+45.03)VKPANILVTEPSESAR.R	Y	30.64	1869.99	17	-11.8	935.987	2	55.4486																																																																																																																																																																																																																																																	06Apr2024_DDH_3740_x08L_Slot1-17_2_8557.d	3937474	1	0	0	0	0	0	0	0	0	0	0	0	0	0	0	0	0	0	0	0	0	0	0	1	0	0	0	0	0	0	0	0	0	0	0	0	0	0	0	0	0	0	0	0	0	0	0	0	0	0	0	0	0	0	0	0	0	0	0	0	0	0	0	0	0	0	0	0	0	0	0	0	0	0	0	0	0	0	0	0	0	0	0	0	0	0	0	0	0	0	0	0	0	0	0	0	0	0	0	0	0	0	0	0	0	0	0	0	0	0	0	0	0	0	0	0	0	0	0	0	0	137	153	D3 Acetylation (N-term)	D1:D3 Acetylation (N-term):1000.00	51490	1.1371-1.1595
1660	MMAR_2941|MMAR_2941|CDS|3547745-3549709|+|membrane-anchored	TRUE	R.DVK(+45.03)PANILVTEPSESAR.R	Y	54.25	1869.99	17	-14.8	935.976	2	55.4417	85.7		116							132	157														122	107	44.8							188																																							111	273	177	300	409	416	91.5						178	280	329																																		2680		2160							2490	2350														3400	3450	2050							7780																																							6930	3620	3810	4770	5000	8610	2790						3740	4730	4780																																		29Feb2024_DDH_3740DDA_x27_Slot1-39_3_8289.d	3613061	47	2	2	1	0	1	0	1	1	2	1	1	1	0	1	1	0	0	0	1	0	1	1	1	0	2	1	1	1	1	0	2	1	0	2	1	1	0	0	0	0	0	0	0	0	0	0	0	0	0	0	0	0	0	0	0	0	0	0	0	0	0	0	0	0	0	0	0	0	0	0	0	0	2	1	1	1	1	2	1	0	1	0	0	0	1	1	1	0	0	0	0	0	2	0	0	0	0	0	0	0	0	0	0	0	0	0	0	0	0	0	0	0	0	0	0	0	0	0	0	0	137	153	D3 Acetylation (K)	K3:D3 Acetylation (K):1000.00	59870	1.1198-1.1422
1660	MMAR_2941|MMAR_2941|CDS|3547745-3549709|+|membrane-anchored	TRUE	R.E(+45.03)AELAATLWHPHIVGVHDR.G	Y	24.91	2195.13	19	-5.7	549.78	4	66.3326																																																																																																																																																																																																																																																	29Feb2024_DDH_3740DDA_x29_Slot1-41_1_8293.d	3927664	1	0	0	0	0	0	0	0	0	0	0	0	0	0	0	0	0	0	0	0	0	0	0	0	0	0	0	0	0	0	0	0	0	0	0	0	0	0	0	0	0	0	0	0	0	0	0	0	0	0	0	0	0	0	0	0	0	0	0	0	0	0	0	0	0	0	0	0	0	0	0	0	0	0	0	0	0	0	0	0	0	0	0	0	0	1	0	0	0	0	0	0	0	0	0	0	0	0	0	0	0	0	0	0	0	0	0	0	0	0	0	0	0	0	0	0	0	0	0	0	0	60	78	D3 Acetylation (N-term)	E1:D3 Acetylation (N-term):1000.00	89884	0.8715-0.8941
1660	MMAR_2941|MMAR_2941|CDS|3547745-3549709|+|membrane-anchored	TRUE	R.E(+45.03)IDDK(+45.03)HR.L	Y	18.82	1001.5	7	0.4	501.757	2	16.83																		228															506																																																																																																									5860															24000																																																																																								06Apr2024_DDH_3740_x06L_Slot1-15_2_8549.d	2243953	9	0	0	0	0	0	0	0	0	0	0	0	0	0	0	0	0	1	1	0	0	0	0	0	0	0	0	0	0	0	0	0	0	2	0	0	0	0	0	0	0	0	0	0	0	0	0	0	0	0	0	0	0	0	0	0	0	0	0	0	0	0	0	0	0	0	0	0	0	0	0	0	0	0	0	0	0	0	0	0	0	0	0	0	0	0	0	0	1	1	0	0	0	0	1	1	1	0	0	0	0	0	0	0	0	0	0	0	0	0	0	0	0	0	0	0	0	0	0	0	0	166	172	D3 Acetylation (K); D3 Acetylation (N-term)	E1:D3 Acetylation (N-term):1000.00;K5:D3 Acetylation (K):1000.00	4321	0.8320-0.8549
1660	MMAR_2941|MMAR_2941|CDS|3547745-3549709|+|membrane-anchored	TRUE	L.E(-18.01)RMTVDGTAVSVQ(+0.98)K.R	Y	11.22	1502.74	14	-7.8	501.91	3	35.008																																																																																							3360																																																																																																																								34000																																		29Feb2024_DDH_3740DDA_x29_Slot1-41_3_8295.d	2395229	1	0	0	0	0	0	0	0	0	0	0	0	0	0	0	0	0	0	0	0	0	0	0	0	0	0	0	0	0	0	0	0	0	0	0	0	0	0	0	0	0	0	0	0	0	0	0	0	0	0	0	0	0	0	0	0	0	0	0	0	0	0	0	0	0	0	0	0	0	0	0	0	0	0	0	0	0	0	0	0	0	0	0	0	0	0	0	1	0	0	0	0	0	0	0	0	0	0	0	0	0	0	0	0	0	0	0	0	0	0	0	0	0	0	0	0	0	0	0	0	0	354	367	Deamidation (NQ); Pyro-glu from E	E1:Pyro-glu from E:1000.00;Q13:Deamidation (NQ):1000.00	31379	0.8208-0.8434
1660	MMAR_2941|MMAR_2941|CDS|3547745-3549709|+|membrane-anchored	TRUE	R.EAELAATLWHPHIVGVHDR.G	Y	41.52	2150.1	19	2.9	538.529	4	53.0433																																																																																																																																																																																																																																																	29Feb2024_DDH_3740DDA_x25_Slot1-37_3_8281.d	3298098	10	0	0	0	0	0	0	0	0	0	0	0	0	0	0	0	0	0	0	0	0	0	0	0	0	1	1	2	0	0	0	0	0	0	0	0	0	0	0	0	0	0	0	0	0	0	0	0	0	0	0	0	0	0	0	0	0	0	0	0	0	0	0	0	0	0	0	0	0	0	0	0	0	1	1	2	1	1	0	0	0	0	0	0	0	0	0	0	0	0	0	0	0	0	0	0	0	0	0	0	0	0	0	0	0	0	0	0	0	0	0	0	0	0	0	0	0	0	0	0	0	60	78			59160	0.8561-0.8787
1660	MMAR_2941|MMAR_2941|CDS|3547745-3549709|+|membrane-anchored	TRUE	R.EIDDK(+45.03)HR.L	Y	19.37	956.476	7	-2.5	479.239	2	6.5587																																																																																																																																																																																																																																																	29Feb2024_DDH_3740DDA_x26_Slot1-38_2_8283.d	890036	2	0	0	0	0	0	0	0	0	0	0	0	0	0	0	0	0	0	0	0	0	0	0	0	0	0	0	0	0	0	0	0	0	0	0	0	0	0	0	0	0	0	0	0	0	0	0	0	0	0	0	0	0	0	0	0	0	0	0	0	0	0	0	0	0	0	0	0	0	0	0	0	0	0	0	0	1	1	0	0	0	0	0	0	0	0	0	0	0	0	0	0	0	0	0	0	0	0	0	0	0	0	0	0	0	0	0	0	0	0	0	0	0	0	0	0	0	0	0	0	0	166	172	D3 Acetylation (K)	K5:D3 Acetylation (K):1000.00	1970	0.7909-0.8135
1660	MMAR_2941|MMAR_2941|CDS|3547745-3549709|+|membrane-anchored	TRUE	R.HLVEQR.Y	Y	22.16	780.424	6	-11.1	391.214	2	4.2689																																																																																																																																																																																																																																																	06Apr2024_DDH_3740_x10L_Slot1-20_2_8565.d	1423176	1	0	0	0	0	0	0	0	0	0	0	0	0	0	0	0	0	0	0	0	0	0	0	0	0	0	0	0	0	1	0	0	0	0	0	0	0	0	0	0	0	0	0	0	0	0	0	0	0	0	0	0	0	0	0	0	0	0	0	0	0	0	0	0	0	0	0	0	0	0	0	0	0	0	0	0	0	0	0	0	0	0	0	0	0	0	0	0	0	0	0	0	0	0	0	0	0	0	0	0	0	0	0	0	0	0	0	0	0	0	0	0	0	0	0	0	0	0	0	0	0	99	104			231	0.7361-0.7593
1660	MMAR_2941|MMAR_2941|CDS|3547745-3549709|+|membrane-anchored	TRUE	R.L(+45.03)AKPTALS(+45.03)EVTIDVPSTGTEVQIR.A	Y	13.47	2614.43	24	3.6	872.485	3	98.5014																																																																																																																																																																																																																																																	06Apr2024_DDH_3740_x08L_Slot1-17_2_8557.d	6049066	1	0	0	0	0	0	0	0	0	0	0	0	0	0	0	0	0	0	0	0	0	0	0	1	0	0	0	0	0	0	0	0	0	0	0	0	0	0	0	0	0	0	0	0	0	0	0	0	0	0	0	0	0	0	0	0	0	0	0	0	0	0	0	0	0	0	0	0	0	0	0	0	0	0	0	0	0	0	0	0	0	0	0	0	0	0	0	0	0	0	0	0	0	0	0	0	0	0	0	0	0	0	0	0	0	0	0	0	0	0	0	0	0	0	0	0	0	0	0	0	0	565	588	D3 Acetylation (N-term); D3 O-Acylation (STY)	L1:D3 Acetylation (N-term):1000.00;S8:D3 O-Acylation (STY):0.00	117193	1.1523-1.1746
1660	MMAR_2941|MMAR_2941|CDS|3547745-3549709|+|membrane-anchored	TRUE	R.L(+45.03)AKPTALSEVTIDVPSTGTEVQIR.A	Y	41.69	2569.4	24	3.1	857.469	3	76.1987																																																																																																																																																																																																																																																	29Feb2024_DDH_3740DDA_x26_Slot1-38_2_8283.d	4311908	1	0	0	0	0	0	0	0	0	0	0	0	0	0	0	0	0	0	0	0	0	0	0	0	0	0	0	0	0	0	0	0	0	0	0	0	0	0	0	0	0	0	0	0	0	0	0	0	0	0	0	0	0	0	0	0	0	0	0	0	0	0	0	0	0	0	0	0	0	0	0	0	0	0	0	0	0	1	0	0	0	0	0	0	0	0	0	0	0	0	0	0	0	0	0	0	0	0	0	0	0	0	0	0	0	0	0	0	0	0	0	0	0	0	0	0	0	0	0	0	0	565	588	D3 Acetylation (N-term)	L1:D3 Acetylation (N-term):1000.00	114452	1.0499-1.0723
1660	MMAR_2941|MMAR_2941|CDS|3547745-3549709|+|membrane-anchored	TRUE	R.L(+45.03)LGTGGM(+15.99)GEVYLAQHPR.L	Y	54.76	1858.94	17	-5.9	930.462	2	60.229																																																																																																																																																																																																																																																	29Feb2024_DDH_3740DDA_x28_Slot1-40_2_8291.d	3864421	1	0	0	0	0	0	0	0	0	0	0	0	0	0	0	0	0	0	0	0	0	0	0	0	0	0	0	0	0	0	0	0	0	0	0	0	0	0	0	0	0	0	0	0	0	0	0	0	0	0	0	0	0	0	0	0	0	0	0	0	0	0	0	0	0	0	0	0	0	0	0	0	0	0	0	0	0	0	0	0	0	0	0	1	0	0	0	0	0	0	0	0	0	0	0	0	0	0	0	0	0	0	0	0	0	0	0	0	0	0	0	0	0	0	0	0	0	0	0	0	0	17	33	D3 Acetylation (Protein N-term); Oxidation (M)	L1:D3 Acetylation (Protein N-term):1000.00;M7:Oxidation (M):1000.00	61867	1.2164-1.2387
1660	MMAR_2941|MMAR_2941|CDS|3547745-3549709|+|membrane-anchored	TRUE	R.LAK(+45.03)PTALSEVTIDVPSTGTEVQIR.A	Y	46.4	2569.4	24	0.8	1285.7	2	76.2263																																																																																																																																																																																																																																																	29Feb2024_DDH_3740DDA_x26_Slot1-38_1_8282.d	4276851	1	0	0	0	0	0	0	0	0	0	0	0	0	0	0	0	0	0	0	0	0	0	0	0	0	0	0	0	0	0	0	0	0	0	0	0	0	0	0	0	0	0	0	0	0	0	0	0	0	0	0	0	0	0	0	0	0	0	0	0	0	0	0	0	0	0	0	0	0	0	0	0	0	0	0	0	1	0	0	0	0	0	0	0	0	0	0	0	0	0	0	0	0	0	0	0	0	0	0	0	0	0	0	0	0	0	0	0	0	0	0	0	0	0	0	0	0	0	0	0	0	565	588	D3 Acetylation (K)	K3:D3 Acetylation (K):1000.00	115548	1.3312-1.3534
1660	MMAR_2941|MMAR_2941|CDS|3547745-3549709|+|membrane-anchored	TRUE	R.LAKPT(+45.03)ALSEVTIDVPSTGTEVQIR.A	Y	33.74	2569.4	24	-7.4	857.461	3	76.2687																																																																																																																																																																																																																																																	29Feb2024_DDH_3740DDA_x25_Slot1-37_2_8280.d	4414638	1	0	0	0	0	0	0	0	0	0	0	0	0	0	0	0	0	0	0	0	0	0	0	0	0	0	0	0	0	0	0	0	0	0	0	0	0	0	0	0	0	0	0	0	0	0	0	0	0	0	0	0	0	0	0	0	0	0	0	0	0	0	0	0	0	0	0	0	0	0	0	0	0	0	1	0	0	0	0	0	0	0	0	0	0	0	0	0	0	0	0	0	0	0	0	0	0	0	0	0	0	0	0	0	0	0	0	0	0	0	0	0	0	0	0	0	0	0	0	0	0	565	588	D3 O-Acylation (STY)	T5:D3 O-Acylation (STY):26.52	105942	1.0553-1.0777
1660	MMAR_2941|MMAR_2941|CDS|3547745-3549709|+|membrane-anchored	TRUE	R.LDALK(+45.03)ILSLDATDDDEFR.A	Y	46.79	2094.06	18	-0.7	1048.02	2	89.4107					104																																																																				227			325	240									131																																							1220																																																																				4140			4230	4250									3390																																			29Feb2024_DDH_3740DDA_x25_Slot1-37_1_8279.d	5020290	6	0	0	0	0	1	0	0	0	0	0	0	0	0	0	0	0	0	0	0	0	0	0	0	0	0	0	0	0	0	0	0	0	0	0	0	1	0	0	0	0	0	0	0	0	0	0	0	0	0	0	0	0	0	0	0	0	0	0	0	0	0	0	0	0	0	0	0	0	0	0	0	0	1	0	0	1	1	0	0	0	0	0	0	0	0	1	0	0	0	0	0	0	0	0	0	0	0	0	0	0	0	0	0	0	0	0	0	0	0	0	0	0	0	0	0	0	0	0	0	0	37	54	D3 Acetylation (K)	K5:D3 Acetylation (K):1000.00	129438	1.2173-1.2395
1660	MMAR_2941|MMAR_2941|CDS|3547745-3549709|+|membrane-anchored	TRUE	R.LLGTGGM(+15.99)GEVYLAQHPR.L	Y	54.19	1813.91	17	0.5	605.638	3	40.7155																																																																									303	393	407	597	386	568	418	191					576	664	607						258																																																																																																				6170	6280	6630	16800	7610	7750	7850	8120					10400	9330	11300						8090																												29Feb2024_DDH_3740DDA_x31_Slot1-43_3_8303.d	2895617	20	0	0	0	0	0	0	0	0	0	0	0	0	0	0	0	0	0	0	0	0	0	0	0	0	0	0	0	0	0	0	0	0	0	0	0	0	0	0	0	0	0	0	0	0	0	0	0	0	0	0	0	0	0	0	0	0	0	0	0	0	0	0	0	0	0	0	0	0	0	0	0	0	1	1	1	3	1	1	1	2	1	0	0	0	1	1	1	0	0	0	0	2	3	0	0	0	0	0	0	0	0	0	0	0	0	0	0	0	0	0	0	0	0	0	0	0	0	0	0	0	17	33	Oxidation (M)	M7:Oxidation (M):1000.00	32114	0.8570-0.8796
1660	MMAR_2941|MMAR_2941|CDS|3547745-3549709|+|membrane-anchored	TRUE	R.LLGTGGMGEVYLAQ(+0.98)HPR.L	Y	15.33	1798.9	17	-8	600.635	3	48.9332																																																																																																																																																																																																																																																	06Apr2024_DDH_3740_x11L_Slot1-21_3_8569.d	3662275	1	0	0	0	0	0	0	0	0	0	0	0	0	0	0	0	0	0	0	0	0	0	0	0	0	0	0	0	0	0	0	0	0	1	0	0	0	0	0	0	0	0	0	0	0	0	0	0	0	0	0	0	0	0	0	0	0	0	0	0	0	0	0	0	0	0	0	0	0	0	0	0	0	0	0	0	0	0	0	0	0	0	0	0	0	0	0	0	0	0	0	0	0	0	0	0	0	0	0	0	0	0	0	0	0	0	0	0	0	0	0	0	0	0	0	0	0	0	0	0	0	17	33	Deamidation (NQ)	Q14:Deamidation (NQ):1000.00	40486	0.8659-0.8887
1660	MMAR_2941|MMAR_2941|CDS|3547745-3549709|+|membrane-anchored	TRUE	R.LLGTGGMGEVYLAQHPR.L	Y	53.32	1797.92	17	-7.5	600.306	3	48.9338	154		211		128				269																191		108		137					148	303	153																																								145	311	247																																											4840		7370		3770				4510																4540		3250		4560					4270	5530	5770																																								4200	10400	3600																																											06Apr2024_DDH_3740_x04L_Slot1-13_1_8542.d	3504265	34	1	1	2	2	1	1	0	2	1	1	1	1	0	0	1	0	0	0	0	1	1	1	1	0	1	1	1	0	1	0	1	1	0	1	1	2	0	0	0	0	0	0	0	0	0	0	0	0	0	0	0	0	0	0	0	0	0	0	0	0	0	0	0	0	0	0	0	0	0	0	0	0	0	0	0	1	3	1	0	0	0	0	0	0	0	0	0	0	0	0	0	0	0	0	0	0	0	0	0	0	0	0	0	0	0	0	0	0	0	0	0	0	0	0	0	0	0	0	0	0	17	33			48409	0.8896-0.9125
