## Supplementary material for "N*-*acetyl-transferases required for iron uptake and aminoglycoside resistance promote virulence lipid production in *M. marinum*": Proteomics dataset (part 172 of 200)

### Sheet: A. PEAKSdbpeptideresults (continued)
Protein Group	Accession	Top	Peptide	Unique	-10LgP	Mass	Length	ppm	m/z	z	RT	Area x01L_P1_1_WT	Area x01L_P1_2_WT	Area x01L_P1_3_WT	Area x02L_P2_1_WT	Area x02L_P2_2_WT	Area x02L_P2_3_WT	Area x03L_P1_1_d3740	Area x03L_P1_2_d3740	Area x03L_P1_3_d3740	Area x04L_P2_1_d3740	Area x04L_P2_2_d3740	Area x04L_P2_3_d3740	Area x05L_P1_1_c3740	Area x05L_P1_2_c3740	Area x05L_P1_3_c3740	Area x06L_P2_1_c3740	Area x06L_P2_2_c3740	Area x06L_P2_3_c3740	Area x07L_P1_1_d3692	Area x07L_P1_2_d3692	Area x07L_P1_3_d3692	Area x08L_P2_1_d3692	Area x08L_P2_2_d3692	Area x08L_P2_3_d3692	Area x09L_P1_1_c3692	Area x09L_P1_2_c3692	Area x09L_P1_3_c3692	Area x10L_P2_1_c3692	Area x10L_P2_2_c3692	Area x10L_P2_3_c3692	Area x11L_P1_1_cross	Area x11L_P1_2_cross	Area x11L_P1_3_cross	Area x12L_P2_1_cross	Area x12L_P2_2_cross	Area x12L_P2_3_cross	Area x13L_S1_1_WT	Area x13L_S1_2_WT	Area x13L_S1_3_WT	Area x14L_S2_1_WT	Area x14L_S2_2_WT	Area x14L_S2_3_WT	Area x15L_S1_1_d3740	Area x15L_S1_2_d3740	Area x15L_S1_3_d3740	Area x16L_S2_1_d3740	Area x16L_S2_2_d3740	Area x16L_S2_3_d3740	Area x17L_S1_1_c3740	Area x17L_S1_2_c3740	Area x17L_S1_3_c3740	Area x18L_S2_1_c3740	Area x18L_S2_2_c3740	Area x18L_S2_3_c3740	Area x19L_S1_1_d3692	Area x19L_S1_2_d3692	Area x19L_S1_3_d3692	Area x20L_S2_1_d3692	Area x20L_S2_2_d3692	Area x20L_S2_3_d3692	Area x21L_S1_1_c3692	Area x21L_S1_2_c3692	Area x21L_S1_3_c3692	Area x22L_S2_1_c3692	Area x22L_S2_2_c3692	Area x22L_S2_3_c3692	Area x23L_S1_1_cross	Area x23L_S1_2_cross	Area x23L_S1_3_cross	Area x24L_S2_1_cross	Area x24L_S2_2_cross	Area x24L_S2_3_cross	Area x25L_P3_1_WT	Area x25L_P3_2_WT	Area x25L_P3_3_WT	Area x26L_P3_1_dCb	Area x26L_P3_2_dCb	Area x26L_P3_3_dCb	Area x27L_P3_1_d3740	Area x27L_P3_2_d3740	Area x27L_P3_3_d3740	Area x28L_P3_1_c3740	Area x28L_P3_2_c3740	Area x28L_P3_3_c3740	Area x29L_P3_1_d3692	Area x29L_P3_2_d3692	Area x29L_P3_3_d3692	Area x30L_P3_1_c3692	Area x30L_P3_2_c3692	Area x30L_P3_3_c3692	Area x31L_P3_1_cross	Area x31L_P3_2_cross	Area x31L_P3_3_cross	Area x32L_P3_1_pPapA5	Area x32L_P3_2_pPapA5	Area x32L_P3_3_pPapA5	Area x33L_S3_1_WT	Area x33L_S3_2_WT	Area x33L_S3_3_WT	Area x34L_S3_1_dCb	Area x34L_S3_2_dCb	Area x34L_S3_3_dCb	Area x35L_S3_1_d3740	Area x35L_S3_2_d3740	Area x35L_S3_3_d3740	Area x36L_S3_1_c3740	Area x36L_S3_2_c3740	Area x36L_S3_3_c3740	Area x37L_S3_1_d3692	Area x37L_S3_2_d3692	Area x37L_S3_3_d3692	Area x38L_S3_1_c3692	Area x38L_S3_2_c3692	Area x38L_S3_3_c3692	Area x39L_S3_1_cross	Area x39L_S3_2_cross	Area x39L_S3_3_cross	Area x40L_S3_1_pPapA5	Area x40L_S3_2_pPapA5	Area x40L_S3_3_pPapA5	Intensity x01L_P1_1_WT	Intensity x01L_P1_2_WT	Intensity x01L_P1_3_WT	Intensity x02L_P2_1_WT	Intensity x02L_P2_2_WT	Intensity x02L_P2_3_WT	Intensity x03L_P1_1_d3740	Intensity x03L_P1_2_d3740	Intensity x03L_P1_3_d3740	Intensity x04L_P2_1_d3740	Intensity x04L_P2_2_d3740	Intensity x04L_P2_3_d3740	Intensity x05L_P1_1_c3740	Intensity x05L_P1_2_c3740	Intensity x05L_P1_3_c3740	Intensity x06L_P2_1_c3740	Intensity x06L_P2_2_c3740	Intensity x06L_P2_3_c3740	Intensity x07L_P1_1_d3692	Intensity x07L_P1_2_d3692	Intensity x07L_P1_3_d3692	Intensity x08L_P2_1_d3692	Intensity x08L_P2_2_d3692	Intensity x08L_P2_3_d3692	Intensity x09L_P1_1_c3692	Intensity x09L_P1_2_c3692	Intensity x09L_P1_3_c3692	Intensity x10L_P2_1_c3692	Intensity x10L_P2_2_c3692	Intensity x10L_P2_3_c3692	Intensity x11L_P1_1_cross	Intensity x11L_P1_2_cross	Intensity x11L_P1_3_cross	Intensity x12L_P2_1_cross	Intensity x12L_P2_2_cross	Intensity x12L_P2_3_cross	Intensity x13L_S1_1_WT	Intensity x13L_S1_2_WT	Intensity x13L_S1_3_WT	Intensity x14L_S2_1_WT	Intensity x14L_S2_2_WT	Intensity x14L_S2_3_WT	Intensity x15L_S1_1_d3740	Intensity x15L_S1_2_d3740	Intensity x15L_S1_3_d3740	Intensity x16L_S2_1_d3740	Intensity x16L_S2_2_d3740	Intensity x16L_S2_3_d3740	Intensity x17L_S1_1_c3740	Intensity x17L_S1_2_c3740	Intensity x17L_S1_3_c3740	Intensity x18L_S2_1_c3740	Intensity x18L_S2_2_c3740	Intensity x18L_S2_3_c3740	Intensity x19L_S1_1_d3692	Intensity x19L_S1_2_d3692	Intensity x19L_S1_3_d3692	Intensity x20L_S2_1_d3692	Intensity x20L_S2_2_d3692	Intensity x20L_S2_3_d3692	Intensity x21L_S1_1_c3692	Intensity x21L_S1_2_c3692	Intensity x21L_S1_3_c3692	Intensity x22L_S2_1_c3692	Intensity x22L_S2_2_c3692	Intensity x22L_S2_3_c3692	Intensity x23L_S1_1_cross	Intensity x23L_S1_2_cross	Intensity x23L_S1_3_cross	Intensity x24L_S2_1_cross	Intensity x24L_S2_2_cross	Intensity x24L_S2_3_cross	Intensity x25L_P3_1_WT	Intensity x25L_P3_2_WT	Intensity x25L_P3_3_WT	Intensity x26L_P3_1_dCb	Intensity x26L_P3_2_dCb	Intensity x26L_P3_3_dCb	Intensity x27L_P3_1_d3740	Intensity x27L_P3_2_d3740	Intensity x27L_P3_3_d3740	Intensity x28L_P3_1_c3740	Intensity x28L_P3_2_c3740	Intensity x28L_P3_3_c3740	Intensity x29L_P3_1_d3692	Intensity x29L_P3_2_d3692	Intensity x29L_P3_3_d3692	Intensity x30L_P3_1_c3692	Intensity x30L_P3_2_c3692	Intensity x30L_P3_3_c3692	Intensity x31L_P3_1_cross	Intensity x31L_P3_2_cross	Intensity x31L_P3_3_cross	Intensity x32L_P3_1_pPapA5	Intensity x32L_P3_2_pPapA5	Intensity x32L_P3_3_pPapA5	Intensity x33L_S3_1_WT	Intensity x33L_S3_2_WT	Intensity x33L_S3_3_WT	Intensity x34L_S3_1_dCb	Intensity x34L_S3_2_dCb	Intensity x34L_S3_3_dCb	Intensity x35L_S3_1_d3740	Intensity x35L_S3_2_d3740	Intensity x35L_S3_3_d3740	Intensity x36L_S3_1_c3740	Intensity x36L_S3_2_c3740	Intensity x36L_S3_3_c3740	Intensity x37L_S3_1_d3692	Intensity x37L_S3_2_d3692	Intensity x37L_S3_3_d3692	Intensity x38L_S3_1_c3692	Intensity x38L_S3_2_c3692	Intensity x38L_S3_3_c3692	Intensity x39L_S3_1_cross	Intensity x39L_S3_2_cross	Intensity x39L_S3_3_cross	Intensity x40L_S3_1_pPapA5	Intensity x40L_S3_2_pPapA5	Intensity x40L_S3_3_pPapA5	Source File	Scan	#Spec	#Spec x01L_P1_1_WT	#Spec x01L_P1_2_WT	#Spec x01L_P1_3_WT	#Spec x02L_P2_1_WT	#Spec x02L_P2_2_WT	#Spec x02L_P2_3_WT	#Spec x03L_P1_1_d3740	#Spec x03L_P1_2_d3740	#Spec x03L_P1_3_d3740	#Spec x04L_P2_1_d3740	#Spec x04L_P2_2_d3740	#Spec x04L_P2_3_d3740	#Spec x05L_P1_1_c3740	#Spec x05L_P1_2_c3740	#Spec x05L_P1_3_c3740	#Spec x06L_P2_1_c3740	#Spec x06L_P2_2_c3740	#Spec x06L_P2_3_c3740	#Spec x07L_P1_1_d3692	#Spec x07L_P1_2_d3692	#Spec x07L_P1_3_d3692	#Spec x08L_P2_1_d3692	#Spec x08L_P2_2_d3692	#Spec x08L_P2_3_d3692	#Spec x09L_P1_1_c3692	#Spec x09L_P1_2_c3692	#Spec x09L_P1_3_c3692	#Spec x10L_P2_1_c3692	#Spec x10L_P2_2_c3692	#Spec x10L_P2_3_c3692	#Spec x11L_P1_1_cross	#Spec x11L_P1_2_cross	#Spec x11L_P1_3_cross	#Spec x12L_P2_1_cross	#Spec x12L_P2_2_cross	#Spec x12L_P2_3_cross	#Spec x13L_S1_1_WT	#Spec x13L_S1_2_WT	#Spec x13L_S1_3_WT	#Spec x14L_S2_1_WT	#Spec x14L_S2_2_WT	#Spec x14L_S2_3_WT	#Spec x15L_S1_1_d3740	#Spec x15L_S1_2_d3740	#Spec x15L_S1_3_d3740	#Spec x16L_S2_1_d3740	#Spec x16L_S2_2_d3740	#Spec x16L_S2_3_d3740	#Spec x17L_S1_1_c3740	#Spec x17L_S1_2_c3740	#Spec x17L_S1_3_c3740	#Spec x18L_S2_1_c3740	#Spec x18L_S2_2_c3740	#Spec x18L_S2_3_c3740	#Spec x19L_S1_1_d3692	#Spec x19L_S1_2_d3692	#Spec x19L_S1_3_d3692	#Spec x20L_S2_1_d3692	#Spec x20L_S2_2_d3692	#Spec x20L_S2_3_d3692	#Spec x21L_S1_1_c3692	#Spec x21L_S1_2_c3692	#Spec x21L_S1_3_c3692	#Spec x22L_S2_1_c3692	#Spec x22L_S2_2_c3692	#Spec x22L_S2_3_c3692	#Spec x23L_S1_1_cross	#Spec x23L_S1_2_cross	#Spec x23L_S1_3_cross	#Spec x24L_S2_1_cross	#Spec x24L_S2_2_cross	#Spec x24L_S2_3_cross	#Spec x25L_P3_1_WT	#Spec x25L_P3_2_WT	#Spec x25L_P3_3_WT	#Spec x26L_P3_1_dCb	#Spec x26L_P3_2_dCb	#Spec x26L_P3_3_dCb	#Spec x27L_P3_1_d3740	#Spec x27L_P3_2_d3740	#Spec x27L_P3_3_d3740	#Spec x28L_P3_1_c3740	#Spec x28L_P3_2_c3740	#Spec x28L_P3_3_c3740	#Spec x29L_P3_1_d3692	#Spec x29L_P3_2_d3692	#Spec x29L_P3_3_d3692	#Spec x30L_P3_1_c3692	#Spec x30L_P3_2_c3692	#Spec x30L_P3_3_c3692	#Spec x31L_P3_1_cross	#Spec x31L_P3_2_cross	#Spec x31L_P3_3_cross	#Spec x32L_P3_1_pPapA5	#Spec x32L_P3_2_pPapA5	#Spec x32L_P3_3_pPapA5	#Spec x33L_S3_1_WT	#Spec x33L_S3_2_WT	#Spec x33L_S3_3_WT	#Spec x34L_S3_1_dCb	#Spec x34L_S3_2_dCb	#Spec x34L_S3_3_dCb	#Spec x35L_S3_1_d3740	#Spec x35L_S3_2_d3740	#Spec x35L_S3_3_d3740	#Spec x36L_S3_1_c3740	#Spec x36L_S3_2_c3740	#Spec x36L_S3_3_c3740	#Spec x37L_S3_1_d3692	#Spec x37L_S3_2_d3692	#Spec x37L_S3_3_d3692	#Spec x38L_S3_1_c3692	#Spec x38L_S3_2_c3692	#Spec x38L_S3_3_c3692	#Spec x39L_S3_1_cross	#Spec x39L_S3_2_cross	#Spec x39L_S3_3_cross	#Spec x40L_S3_1_pPapA5	#Spec x40L_S3_2_pPapA5	#Spec x40L_S3_3_pPapA5	Start	End	PTM	AScore	Precursor Id	1/k0 Range
1660	MMAR_2941|MMAR_2941|CDS|3547745-3549709|+|membrane-anchored	TRUE	Q.LTGKPLDGR.A	Y	22.06	955.545	9	-10.9	478.769	2	38.2435																																																																																					1340	1250										340																																																																																																													11300	21100										3950																									29Feb2024_DDH_3740DDA_x29_Slot1-41_1_8293.d	2541454	4	0	0	0	0	0	0	0	0	0	0	0	0	0	0	0	0	0	0	0	0	0	0	0	0	0	0	0	0	0	0	0	0	0	0	0	0	0	0	0	0	0	0	0	0	0	0	0	0	0	0	0	0	0	0	0	0	0	0	0	0	0	0	0	0	0	0	0	0	0	0	0	0	0	0	0	0	0	0	0	0	0	0	0	0	1	2	0	0	0	0	0	0	0	0	0	1	0	0	0	0	0	0	0	0	0	0	0	0	0	0	0	0	0	0	0	0	0	0	0	0	191	199			36700	0.8081-0.8307
1660	MMAR_2941|MMAR_2941|CDS|3547745-3549709|+|membrane-anchored	TRUE	R.M(+15.99)T(+45.03)VDGTAVSVQKRPAGPEQDEEVWLFC(+57.02)VQ(+0.98)R.Y	Y	11.5	3493.67	30	-4.1	1165.55	3	61.0088																																																																																																																																																																																																																																																	06Apr2024_DDH_3740_x04L_Slot1-13_1_8542.d	4099146	1	0	0	0	0	0	0	0	0	0	1	0	0	0	0	0	0	0	0	0	0	0	0	0	0	0	0	0	0	0	0	0	0	0	0	0	0	0	0	0	0	0	0	0	0	0	0	0	0	0	0	0	0	0	0	0	0	0	0	0	0	0	0	0	0	0	0	0	0	0	0	0	0	0	0	0	0	0	0	0	0	0	0	0	0	0	0	0	0	0	0	0	0	0	0	0	0	0	0	0	0	0	0	0	0	0	0	0	0	0	0	0	0	0	0	0	0	0	0	0	0	356	385	Carbamidomethylation; D3 O-Acylation (STY); Deamidation (NQ); Oxidation (M)	M1:Oxidation (M):1000.00;T2:D3 O-Acylation (STY):0.00;Q29:Deamidation (NQ):0.00	69477	1.1345-1.1568
1660	MMAR_2941|MMAR_2941|CDS|3547745-3549709|+|membrane-anchored	TRUE	R.SSALKVEGGLK.E	Y	13.59	1087.62	11	-3.2	544.811	2	57.2723																																																																																																																																																																																																																																																	29Feb2024_DDH_3740DDA_x30_Slot1-42_1_8298.d	3836985	1	0	0	0	0	0	0	0	0	0	0	0	0	0	0	0	0	0	0	0	0	0	0	0	0	0	0	0	0	0	0	0	0	0	0	0	0	0	0	0	0	0	0	0	0	0	0	0	0	0	0	0	0	0	0	0	0	0	0	0	0	0	0	0	0	0	0	0	0	0	0	0	0	0	0	0	0	0	0	0	0	0	0	0	0	0	0	0	1	0	0	0	0	0	0	0	0	0	0	0	0	0	0	0	0	0	0	0	0	0	0	0	0	0	0	0	0	0	0	0	0	444	454			36285	0.8570-0.8796
1660	MMAR_2941|MMAR_2941|CDS|3547745-3549709|+|membrane-anchored	TRUE	R.T(+45.03)AISDITLR.A	Y	22.6	1033.58	9	-4.7	517.791	2	62.5114																																																																																																																																																																																																																																																	29Feb2024_DDH_3740DDA_x28_Slot1-40_2_8291.d	3977005	2	0	0	0	0	0	0	0	0	0	0	0	0	0	0	0	0	0	0	0	0	0	0	0	0	0	0	0	0	0	0	0	0	0	0	0	0	0	0	0	0	0	0	0	0	0	0	0	0	0	0	0	0	0	0	0	0	0	0	0	0	0	0	0	0	0	0	0	0	0	0	0	0	0	0	0	0	0	0	0	0	0	1	1	0	0	0	0	0	0	0	0	0	0	0	0	0	0	0	0	0	0	0	0	0	0	0	0	0	0	0	0	0	0	0	0	0	0	0	0	0	644	652	D3 O-Acylation (STY)	T1:D3 O-Acylation (STY):49.37	65992	0.8461-0.8687
1660	MMAR_2941|MMAR_2941|CDS|3547745-3549709|+|membrane-anchored	TRUE	R.TAISDITLR.A	Y	32.43	988.555	9	6.2	495.282	2	43.4247	364	561	470	215	397			250	570		367	228										310	93.7	236	195		476	328	192			172																																											601			386						446		271	681						504																												5020	6130	14700	8120	5270			5270	6760		5230	4720										8900	5480	3850	4280		5810	4430	5440			3370																																											10500			5480						5890		8140	13100						5610																												29Feb2024_DDH_3740DDA_x32_Slot1-44_3_8306.d	3001964	35	1	1	2	2	1	1	0	1	1	0	1	1	0	0	0	0	0	0	0	1	0	2	2	1	1	0	1	1	2	0	0	1	0	0	0	0	0	0	0	0	0	0	0	0	0	0	0	0	0	0	0	0	0	0	0	0	0	0	0	0	0	0	0	0	0	0	0	0	0	0	0	0	0	0	1	1	1	1	0	0	0	0	0	1	0	1	1	1	0	0	0	0	1	0	1	1	0	0	0	0	0	0	0	0	0	0	0	0	0	0	0	0	0	0	0	0	0	0	0	0	644	652			26294	0.8162-0.8389
1660	MMAR_2941|MMAR_2941|CDS|3547745-3549709|+|membrane-anchored	TRUE	K.TAN(+0.98)VLVWISK.L	Y	14.81	1130.63	10	-19.7	566.308	2	85.9973																																																																																																																																																																																																																																																	29Feb2024_DDH_3740DDA_x37_Slot1-50_3_8325.d	6524381	1	0	0	0	0	0	0	0	0	0	0	0	0	0	0	0	0	0	0	0	0	0	0	0	0	0	0	0	0	0	0	0	0	0	0	0	0	0	0	0	0	0	0	0	0	0	0	0	0	0	0	0	0	0	0	0	0	0	0	0	0	0	0	0	0	0	0	0	0	0	0	0	0	0	0	0	0	0	0	0	0	0	0	0	0	0	0	0	0	0	0	0	0	0	0	0	0	0	0	0	0	0	0	0	0	0	0	0	0	0	0	1	0	0	0	0	0	0	0	0	0	625	634	Deamidation (NQ)	N3:Deamidation (NQ):1000.00	38162	0.8959-0.9184
1660	MMAR_2941|MMAR_2941|CDS|3547745-3549709|+|membrane-anchored	TRUE	R.V(+45.03)LLTDFGIAR.E	Y	40.87	1148.66	10	-10.8	575.326	2	97.3493																																																																																																																																																																																																																																																	29Feb2024_DDH_3740DDA_x30_Slot1-42_3_8300.d	5774437	47	0	0	0	0	0	0	0	0	0	0	0	0	0	3	0	3	1	1	3	2	1	0	0	0	0	0	0	0	0	0	1	1	2	0	0	0	0	0	0	0	0	0	0	0	0	0	0	0	0	0	0	0	0	0	0	0	0	0	0	0	0	0	0	0	0	0	0	0	0	0	0	0	1	2	1	0	0	0	3	1	0	1	1	2	1	1	1	1	2	4	1	1	1	2	1	1	0	0	0	0	0	0	0	0	0	0	0	0	0	0	0	0	0	0	0	0	0	0	0	0	156	165	D3 Acetylation (N-term)	V1:D3 Acetylation (N-term):1000.00	85438	0.9139-0.9365
1660	MMAR_2941|MMAR_2941|CDS|3547745-3549709|+|membrane-anchored	TRUE	K.VEGGLKEGEAS(+45.03)APARPPGS(+45.03)K(+45.03)SR.K	Y	18.84	2314.22	22	-15	772.399	3	73.7076																																																																																																																																																																																																																																																	06Apr2024_DDH_3740_x04L_Slot1-13_2_8543.d	4762176	1	0	0	0	0	0	0	0	0	0	0	1	0	0	0	0	0	0	0	0	0	0	0	0	0	0	0	0	0	0	0	0	0	0	0	0	0	0	0	0	0	0	0	0	0	0	0	0	0	0	0	0	0	0	0	0	0	0	0	0	0	0	0	0	0	0	0	0	0	0	0	0	0	0	0	0	0	0	0	0	0	0	0	0	0	0	0	0	0	0	0	0	0	0	0	0	0	0	0	0	0	0	0	0	0	0	0	0	0	0	0	0	0	0	0	0	0	0	0	0	0	449	470	D3 Acetylation (K); D3 O-Acylation (STY); D3 O-Acylation (STY)	S11:D3 O-Acylation (STY):47.07;S19:D3 O-Acylation (STY):22.85;K20:D3 Acetylation (K):46.82	91023	1.0519-1.0744
1660	MMAR_2941|MMAR_2941|CDS|3547745-3549709|+|membrane-anchored	TRUE	R.VLLTDFGIAR.E	Y	41.3	1103.63	10	-3.7	552.816	2	63.0193	787		988	514	693	623	989	879	838	1140	895	821	746	533	417				325	629	471					851	840	953		728	146		276	698	930	930																																					958	1110	985	1050		912	765	644	715	279	208	304	1140	1140	1550				787	862	726																												10600		11300	8550	17600	8590	25900	9470	11600	24700	17500	9940	7040	6470	18800				5880	25600	16100					9700	19200	21300		10700	2780		8880	9090	11600	16300																																					10700	27600	9480	11100		10400	8900	15400	21900	13200	3290	3830	13400	26900	12000				7850	8760	9160																												29Feb2024_DDH_3740DDA_x31_Slot1-43_2_8302.d	4023242	66	1	0	1	1	2	1	2	1	1	2	2	1	1	1	3	0	1	0	1	4	2	0	0	0	0	1	2	2	0	1	1	0	2	1	1	2	0	0	0	0	0	0	0	0	0	0	0	0	0	0	0	0	0	0	0	0	0	0	0	0	0	0	0	0	0	0	0	0	0	0	0	0	1	2	1	1	0	1	1	2	3	3	2	1	1	2	1	0	0	0	1	1	1	0	0	0	0	0	0	0	0	0	0	0	0	0	0	0	0	0	0	0	0	0	0	0	0	0	0	0	156	165			69587	0.8488-0.8715
1660	MMAR_2941|MMAR_2941|CDS|3547745-3549709|+|membrane-anchored	TRUE	R.YESTGEPHTVIPVELR.G	Y	50.86	1825.92	16	4.6	609.647	3	47.9195	188											229												115	86			141																																															316	273	598	178							365																																				2510											6670												2380	3710			4530																																															3990	5100	18800	4630							5200																																				06Apr2024_DDH_3740_x04L_Slot1-13_1_8542.d	3454290	32	1	0	0	0	1	1	0	0	1	2	1	2	0	2	0	0	0	0	1	0	1	0	1	1	1	1	0	1	1	0	0	0	1	1	0	0	0	0	0	0	0	0	0	0	0	0	0	0	0	0	0	0	0	0	0	0	0	0	0	0	0	0	0	0	0	0	0	0	0	0	0	0	1	0	1	1	3	2	0	0	0	0	0	0	1	1	1	0	0	0	0	0	0	0	0	0	0	0	0	0	0	0	0	0	0	0	0	0	0	0	0	0	0	0	0	0	0	0	0	0	386	401			46638	0.9225-0.9452
1660	MMAR_2941|MMAR_2941|CDS|3547745-3549709|+|membrane-anchored	TRUE	G.VGLILR.L	N	24.91	669.454	6	-7.3	335.73	2	40.5082																																																																																																																																																																																																																																																	06Apr2024_DDH_3740_x03L_Slot1-12_1_8537.d	3327748	5	0	0	1	1	0	0	1	0	0	0	1	0	0	0	0	0	0	0	0	0	0	0	0	0	0	0	0	1	0	0	0	0	0	0	0	0	0	0	0	0	0	0	0	0	0	0	0	0	0	0	0	0	0	0	0	0	0	0	0	0	0	0	0	0	0	0	0	0	0	0	0	0	0	0	0	0	0	0	0	0	0	0	0	0	0	0	0	0	0	0	0	0	0	0	0	0	0	0	0	0	0	0	0	0	0	0	0	0	0	0	0	0	0	0	0	0	0	0	0	0	559	564			28555	0.7223-0.7454
1663	MMAR_0980|mmaA1|CDS|1191104-1191964|-|methoxy	TRUE	R.AIAVQSEQVYDNFM(+15.99)HYLTGC(+57.02)AER.F	Y	38.96	2717.22	23	-1.2	906.735	3	71.8078																																																																																																																																																																																																																																																	29Feb2024_DDH_3740DDA_x29_Slot1-41_3_8295.d	4216070	1	0	0	0	0	0	0	0	0	0	0	0	0	0	0	0	0	0	0	0	0	0	0	0	0	0	0	0	0	0	0	0	0	0	0	0	0	0	0	0	0	0	0	0	0	0	0	0	0	0	0	0	0	0	0	0	0	0	0	0	0	0	0	0	0	0	0	0	0	0	0	0	0	0	0	0	0	0	0	0	0	0	0	0	0	0	0	1	0	0	0	0	0	0	0	0	0	0	0	0	0	0	0	0	0	0	0	0	0	0	0	0	0	0	0	0	0	0	0	0	0	249	271	Carbamidomethylation; Oxidation (M)	M14:Oxidation (M):1000.00	100190	0.9752-0.9977
1663	MMAR_0980|mmaA1|CDS|1191104-1191964|-|methoxy	TRUE	R.AIAVQSEQVYDNFMHYLTGC(+57.02)AER.F	Y	33.92	2701.23	23	-13.8	901.4	3	83.5154																																																																																																																																																																																																																																																	06Apr2024_DDH_3740_x12L_Slot1-22_1_8570.d	5170971	2	0	0	0	0	0	1	0	0	0	0	0	0	0	0	0	0	0	0	0	0	0	0	0	0	0	0	0	0	0	0	0	0	0	1	0	0	0	0	0	0	0	0	0	0	0	0	0	0	0	0	0	0	0	0	0	0	0	0	0	0	0	0	0	0	0	0	0	0	0	0	0	0	0	0	0	0	0	0	0	0	0	0	0	0	0	0	0	0	0	0	0	0	0	0	0	0	0	0	0	0	0	0	0	0	0	0	0	0	0	0	0	0	0	0	0	0	0	0	0	0	249	271	Carbamidomethylation		108624	0.9743-0.9969
1663	MMAR_0980|mmaA1|CDS|1191104-1191964|-|methoxy	TRUE	K.ERYGAFFQ(+0.98)R.S	Y	13.63	1173.56	9	-7	587.78	2	42.261																																																																																																																																																																																																																																																	06Apr2024_DDH_3740_x14L_Slot1-24_3_8580.d	6042139	1	0	0	0	0	0	0	0	0	0	0	0	0	0	0	0	0	0	0	0	0	0	0	0	0	0	0	0	0	0	0	0	0	0	0	0	0	0	0	0	0	0	1	0	0	0	0	0	0	0	0	0	0	0	0	0	0	0	0	0	0	0	0	0	0	0	0	0	0	0	0	0	0	0	0	0	0	0	0	0	0	0	0	0	0	0	0	0	0	0	0	0	0	0	0	0	0	0	0	0	0	0	0	0	0	0	0	0	0	0	0	0	0	0	0	0	0	0	0	0	0	144	152	Deamidation (NQ)	Q8:Deamidation (NQ):1000.00	6442	0.9161-0.9388
1663	MMAR_0980|mmaA1|CDS|1191104-1191964|-|methoxy	TRUE	R.FLK(+45.03)FLR.E	Y	24.96	867.541	6	-7.3	434.77	2	57.1227																																																																												209																																																																																																																								9960																																													29Feb2024_DDH_3740DDA_x26_Slot1-38_1_8282.d	3327536	13	0	1	0	0	0	0	0	1	0	0	0	1	0	0	0	0	0	0	0	0	0	0	0	0	0	1	0	0	0	1	0	0	1	0	0	1	0	0	0	0	0	0	0	0	0	0	0	0	0	0	0	0	0	0	0	0	0	0	0	0	0	0	0	0	0	0	0	0	0	0	0	0	0	0	1	2	1	0	0	0	0	0	0	0	0	1	1	0	0	0	0	0	0	0	0	0	0	0	0	0	0	0	0	0	0	0	0	0	0	0	0	0	0	0	0	0	0	0	0	0	190	195	D3 Acetylation (K)	K3:D3 Acetylation (K):1000.00	74693	0.7909-0.8135
1663	MMAR_0980|mmaA1|CDS|1191104-1191964|-|methoxy	TRUE	R.G(+45.03)LVNVGQFTLT(+45.03)K.X	Y	47.63	1365.78	12	-8.5	683.882	2	99.2916																																																																																																																																																																																																																																																	29Feb2024_DDH_3740DDA_x31_Slot1-43_3_8303.d	5772834	4	0	0	0	0	0	0	0	0	0	0	0	0	0	0	0	0	0	0	1	0	0	0	0	0	0	0	0	0	0	0	0	0	1	0	0	0	0	0	0	0	0	0	0	0	0	0	0	0	0	0	0	0	0	0	0	0	0	0	0	0	0	0	0	0	0	0	0	0	0	0	0	0	0	0	0	0	0	0	0	0	0	0	0	0	0	0	0	0	0	0	0	0	1	0	0	1	0	0	0	0	0	0	0	0	0	0	0	0	0	0	0	0	0	0	0	0	0	0	0	0	275	286	D3 Acetylation (N-term); D3 O-Acylation (STY)	G1:D3 Acetylation (N-term):1000.00;T11:D3 O-Acylation (STY):14.63	123696	0.9770-0.9995
1663	MMAR_0980|mmaA1|CDS|1191104-1191964|-|methoxy	TRUE	R.G(+45.03)LVNVGQFTLTK(+45.03).X	Y	56.93	1365.78	12	-12.8	683.879	2	99.2988																																																																																																																																																																																																																																																	29Feb2024_DDH_3740DDA_x28_Slot1-40_1_8290.d	5806528	27	0	0	0	0	0	0	0	0	0	0	0	0	0	0	0	1	1	2	0	0	0	0	0	0	0	0	0	0	0	0	0	0	1	0	0	0	0	0	0	0	0	0	0	0	0	0	0	0	0	0	0	0	0	0	0	0	0	0	0	0	0	0	0	0	0	0	0	0	0	0	0	0	0	0	0	0	0	0	2	0	0	1	1	1	0	0	0	2	2	1	1	1	0	1	1	0	0	0	0	0	0	0	0	0	0	0	0	0	2	0	1	1	1	1	1	0	1	0	0	0	275	286	D3 Acetylation (K); D3 Acetylation (N-term)	G1:D3 Acetylation (N-term):1000.00;K12:D3 Acetylation (K):1000.00	121237	0.9878-1.0103
1663	MMAR_0980|mmaA1|CDS|1191104-1191964|-|methoxy	TRUE	R.GLVNVGQFTLT(+45.03)K.X	Y	38.41	1320.75	12	-8.3	661.372	2	76.6156			126																																																																																		162																																						2540																																																																																		3030																																				06Apr2024_DDH_3740_x03L_Slot1-12_1_8537.d	5098832	7	0	1	1	0	0	0	1	1	0	0	0	0	0	0	0	0	0	0	0	0	0	0	0	1	0	0	0	0	0	0	0	0	0	0	0	0	0	0	0	0	0	0	0	0	0	0	0	0	0	0	0	0	0	0	0	0	0	0	0	0	0	0	0	0	0	0	0	0	0	0	0	0	0	0	0	0	0	0	0	0	0	0	0	0	2	0	0	0	0	0	0	0	0	0	0	0	0	0	0	0	0	0	0	0	0	0	0	0	0	0	0	0	0	0	0	0	0	0	0	0	275	286	D3 O-Acylation (STY)	T11:D3 O-Acylation (STY):46.20	83762	0.9688-0.9915
1663	MMAR_0980|mmaA1|CDS|1191104-1191964|-|methoxy	TRUE	R.GLVNVGQFTLTK(+45.03).X	Y	44.44	1320.75	12	-1.6	661.372	2	76.6046	100		126																																																																						78.2		130	170	229								162																																				2930		5080																																																																						6040		6690	8320	7450								6060																																				29Feb2024_DDH_3740DDA_x29_Slot1-41_2_8294.d	4492517	35	1	3	2	0	0	1	0	0	2	3	1	2	0	0	0	0	0	0	1	1	0	0	0	0	0	0	0	1	0	1	0	0	0	0	1	0	0	0	0	0	0	0	0	0	0	0	0	0	0	0	0	0	0	0	0	0	0	0	0	0	0	0	0	0	0	0	0	0	0	0	0	0	2	1	2	3	2	1	0	0	0	0	0	0	2	1	1	0	0	0	0	0	0	0	0	0	0	0	0	0	0	0	0	0	0	0	0	0	0	0	0	0	0	0	0	0	0	0	0	0	275	286	D3 Acetylation (K)	K12:D3 Acetylation (K):1000.00	109661	0.9545-0.9770
1663	MMAR_0980|mmaA1|CDS|1191104-1191964|-|methoxy	TRUE	R.IVSFEAFDAFR.K	Y	48.32	1300.65	11	-2.7	651.32	2	72.5494	1060	772		509	866	713	1040	671	736	635	759	763		128					351	330		255		157	469	641	743	924	816	703	287	341	430	299	729	682																																					526	400	733	920	1150	800							938	1040	907																																		21500	10300		14400	25900	18300	12100	11500	22200	7870	20500	11300		2460					11500	9760		4240		9440	17700	15900	9030	26000	33200	22200	6580	9400	10900	16000	30500	9920																																					7020	5830	7510	9230	38300	18800							8470	26400	8980																																		29Feb2024_DDH_3740DDA_x27_Slot1-39_3_8289.d	4457916	84	2	1	1	2	3	2	1	2	2	1	2	1	1	2	1	0	0	0	2	3	1	2	1	2	2	2	1	2	3	3	2	3	2	3	3	2	0	0	0	0	0	0	0	0	0	0	0	0	0	0	0	0	0	0	0	0	0	1	0	0	0	0	0	0	0	0	0	0	0	0	0	0	2	1	1	1	3	2	1	2	1	0	0	0	1	3	1	0	0	0	0	1	0	0	0	0	0	0	0	0	0	0	0	0	0	0	0	0	0	0	0	0	0	0	0	0	0	0	0	0	132	142			91746	0.9211-0.9437
1663	MMAR_0980|mmaA1|CDS|1191104-1191964|-|methoxy	TRUE	R.L(+45.03)AALGT(+45.03)KR.R	Y	31.43	918.577	8	-3	460.289	2	57.446																323																																																																			563	522										334																																										2880																																																																			5760	6490										4720																											29Feb2024_DDH_3740DDA_x27_Slot1-39_2_8288.d	3716020	14	0	0	0	0	0	0	0	0	0	0	0	0	0	0	0	1	0	1	0	1	0	0	0	0	0	0	0	0	0	0	0	0	0	0	0	0	0	0	0	0	0	0	0	0	0	0	0	0	0	0	0	0	0	0	0	0	0	0	0	0	0	0	0	0	0	0	0	0	0	0	0	0	0	0	1	0	0	0	0	1	0	1	1	1	0	0	0	0	1	1	1	0	1	1	1	0	0	0	0	0	0	0	0	0	0	0	0	0	0	0	0	0	0	0	0	0	0	0	0	0	106	113	D3 Acetylation (N-term); D3 O-Acylation (STY)	L1:D3 Acetylation (N-term):1000.00;T6:D3 O-Acylation (STY):1000.00	63640	0.8063-0.8289
1663	MMAR_0980|mmaA1|CDS|1191104-1191964|-|methoxy	TRUE	R.L(+45.03)AALGTK(+45.03)R.R	Y	28.28	918.577	8	-11.1	460.285	2	57.8833																																																																																											89.6																																																																																																																								1950																														29Feb2024_DDH_3740DDA_x31_Slot1-43_1_8301.d	3740983	8	0	0	0	0	0	0	0	0	0	0	0	0	0	0	0	0	1	0	0	0	0	0	0	0	0	0	0	0	0	0	0	0	1	0	0	0	0	0	0	0	0	0	0	0	0	0	0	0	0	0	0	0	0	0	0	0	0	0	0	0	0	0	0	0	0	0	0	0	0	0	0	0	0	0	0	0	0	0	0	0	0	0	0	0	0	0	0	1	0	0	1	0	0	0	0	0	0	0	0	0	0	0	0	0	0	0	0	0	0	0	0	2	2	0	0	0	0	0	0	0	106	113	D3 Acetylation (K); D3 Acetylation (N-term)	L1:D3 Acetylation (N-term):1000.00;K7:D3 Acetylation (K):1000.00	59866	0.7881-0.8108
1663	MMAR_0980|mmaA1|CDS|1191104-1191964|-|methoxy	TRUE	R.L(+45.03)QGWEEFDEQVDR.I	Y	46.81	1694.76	13	-1	848.377	2	72.2351																																																																																																																																																																																																																																																	29Feb2024_DDH_3740DDA_x31_Slot1-43_3_8303.d	4449542	1	0	0	0	0	0	0	0	0	0	0	0	0	0	0	0	0	0	0	0	0	0	0	0	0	0	0	0	0	0	0	0	0	0	0	0	0	0	0	0	0	0	0	0	0	0	0	0	0	0	0	0	0	0	0	0	0	0	0	0	0	0	0	0	0	0	0	0	0	0	0	0	0	0	0	0	0	0	0	0	0	0	0	0	0	0	0	0	0	0	0	0	0	1	0	0	0	0	0	0	0	0	0	0	0	0	0	0	0	0	0	0	0	0	0	0	0	0	0	0	0	119	131	D3 Acetylation (N-term)	L1:D3 Acetylation (N-term):1000.00	86153	1.1037-1.1261
1663	MMAR_0980|mmaA1|CDS|1191104-1191964|-|methoxy	TRUE	R.LAALGT(+45.03)KR.R	Y	30.02	873.548	8	-0.7	437.779	2	24.435																																																																									350																																																																																																																								4510																																																06Apr2024_DDH_3740_x05L_Slot1-14_2_8546.d	2487574	8	0	0	0	0	0	0	0	0	0	0	1	0	0	1	0	0	0	0	0	0	0	0	0	0	0	0	0	0	1	0	0	0	0	0	0	0	0	0	0	0	0	0	0	0	0	0	0	0	0	0	0	0	0	0	0	0	0	0	0	0	0	0	0	0	0	0	0	0	0	0	0	0	1	1	1	0	0	0	1	0	0	0	0	0	0	0	0	0	0	0	0	0	0	1	0	0	0	0	0	0	0	0	0	0	0	0	0	0	0	0	0	0	0	0	0	0	0	0	0	0	106	113	D3 O-Acylation (STY)	T6:D3 O-Acylation (STY):1000.00	11557	0.8026-0.8256
1663	MMAR_0980|mmaA1|CDS|1191104-1191964|-|methoxy	TRUE	R.LAALGTK(+45.03)R.R	Y	33.69	873.548	8	-2.6	437.778	2	24.4383			311						296										153																																																						350			496	238	381			216				735	549	669				257	297	269																														5250						10500										4310																																																						4510			21300	6680	5880			4910				9950	9530	17000				6310	11800	4080																												06Apr2024_DDH_3740_x07L_Slot1-16_1_8553.d	2478100	27	1	1	1	1	0	0	0	1	2	1	0	1	0	0	0	0	0	0	1	1	1	0	0	0	0	0	0	0	0	0	0	0	0	0	0	0	0	0	0	0	0	0	0	0	0	0	0	0	0	0	0	0	0	0	0	0	0	0	0	0	0	0	0	0	0	0	0	0	0	0	0	0	1	0	0	2	1	1	0	1	1	0	0	0	1	1	2	0	0	0	1	2	1	0	0	0	0	0	0	0	0	0	0	0	0	0	0	0	0	0	0	0	0	0	0	0	0	0	0	0	106	113	D3 Acetylation (K)	K7:D3 Acetylation (K):1000.00	12280	0.8026-0.8256
1663	MMAR_0980|mmaA1|CDS|1191104-1191964|-|methoxy	TRUE	R.LQGWEEFDEQVDR.I	Y	57.07	1649.73	13	1.1	825.864	2	54.3683		226					151	181	246	195	168																		156						148																																						129	223		366	250	305	257	187	163				718	522	537					225	74.9																													4330					4150	2670	3690	8240	7170																		12000						8090																																						9680	3910		9030	10900	5170	13800	2980	2600				17100	8170	7960					4370	2370																												29Feb2024_DDH_3740DDA_x31_Slot1-43_3_8303.d	3568888	63	1	1	1	3	1	2	1	1	1	3	2	2	0	0	0	0	0	0	1	1	2	0	1	1	1	2	2	1	4	1	0	0	0	1	2	1	0	0	0	0	0	0	0	0	0	0	0	0	0	0	0	0	0	0	0	0	0	0	0	0	0	0	0	0	0	0	0	0	0	0	0	0	2	1	1	2	3	1	4	1	1	0	0	0	2	1	1	0	0	0	1	1	1	0	0	0	0	0	0	0	0	0	0	0	0	0	0	0	0	0	0	0	0	0	0	0	0	0	0	0	119	131			54631	1.0283-1.0508
1663	MMAR_0980|mmaA1|CDS|1191104-1191964|-|methoxy	TRUE	R.SYDILPAGGSLLLHSLFTYDR.R	Y	53.86	2337.2	21	-5.8	780.067	3	95.0069																																																																																																																																																																																																																																																	06Apr2024_DDH_3740_x10L_Slot1-20_3_8566.d	5806597	19	2	1	0	1	2	0	0	1	0	1	2	0	0	0	0	0	0	0	0	0	0	0	0	0	0	1	0	1	0	1	0	0	0	0	0	1	0	0	0	0	0	0	0	0	0	0	0	0	0	0	0	0	0	0	0	0	0	0	0	0	0	0	0	0	0	0	0	0	0	0	0	0	0	0	0	2	0	1	0	0	0	0	0	0	1	0	1	0	0	0	0	0	0	0	0	0	0	0	0	0	0	0	0	0	0	0	0	0	0	0	0	0	0	0	0	0	0	0	0	0	153	173			126868	0.9343-0.9570
1663	MMAR_0980|mmaA1|CDS|1191104-1191964|-|methoxy	TRUE	R.WLHEQGIALTM(+15.99)SDLR.F	Y	44.73	1784.89	15	1.2	595.963	3	50.1332																																																																									200		205			172	224							259	477																																																																																																										12600		5110			4210	4670							12100	7770																																		29Feb2024_DDH_3740DDA_x31_Slot1-43_3_8303.d	3360513	28	0	0	0	0	0	0	0	0	0	0	1	1	0	0	0	0	0	0	0	0	1	0	0	1	0	0	0	0	1	1	0	0	0	1	0	1	0	0	0	0	0	0	0	0	0	0	0	0	0	0	0	0	0	0	0	0	0	0	0	0	0	0	0	0	0	0	0	0	0	0	0	0	3	2	1	3	1	1	1	1	0	0	0	0	1	2	1	0	0	0	0	2	1	0	0	0	0	0	0	0	0	0	0	0	0	0	0	0	0	0	0	0	0	0	0	0	0	0	0	0	175	189	Oxidation (M)	M11:Oxidation (M):1000.00	47415	0.7954-0.8181
1663	MMAR_0980|mmaA1|CDS|1191104-1191964|-|methoxy	TRUE	R.WLHEQGIALTMSDLR.F	Y	44.31	1768.89	15	-1.9	590.631	3	60.3503	420	552	519	417	487	384		143	256	752	713	552													398	598	544	790		922	577	252	288	786	799	664																																										164																																											8390	8680	15900	5890	6570	5910		4410	4820	10600	9080	16700													6210	6790	7520	12400	10400	20200	12700	7750	9650	12700	10300	9830																																										6820																																											29Feb2024_DDH_3740DDA_x25_Slot1-37_2_8280.d	3626350	39	1	1	2	1	1	1	1	1	1	1	1	2	0	0	0	0	0	0	0	0	0	1	0	0	1	1	1	1	1	2	1	1	1	1	1	1	0	0	0	0	0	0	0	0	0	0	0	0	0	0	0	0	0	0	0	0	0	0	0	0	0	0	0	0	0	0	0	0	0	0	0	0	0	1	0	3	2	2	0	0	0	0	0	0	0	2	1	0	0	0	0	0	0	0	0	0	0	0	0	0	0	0	0	0	0	0	0	0	0	0	0	0	0	0	0	0	0	0	0	0	175	189			74086	0.8099-0.8325
1663	MMAR_0980|mmaA1|CDS|1191104-1191964|-|methoxy	TRUE	R.YGAFFQR.S	Y	44.12	887.429	7	-4	444.715	2	35.6444	277	310			206	294			199		302	263							218	108	129			134	109	163	179		288						332																																						356	264	277	523	581	331	219	190	226				678	886					202	151	246																												3830	4420			3240	7340			4340		4220	4650							3330	3000	4770			2000	6550	4160	4600		7260						4580																																						11400	4350	4090	11400	11500	5200	5230	12700	6620				13300	9400	6280				5310	4440	4050																												29Feb2024_DDH_3740DDA_x27_Slot1-39_2_8288.d	2642442	66	2	1	1	1	1	2	1	0	3	1	1	1	2	1	1	0	0	0	1	2	1	1	0	1	2	1	1	2	2	0	1	1	1	1	1	0	0	0	0	0	0	0	0	0	0	0	0	0	0	0	0	0	0	0	0	0	0	0	0	0	0	0	0	0	0	0	0	0	0	0	0	0	2	1	1	2	2	1	1	4	2	1	0	2	2	1	1	0	0	0	2	1	2	0	0	0	0	0	0	0	0	0	0	0	0	0	0	0	0	0	0	0	0	0	0	0	0	0	0	0	146	152			27375	0.7546-0.7772
1663	MMAR_0980|mmaA1|CDS|1191104-1191964|-|methoxy	TRUE	R.A(+45.03)VEK(+45.03)YDVN(+0.98)VIGLTLSR.N	N	26.27	1867.02	16	12.2	934.525	2	90.1399															47.4																																																																																																																								2830																																																																																																										06Apr2024_DDH_3740_x05L_Slot1-14_3_8547.d	5725939	2	0	0	0	0	0	0	0	0	0	0	0	0	0	0	2	0	0	0	0	0	0	0	0	0	0	0	0	0	0	0	0	0	0	0	0	0	0	0	0	0	0	0	0	0	0	0	0	0	0	0	0	0	0	0	0	0	0	0	0	0	0	0	0	0	0	0	0	0	0	0	0	0	0	0	0	0	0	0	0	0	0	0	0	0	0	0	0	0	0	0	0	0	0	0	0	0	0	0	0	0	0	0	0	0	0	0	0	0	0	0	0	0	0	0	0	0	0	0	0	0	81	96	D3 Acetylation (K); D3 Acetylation (N-term); Deamidation (NQ)	A1:D3 Acetylation (N-term):1000.00;K4:D3 Acetylation (K):1000.00;N8:Deamidation (NQ):1000.00	99976	1.1737-1.1960
1663	MMAR_0980|mmaA1|CDS|1191104-1191964|-|methoxy	TRUE	R.A(+45.03)VEK(+45.03)YDVNVIGLTLSR.N	N	61.3	1866.04	16	8	934.022	2	92.4834				198		166	137	308			309	367	617	609	452	614	346	112	2220	1640	1670	175									3200	3130	3250	465	195	411																																					539	525	467				1950	2160	1820	467	1470	590	1910	961					1050	421	503																															3380		6940	5810	4960			4940	13700	13700	8290	20000	25400	12500	13400	77200	58300	21300	6330									49000	84100	125000	10600	5440	5320																																					11800	6390	4130				88100	49900	16400	8310	12800	10100	74600	7200					19600	9110	7160																												29Feb2024_DDH_3740DDA_x33_Slot1-46_2_8310.d	14283664	95	0	0	0	1	1	2	1	2	1	1	1	3	2	2	3	3	2	7	4	3	4	2	0	1	1	0	1	0	0	1	2	3	5	2	2	1	0	0	0	0	0	0	0	0	0	0	0	0	0	0	0	0	0	0	0	0	0	0	0	0	0	0	0	0	0	0	0	0	0	0	0	0	2	2	1	0	0	0	4	3	1	1	2	1	4	1	1	0	0	1	2	3	1	0	0	0	0	1	0	0	0	0	0	0	0	0	0	0	0	0	0	0	0	0	0	0	0	0	0	0	81	96	D3 Acetylation (K); D3 Acetylation (N-term)	A1:D3 Acetylation (N-term):1000.00;K4:D3 Acetylation (K):1000.00	21769	1.1860-1.2083
1663	MMAR_0980|mmaA1|CDS|1191104-1191964|-|methoxy	TRUE	R.A(+45.03)VEKYDVN(+0.98)VIGLTLSR.N	N	35.91	1821.99	16	-6.2	608.332	3	71.9882																																																																																																																																																																																																																																																	06Apr2024_DDH_3740_x01L_Slot1-10_3_8533.d	4753245	1	0	0	1	0	0	0	0	0	0	0	0	0	0	0	0	0	0	0	0	0	0	0	0	0	0	0	0	0	0	0	0	0	0	0	0	0	0	0	0	0	0	0	0	0	0	0	0	0	0	0	0	0	0	0	0	0	0	0	0	0	0	0	0	0	0	0	0	0	0	0	0	0	0	0	0	0	0	0	0	0	0	0	0	0	0	0	0	0	0	0	0	0	0	0	0	0	0	0	0	0	0	0	0	0	0	0	0	0	0	0	0	0	0	0	0	0	0	0	0	0	81	96	D3 Acetylation (N-term); Deamidation (NQ)	A1:D3 Acetylation (N-term):1000.00;N8:Deamidation (NQ):1000.00	82092	0.8924-0.9152
1663	MMAR_0980|mmaA1|CDS|1191104-1191964|-|methoxy	TRUE	R.A(+45.03)VEKYDVNVIGLTLSR.N	N	49.12	1821.01	16	1.1	911.507	2	73.2282		5330	4790		2340		118		2220		2990	2810							583			1250									4500																																										3790			5560	5760			826					3790																																					49600	90200		23800		2330		25700		27900	24000							9470			10700									38500																																										28800			44100	41000			16600					29700																																				06Apr2024_DDH_3740_x03L_Slot1-12_1_8537.d	4932201	21	0	1	2	0	1	0	1	0	1	0	2	1	0	0	0	0	0	0	1	0	0	1	0	1	0	0	0	0	0	0	1	0	0	0	0	0	0	0	0	0	0	0	0	0	0	0	0	0	0	0	0	0	0	0	0	0	0	0	0	0	0	0	0	0	0	0	0	0	0	0	0	0	1	0	0	1	1	0	0	2	0	0	0	0	1	0	1	0	0	0	0	1	0	0	0	0	0	0	0	0	0	0	0	0	0	0	0	0	0	0	0	0	0	0	0	0	0	0	0	0	81	96	D3 Acetylation (N-term)	A1:D3 Acetylation (N-term):1000.00	78429	1.1541-1.1764
1663	MMAR_0980|mmaA1|CDS|1191104-1191964|-|methoxy	TRUE	R.AVEK(+45.03)YDVN(+0.98)VIGLTLSR.N	N	48.65	1821.99	16	-11.6	911.983	2	71.946																																																																																																																																																																																																																																																	29Feb2024_DDH_3740DDA_x26_Slot1-38_2_8283.d	4100767	5	0	0	0	0	0	0	0	0	0	0	0	0	0	0	0	0	0	0	0	0	0	0	0	0	1	1	0	0	0	0	0	0	0	0	0	0	0	0	0	0	0	0	0	0	0	0	0	0	1	0	0	0	0	0	0	0	0	0	0	1	0	0	0	0	0	0	0	0	0	0	0	0	0	0	0	0	1	0	0	0	0	0	0	0	0	0	0	0	0	0	0	0	0	0	0	0	0	0	0	0	0	0	0	0	0	0	0	0	0	0	0	0	0	0	0	0	0	0	0	0	81	96	D3 Acetylation (K); Deamidation (NQ)	K4:D3 Acetylation (K):1000.00;N8:Deamidation (NQ):1000.00	105397	1.1413-1.1637
1663	MMAR_0980|mmaA1|CDS|1191104-1191964|-|methoxy	TRUE	R.AVEK(+45.03)YDVNVIGLTLSR.N	N	58.43	1821.01	16	4.6	911.504	2	72.3476	21600	22300	16600	12900	10400	14200	13200	14100	10700	15200	12100	12400	1410	1840	1680				4070	1850	3520	7690	6920	6430	13600	12100	11700	12600	14900	12800	4500	5100	5090	13000	12600	10600							108							778	877					192	107	4220	3870	3640													15500	19200	18600	28500	27500	28200	4630	4490	4510		67.7		22700	21800	20600				1290	1270	904																												526000	433000	462000	259000	338000	303000	174000	342000	179000	312000	264000	279000	17500	17400	19700				101000	66400	73700	192000	158000	164000	227000	423000	181000	289000	213000	287000	38500	79100	83900	266000	194000	161000							1740							10500	9690					3240	1980	85100	139000	90100													310000	439000	428000	474000	313000	627000	65700	116000	72100		2280		398000	414000	392000				12600	31100	10600																												29Feb2024_DDH_3740DDA_x31_Slot1-43_3_8303.d	4452431	243	9	6	6	4	5	6	3	7	4	5	4	3	3	1	1	0	0	0	3	4	4	6	4	3	4	7	3	5	5	6	2	2	2	5	4	4	0	1	0	0	0	0	1	1	1	0	0	0	4	6	4	1	1	1	1	1	2	5	5	4	0	0	0	0	0	0	0	0	0	0	0	0	4	6	6	5	4	6	3	3	3	0	1	0	6	5	5	0	0	0	2	4	1	0	0	0	0	0	0	0	0	0	0	0	0	0	0	0	0	0	0	0	0	0	0	0	0	0	0	0	81	96	D3 Acetylation (K)	K4:D3 Acetylation (K):1000.00	86261	1.1198-1.1422
1663	MMAR_0980|mmaA1|CDS|1191104-1191964|-|methoxy	TRUE	R.AVEKY(+45.03)DVNVIGLTLSR.N	N	43.64	1821.01	16	-2.9	608.005	3	72.0726																											2260									596																																										4960																																																																					21900									7380																																										39400																																											06Apr2024_DDH_3740_x09L_Slot1-19_3_8561.d	4698394	6	0	0	0	0	0	0	0	0	0	0	0	0	0	0	0	0	0	0	0	0	0	0	0	0	0	0	2	0	0	0	0	0	0	0	0	1	0	0	0	0	0	0	0	0	0	0	0	0	0	0	0	0	0	0	0	0	0	0	0	0	0	0	0	0	0	0	0	0	0	0	0	0	1	1	0	0	0	1	0	0	0	0	0	0	0	0	0	0	0	0	0	0	0	0	0	0	0	0	0	0	0	0	0	0	0	0	0	0	0	0	0	0	0	0	0	0	0	0	0	0	81	96	D3 O-Acylation (STY)	Y5:D3 O-Acylation (STY):193.63	84715	0.8915-0.9143
1663	MMAR_0980|mmaA1|CDS|1191104-1191964|-|methoxy	TRUE	R.D(+45.03)DMTLEEAQ(+0.98)LAKLDLA.L	N	12.32	1820.88	16	-15.8	607.952	3	75.2704																																																																																																																																																																																																																																																	29Feb2024_DDH_3740DDA_x36_Slot1-49_1_8320.d	8348200	1	0	0	0	0	0	0	0	0	0	0	0	0	0	0	0	0	0	0	0	0	0	0	0	0	0	0	0	0	0	0	0	0	0	0	0	0	0	0	0	0	0	0	0	0	0	0	0	0	0	0	0	0	0	0	0	0	0	0	0	0	0	0	0	0	0	0	0	0	0	0	0	0	0	0	0	0	0	0	0	0	0	0	0	0	0	0	0	0	0	0	0	0	0	0	0	0	0	0	0	0	0	0	0	0	0	1	0	0	0	0	0	0	0	0	0	0	0	0	0	0	40	55	D3 Acetylation (N-term); Deamidation (NQ)	D1:D3 Acetylation (N-term):1000.00;Q9:Deamidation (NQ):1000.00	19105	0.7936-0.8162
1663	MMAR_0980|mmaA1|CDS|1191104-1191964|-|methoxy	TRUE	R.DDMTLEEAQLAK.L	N	42.28	1362.63	12	3.2	682.324	2	43.5134																																																																																																																																																																																																																																																	06Apr2024_DDH_3740_x10L_Slot1-20_2_8565.d	3325305	2	0	0	0	0	0	0	0	0	0	0	0	0	0	0	0	0	0	0	0	0	0	0	0	0	0	0	0	1	1	0	0	0	0	0	0	0	0	0	0	0	0	0	0	0	0	0	0	0	0	0	0	0	0	0	0	0	0	0	0	0	0	0	0	0	0	0	0	0	0	0	0	0	0	0	0	0	0	0	0	0	0	0	0	0	0	0	0	0	0	0	0	0	0	0	0	0	0	0	0	0	0	0	0	0	0	0	0	0	0	0	0	0	0	0	0	0	0	0	0	0	40	51			37236	0.9806-1.0032
1663	MMAR_0980|mmaA1|CDS|1191104-1191964|-|methoxy	TRUE	K.RRAEAR.L	N	13.54	757.431	6	-12.1	379.714	2	3.0971																																																																																																																																																																																																																																																	29Feb2024_DDH_3740DDA_x31_Slot1-43_2_8302.d	855791	1	0	0	0	0	0	0	0	0	0	0	0	0	0	0	0	0	0	0	0	0	0	0	0	0	0	0	0	0	0	0	0	0	0	0	0	0	0	0	0	0	0	0	0	0	0	0	0	0	0	0	0	0	0	0	0	0	0	0	0	0	0	0	0	0	0	0	0	0	0	0	0	0	0	0	0	0	0	0	0	0	0	0	0	0	0	0	0	0	0	0	0	1	0	0	0	0	0	0	0	0	0	0	0	0	0	0	0	0	0	0	0	0	0	0	0	0	0	0	0	0	113	118			170	0.7036-0.7264
1663	MMAR_0980|mmaA1|CDS|1191104-1191964|-|methoxy	TRUE	K.YDVNVIGLTLSR.N	N	51.51	1348.73	12	2	675.372	2	66.5287	2920	2640	2740	2170	2070	1930	2280	2220	2200	3760	3720	3680	667		513				982	566	1090	1870	1950	1810	2710	3010	3150	4540	4290	4320	383	330	499	3500	3750	3200													547	488									1950	1830													2600	2630	2370	2830	2900	2570	1540	1250	1350		396		3140	3090	2700				678	613																													54900	46900	23100	18800	17200	17800	19000	20600	45200	63600	55800	59100	14800		6500				8790	8190	9480	16800	18800	17400	24700	52600	26600	37700	73200	76900	6180	10500	5050	83700	60800	28100													6240	6500									18500	16900													20600	20400	20400	23900	23300	20900	12200	10800	24400		9790		24100	23400	21200				13200	6800																													06Apr2024_DDH_3740_x03L_Slot1-12_3_8539.d	4565669	98	2	2	1	1	1	2	2	1	2	2	2	2	3	2	1	0	0	0	1	1	1	1	1	1	2	2	2	1	2	2	1	2	1	3	2	1	0	0	0	0	0	0	3	0	1	1	0	0	1	1	3	3	4	1	1	1	0	1	1	2	0	0	0	0	0	0	0	0	0	0	0	0	1	1	1	1	1	1	2	2	2	0	1	1	1	1	1	0	0	0	2	1	1	0	0	0	0	0	0	0	0	0	0	0	0	0	0	0	0	0	0	0	0	0	0	0	0	0	0	0	85	96			66938	0.9724-0.9951
1665	MMAR_0031|MMAR_0031|CDS|34328-35080|+|conserved	TRUE	R.A(+45.03)DDQVPAYR.L	Y	44.62	1078.51	9	-2.7	540.255	2	32.561																																																																																								205	125																																																																																																																							10200	6230																																29Feb2024_DDH_3740DDA_x30_Slot1-42_1_8298.d	2640341	6	0	0	0	0	0	0	0	0	0	0	0	0	0	0	0	0	0	0	0	0	0	0	0	0	0	0	0	0	0	0	0	0	0	0	0	0	0	0	0	0	0	0	0	0	0	0	0	0	0	0	0	0	0	0	0	0	0	0	0	0	0	0	0	0	0	0	0	0	0	0	0	0	0	0	0	0	0	0	0	0	0	0	0	0	0	0	0	3	2	1	0	0	0	0	0	0	0	0	0	0	0	0	0	0	0	0	0	0	0	0	0	0	0	0	0	0	0	0	0	0	120	128	D3 Acetylation (N-term)	A1:D3 Acetylation (N-term):1000.00	13223	0.8072-0.8298
1665	MMAR_0031|MMAR_0031|CDS|34328-35080|+|conserved	TRUE	R.A(+45.03)EPADAAAVAAVAR.R	Y	56.35	1326.7	14	0.7	664.348	2	54.03																																																																																		339	377													125																																																																																																										6620	5250													3010																									29Feb2024_DDH_3740DDA_x32_Slot1-44_1_8304.d	3474136	17	0	0	0	0	0	0	0	0	0	0	0	0	0	0	0	3	1	0	0	0	0	0	0	0	0	0	0	0	0	0	0	0	0	0	0	0	0	0	0	0	0	0	0	0	0	0	0	0	0	0	0	0	0	0	0	0	0	0	0	0	0	0	0	0	0	0	0	0	0	0	0	0	0	0	0	0	0	0	0	0	0	3	1	1	0	0	0	1	1	1	1	0	1	1	1	1	0	0	0	0	0	0	0	0	0	0	0	0	0	0	0	0	0	0	0	0	0	0	0	0	216	229	D3 Acetylation (N-term)	A1:D3 Acetylation (N-term):1000.00	38674	1.0058-1.0283
1665	MMAR_0031|MMAR_0031|CDS|34328-35080|+|conserved	TRUE	R.AALVGELVDLAADPPAC(+57.02)R.S	Y	46.33	1836.94	18	-5.3	613.311	3	77.1041																																																																																																																																																																																																																																																	29Feb2024_DDH_3740DDA_x26_Slot1-38_1_8282.d	4320379	4	0	0	1	0	0	0	0	0	0	0	0	0	0	0	0	0	0	0	0	0	0	0	0	0	0	0	0	0	0	0	0	0	0	0	0	0	0	0	0	0	0	0	0	0	0	0	0	0	0	0	0	0	0	0	0	0	0	0	0	0	0	0	0	0	0	0	0	0	0	0	0	0	0	0	0	1	2	0	0	0	0	0	0	0	0	0	0	0	0	0	0	0	0	0	0	0	0	0	0	0	0	0	0	0	0	0	0	0	0	0	0	0	0	0	0	0	0	0	0	0	35	52	Carbamidomethylation		117361	0.8805-0.9031
1665	MMAR_0031|MMAR_0031|CDS|34328-35080|+|conserved	TRUE	R.ADDQ(+0.98)VPAYR.L	Y	14.79	1034.47	9	15.9	518.246	2	19.6422																																																																																																																																																																																																																																																	06Apr2024_DDH_3740_x03L_Slot1-12_2_8538.d	2287917	1	0	0	0	0	0	0	0	1	0	0	0	0	0	0	0	0	0	0	0	0	0	0	0	0	0	0	0	0	0	0	0	0	0	0	0	0	0	0	0	0	0	0	0	0	0	0	0	0	0	0	0	0	0	0	0	0	0	0	0	0	0	0	0	0	0	0	0	0	0	0	0	0	0	0	0	0	0	0	0	0	0	0	0	0	0	0	0	0	0	0	0	0	0	0	0	0	0	0	0	0	0	0	0	0	0	0	0	0	0	0	0	0	0	0	0	0	0	0	0	0	120	128	Deamidation (NQ)	Q4:Deamidation (NQ):1000.00	8424	0.8200-0.8430
1665	MMAR_0031|MMAR_0031|CDS|34328-35080|+|conserved	TRUE	R.ADDQVPAYR.L	Y	41.12	1033.48	9	-3.5	517.741	2	19.9854										101															103		105	288						137	112																																						544	545	614	1160	1130	441	116	315	435				1300	929	1050				173	134	400																																					4130															3010		3190	4070						2660	3830																																						8430	9580	8360	13100	27800	14400	2940	10100	5710				42800	44200	36000				8050	4650	7450																												29Feb2024_DDH_3740DDA_x31_Slot1-43_1_8301.d	1888437	51	0	2	3	0	0	1	1	1	2	1	0	1	0	0	0	0	0	0	1	1	0	0	0	0	1	0	1	1	1	1	0	0	0	1	1	0	0	0	0	0	0	0	0	0	0	0	0	0	0	0	0	0	0	0	0	0	0	0	0	0	0	0	0	0	0	0	0	0	0	0	0	0	2	1	1	1	2	1	1	2	1	1	0	1	4	4	3	0	0	0	3	1	1	0	0	0	0	0	0	0	0	0	0	0	0	0	0	0	0	0	0	0	0	0	0	0	0	0	0	0	120	128			9408	0.7981-0.8208
1665	MMAR_0031|MMAR_0031|CDS|34328-35080|+|conserved	TRUE	R.AEPADAAAVAAVAR.R	Y	48.41	1281.67	14	1	641.834	2	38.741			384	111		170		192																																																																				949	787	139	130	116	82.3				644																																						2970	3330		4880		3860																																																																				7630	8530	3910	2790	2850	2140				6450																																				29Feb2024_DDH_3740DDA_x31_Slot1-43_3_8303.d	2801246	51	1	3	1	2	0	2	1	1	2	1	1	1	0	0	0	0	1	0	1	0	0	1	0	1	1	0	2	1	1	0	0	0	0	1	0	0	0	0	0	0	0	0	0	0	0	0	0	0	0	0	0	0	0	0	0	0	0	0	0	0	0	0	0	0	0	0	0	0	0	0	0	0	1	3	2	1	1	1	1	2	3	0	0	0	2	1	1	0	0	0	3	1	2	0	0	0	0	0	0	0	0	0	0	0	0	0	0	0	0	0	0	0	0	0	0	0	0	0	0	0	216	229			29516	0.9824-1.0049
1665	MMAR_0031|MMAR_0031|CDS|34328-35080|+|conserved	TRUE	R.AGMQVER.S	Y	22.14	789.38	7	7.9	395.697	2	10.409																																																																																																																																																																																																																																																	29Feb2024_DDH_3740DDA_x26_Slot1-38_1_8282.d	1038374	1	0	0	0	0	0	0	0	0	0	0	0	0	0	0	0	0	0	0	0	0	0	0	0	0	0	0	0	0	0	0	0	0	0	0	0	0	0	0	0	0	0	0	0	0	0	0	0	0	0	0	0	0	0	0	0	0	0	0	0	0	0	0	0	0	0	0	0	0	0	0	0	0	0	0	0	1	0	0	0	0	0	0	0	0	0	0	0	0	0	0	0	0	0	0	0	0	0	0	0	0	0	0	0	0	0	0	0	0	0	0	0	0	0	0	0	0	0	0	0	0	231	237			4769	0.7200-0.7427
1665	MMAR_0031|MMAR_0031|CDS|34328-35080|+|conserved	TRUE	R.GGGDGPPLRLEELANPGLGALR.A	Y	52.78	2158.15	22	0.6	720.383	3	69.0702																																																																												152	271	235																																																																																																																						3790	3500	3300																																											29Feb2024_DDH_3740DDA_x26_Slot1-38_3_8284.d	3948155	3	0	0	0	0	0	0	0	0	0	0	0	0	0	0	0	0	0	0	0	0	0	0	0	0	0	0	0	0	0	0	0	0	0	0	0	0	0	0	0	0	0	0	0	0	0	0	0	0	0	0	0	0	0	0	0	0	0	0	0	0	0	0	0	0	0	0	0	0	0	0	0	0	0	0	0	1	1	1	0	0	0	0	0	0	0	0	0	0	0	0	0	0	0	0	0	0	0	0	0	0	0	0	0	0	0	0	0	0	0	0	0	0	0	0	0	0	0	0	0	0	13	34			99251	0.8624-0.8850
1665	MMAR_0031|MMAR_0031|CDS|34328-35080|+|conserved	TRUE	R.L(+45.03)SATS(+45.03)KLP.A	Y	11.85	905.534	8	-12.5	453.763	2	49.8413																																																																																																																																																																																																																																																	29Feb2024_DDH_3740DDA_x32_Slot1-44_2_8305.d	3308511	1	0	0	0	0	0	0	0	0	0	0	0	0	0	0	0	0	0	0	0	0	0	0	0	0	0	0	0	0	0	0	0	0	0	0	0	0	0	0	0	0	0	0	0	0	0	0	0	0	0	0	0	0	0	0	0	0	0	0	0	0	0	0	0	0	0	0	0	0	0	0	0	0	0	0	0	0	0	0	0	0	0	0	0	0	0	0	0	0	0	0	0	0	0	0	1	0	0	0	0	0	0	0	0	0	0	0	0	0	0	0	0	0	0	0	0	0	0	0	0	0	129	136	D3 Acetylation (N-term); D3 O-Acylation (STY)	L1:D3 Acetylation (N-term):1000.00;S5:D3 O-Acylation (STY):9.34	33420	0.7900-0.8126
1665	MMAR_0031|MMAR_0031|CDS|34328-35080|+|conserved	TRUE	R.L(+45.03)SATSK(+45.03)LPAK(+45.03)PTLAAR.W	Y	46.51	1759.06	16	-2.8	880.521	2	73.7277																																																																																		99.9		186					81.2																																																																																																																	1960		4680					3000																																29Feb2024_DDH_3740DDA_x28_Slot1-40_3_8292.d	4554045	11	0	0	0	0	0	0	0	0	0	0	0	0	0	0	0	0	0	0	0	0	0	0	0	0	0	0	0	0	0	0	0	0	0	0	0	0	0	0	0	0	0	0	0	0	0	0	0	0	0	0	0	0	0	0	0	0	0	0	0	0	0	0	0	0	0	0	0	0	0	0	0	0	0	0	0	0	0	0	0	0	0	1	1	2	0	0	0	2	3	2	0	0	0	0	0	0	0	0	0	0	0	0	0	0	0	0	0	0	0	0	0	0	0	0	0	0	0	0	0	0	129	144	D3 Acetylation (K); D3 Acetylation (K); D3 Acetylation (N-term)	L1:D3 Acetylation (N-term):1000.00;K6:D3 Acetylation (K):1000.00;K10:D3 Acetylation (K):1000.00	85905	1.1601-1.1824
1665	MMAR_0031|MMAR_0031|CDS|34328-35080|+|conserved	TRUE	R.LAIGSALFGLLR.A	Y	49.31	1229.75	12	-5.4	615.871	2	90.3655	103	239	325			308	296	148			166														179			121																																													663	659	610	1640	369	1880							882	864	789																																		3980	7780	3920			13500	10400	15800			3060														2920			2230																																													7630	9430	8240	15800	4780	33600							25700	8100	18400																																		29Feb2024_DDH_3740DDA_x29_Slot1-41_1_8293.d	5114136	63	1	2	1	1	1	3	2	3	3	2	1	1	0	0	0	0	0	0	0	0	0	0	1	2	3	1	1	1	0	1	0	0	0	0	2	1	0	0	0	0	0	0	0	0	0	0	0	0	0	0	0	0	0	0	0	0	0	0	0	0	0	0	0	0	0	0	0	0	0	0	0	0	4	2	2	2	2	3	2	1	0	0	0	0	4	3	4	0	0	0	0	0	0	0	0	0	0	0	0	0	0	0	0	0	0	0	0	0	0	0	0	0	0	0	0	0	0	0	0	0	108	119			134292	0.9869-1.0094
1665	MMAR_0031|MMAR_0031|CDS|34328-35080|+|conserved	TRUE	R.LSATS(+45.03)KLPAK(+45.03)PTLAAR.W	Y	14.24	1714.03	16	5.9	858.022	2	55.6218																																																																																																																																																																																																																																																	06Apr2024_DDH_3740_x01L_Slot1-10_3_8533.d	3947390	1	0	0	1	0	0	0	0	0	0	0	0	0	0	0	0	0	0	0	0	0	0	0	0	0	0	0	0	0	0	0	0	0	0	0	0	0	0	0	0	0	0	0	0	0	0	0	0	0	0	0	0	0	0	0	0	0	0	0	0	0	0	0	0	0	0	0	0	0	0	0	0	0	0	0	0	0	0	0	0	0	0	0	0	0	0	0	0	0	0	0	0	0	0	0	0	0	0	0	0	0	0	0	0	0	0	0	0	0	0	0	0	0	0	0	0	0	0	0	0	0	129	144	D3 Acetylation (K); D3 O-Acylation (STY)	S5:D3 O-Acylation (STY):5.77;K10:D3 Acetylation (K):67.69	53990	1.0798-1.1022
1665	MMAR_0031|MMAR_0031|CDS|34328-35080|+|conserved	TRUE	R.LSATSK(+45.03)LPAK(+45.03)PTLAAR.W	Y	40.25	1714.03	16	6.8	858.017	2	55.5131																																																																														219																																																																																																																								3140																																											29Feb2024_DDH_3740DDA_x26_Slot1-38_3_8284.d	3272438	2	0	0	0	0	0	0	0	0	0	0	0	0	0	0	0	0	0	0	0	0	0	0	0	0	0	0	0	0	0	0	0	0	0	0	0	0	0	0	0	0	0	0	0	0	0	0	0	0	0	0	0	0	0	0	0	0	0	0	0	0	0	0	0	0	0	0	0	0	0	0	0	0	0	0	0	0	0	1	0	0	0	0	0	0	0	0	0	0	0	0	0	0	1	0	0	0	0	0	0	0	0	0	0	0	0	0	0	0	0	0	0	0	0	0	0	0	0	0	0	0	129	144	D3 Acetylation (K); D3 Acetylation (K)	K6:D3 Acetylation (K):1000.00;K10:D3 Acetylation (K):1000.00	70580	1.0759-1.0983
1665	MMAR_0031|MMAR_0031|CDS|34328-35080|+|conserved	TRUE	M(+45.03)(+15.99)IVLLPPSET(+45.03)KR.G	Y	14.95	1488.85	12	-9.8	745.415	2	71.1108																																																																																																																																																																																																																																																	29Feb2024_DDH_3740DDA_x28_Slot1-40_1_8290.d	4426998	1	0	0	0	0	0	0	0	0	0	0	0	0	0	0	0	0	0	0	0	0	0	0	0	0	0	0	0	0	0	0	0	0	0	0	0	0	0	0	0	0	0	0	0	0	0	0	0	0	0	0	0	0	0	0	0	0	0	0	0	0	0	0	0	0	0	0	0	0	0	0	0	0	0	0	0	0	0	0	0	0	0	1	0	0	0	0	0	0	0	0	0	0	0	0	0	0	0	0	0	0	0	0	0	0	0	0	0	0	0	0	0	0	0	0	0	0	0	0	0	0	1	12	D3 Acetylation (Protein N-term); D3 O-Acylation (STY); Oxidation (M)	M1:D3 Acetylation (Protein N-term):1000.00;M1:Oxidation (M):1000.00;T10:D3 O-Acylation (STY):9.40	81222	1.0481-1.0705
1665	MMAR_0031|MMAR_0031|CDS|34328-35080|+|conserved	TRUE	D.Q(+45.03)VPAYRLSATSK.L	Y	13.85	1364.75	12	-0.4	683.375	2	50.5991																																																																																																																																																																																																																																																	29Feb2024_DDH_3740DDA_x34_Slot1-47_3_8314.d	6730625	1	0	0	0	0	0	0	0	0	0	0	0	0	0	0	0	0	0	0	0	0	0	0	0	0	0	0	0	0	0	0	0	0	0	0	0	0	0	0	0	0	0	0	0	0	0	0	0	0	0	0	0	0	0	0	0	0	0	0	0	0	0	0	0	0	0	0	0	0	0	0	0	0	0	0	0	0	0	0	0	0	0	0	0	0	0	0	0	0	0	0	0	0	0	0	0	0	0	0	0	0	0	1	0	0	0	0	0	0	0	0	0	0	0	0	0	0	0	0	0	0	123	134	D3 Acetylation (N-term)	Q1:D3 Acetylation (N-term):1000.00	8021	0.9590-0.9815
1665	MMAR_0031|MMAR_0031|CDS|34328-35080|+|conserved	TRUE	R.RYTGVLYDALDVDSLR.G	Y	43.77	1854.95	16	8.8	619.322	3	63.6082																																																																																																																																																																																																																																																	29Feb2024_DDH_3740DDA_x26_Slot1-38_3_8284.d	3674917	2	0	0	0	0	0	0	0	0	0	0	0	0	0	0	0	0	0	0	0	0	0	0	0	0	0	0	0	0	0	0	0	0	0	0	0	0	0	0	0	0	0	0	0	0	0	0	0	0	0	0	0	0	0	0	0	0	0	0	0	0	0	0	0	0	0	0	0	0	0	0	0	0	1	0	0	0	0	1	0	0	0	0	0	0	0	0	0	0	0	0	0	0	0	0	0	0	0	0	0	0	0	0	0	0	0	0	0	0	0	0	0	0	0	0	0	0	0	0	0	0	82	97			87427	0.9085-0.9311
1665	MMAR_0031|MMAR_0031|CDS|34328-35080|+|conserved	TRUE	R.S(+45.03)ALGVSPSQDAEIER.N	Y	39.42	1602.79	15	-3	802.391	2	50.7291																																																																																																																																																																																																																																																	29Feb2024_DDH_3740DDA_x28_Slot1-40_2_8291.d	3396538	5	0	0	0	0	0	0	0	0	0	0	0	0	0	0	0	0	0	0	0	0	0	0	0	0	0	0	0	0	0	0	0	0	0	0	0	0	0	0	0	0	0	0	0	0	0	0	0	0	0	0	0	0	0	0	0	0	0	0	0	0	0	0	0	0	0	0	0	0	0	0	0	0	0	0	0	0	0	0	0	0	0	1	2	0	0	0	0	0	2	0	0	0	0	0	0	0	0	0	0	0	0	0	0	0	0	0	0	0	0	0	0	0	0	0	0	0	0	0	0	0	53	67	D3 O-Acylation (STY)	S1:D3 O-Acylation (STY):61.26	45433	1.0615-1.0840
1665	MMAR_0031|MMAR_0031|CDS|34328-35080|+|conserved	TRUE	R.SALGVSPSQDAEIER.N	Y	56.59	1557.76	15	-5.4	779.875	2	37.2312			83.8																																																																						369	296		869	714	600		149						384	347					172																															2280																																																																						5680	3640		8950	16600	7740		2800						5440	4980					2690																													29Feb2024_DDH_3740DDA_x28_Slot1-40_3_8292.d	2759213	41	1	1	1	2	1	1	2	1	2	1	0	2	0	0	0	0	0	0	0	0	0	0	0	1	1	0	0	1	0	1	0	0	0	0	0	0	0	0	0	0	0	0	0	0	0	0	0	0	0	0	0	0	0	0	0	0	0	0	0	0	0	0	0	0	0	0	0	0	0	0	0	0	1	1	2	2	2	1	1	2	0	2	2	1	0	1	1	0	0	0	2	1	0	0	0	0	0	0	0	0	0	0	0	0	0	0	0	0	0	0	0	0	0	0	0	0	0	0	0	0	53	67			25490	0.9851-1.0076
1665	MMAR_0031|MMAR_0031|CDS|34328-35080|+|conserved	TRUE	R.SGSYVALGPTSGAIHVK(+45.03)VLAEHPDGR.R	Y	24.27	2662.39	26	-1.6	888.46	3	57.9707																																																																																																																																																																																																																																																	29Feb2024_DDH_3740DDA_x26_Slot1-38_3_8284.d	3395195	1	0	0	0	0	0	0	0	0	0	0	0	0	0	0	0	0	0	0	0	0	0	0	0	0	0	0	0	0	0	0	0	0	0	0	0	0	0	0	0	0	0	0	0	0	0	0	0	0	0	0	0	0	0	0	0	0	0	0	0	0	0	0	0	0	0	0	0	0	0	0	0	0	0	0	0	0	0	1	0	0	0	0	0	0	0	0	0	0	0	0	0	0	0	0	0	0	0	0	0	0	0	0	0	0	0	0	0	0	0	0	0	0	0	0	0	0	0	0	0	0	167	192	D3 Acetylation (K)	K17:D3 Acetylation (K):1000.00	75608	1.0902-1.1127
1665	MMAR_0031|MMAR_0031|CDS|34328-35080|+|conserved	TRUE	R.T(+45.03)VVTHFNK(+45.03)AYK(+45.03)GR.L	Y	55.9	1654.91	13	1.5	828.455	2	50.2023																																																																																		87.6																																																																																																																								3170																																							29Feb2024_DDH_3740DDA_x28_Slot1-40_1_8290.d	3398119	1	0	0	0	0	0	0	0	0	0	0	0	0	0	0	0	0	0	0	0	0	0	0	0	0	0	0	0	0	0	0	0	0	0	0	0	0	0	0	0	0	0	0	0	0	0	0	0	0	0	0	0	0	0	0	0	0	0	0	0	0	0	0	0	0	0	0	0	0	0	0	0	0	0	0	0	0	0	0	0	0	0	1	0	0	0	0	0	0	0	0	0	0	0	0	0	0	0	0	0	0	0	0	0	0	0	0	0	0	0	0	0	0	0	0	0	0	0	0	0	0	194	206	D3 Acetylation (K); D3 Acetylation (K); D3 O-Acylation (STY)	T1:D3 O-Acylation (STY):41.59;K8:D3 Acetylation (K):1000.00;K11:D3 Acetylation (K):1000.00	45160	1.0974-1.1198
1665	MMAR_0031|MMAR_0031|CDS|34328-35080|+|conserved	TRUE	R.TAPTLPALR.R	Y	36.67	938.555	9	-5.5	470.276	2	42.1037																																																																									427	681								169	273																																																																																																														6310	6330								2310	4000																																						29Feb2024_DDH_3740DDA_x28_Slot1-40_1_8290.d	2999585	6	0	0	0	0	0	0	0	0	0	0	0	0	0	0	0	0	0	0	0	0	0	0	0	0	0	0	0	0	0	0	0	0	0	0	0	0	0	0	0	0	0	0	0	0	0	0	0	0	0	0	0	0	0	0	0	0	0	0	0	0	0	0	0	0	0	0	0	0	0	0	0	0	1	1	1	0	0	0	0	0	0	2	1	0	0	0	0	0	0	0	0	0	0	0	0	0	0	0	0	0	0	0	0	0	0	0	0	0	0	0	0	0	0	0	0	0	0	0	0	0	73	81			32258	0.7927-0.8153
1665	MMAR_0031|MMAR_0031|CDS|34328-35080|+|conserved	TRUE	R.TVVTHFNK(+45.03)AYK(+45.03)GR.L	Y	55.59	1609.88	13	-18.4	805.925	2	34.2106		231																																																																							585	650	496	1000	683	959	769	614	738	171	212	196	797	699	554					551	385																													9610																																																																							8410	18100	7690	29100	14200	15000	12700	11300	9630	4260	3830	4500	14900	11400	10200					6520	5920																												29Feb2024_DDH_3740DDA_x31_Slot1-43_1_8301.d	2579644	28	0	2	0	0	0	0	0	0	0	0	0	0	0	0	0	0	0	0	1	0	1	0	0	0	0	0	0	0	0	0	1	0	0	0	0	0	0	0	0	0	0	0	0	0	0	0	0	0	0	0	0	0	0	0	0	0	0	0	0	0	0	0	0	0	0	0	0	0	0	0	0	0	3	2	1	2	1	2	1	1	1	1	1	1	1	1	1	0	0	0	1	1	1	0	0	0	0	0	0	0	0	0	0	0	0	0	0	0	0	0	0	0	0	0	0	0	0	0	0	0	194	206	D3 Acetylation (K); D3 Acetylation (K)	K8:D3 Acetylation (K):1000.00;K11:D3 Acetylation (K):1000.00	23905	1.0597-1.0822
1665	MMAR_0031|MMAR_0031|CDS|34328-35080|+|conserved	TRUE	K.V(+45.03)LAEHPDGR.R	Y	26.25	1037.53	9	-12.5	519.761	2	27.6999																																																																																																																																																																																																																																																	29Feb2024_DDH_3740DDA_x30_Slot1-42_1_8298.d	2405125	3	0	0	0	0	0	0	0	0	0	0	0	0	0	0	0	0	0	0	0	0	0	0	0	0	0	0	0	0	0	0	0	0	0	0	0	0	0	0	0	0	0	0	0	0	0	0	0	0	0	0	0	0	0	0	0	0	0	0	0	0	0	0	0	0	0	0	0	0	0	0	0	0	0	0	0	0	0	0	0	0	0	0	0	0	0	0	0	2	1	0	0	0	0	0	0	0	0	0	0	0	0	0	0	0	0	0	0	0	0	0	0	0	0	0	0	0	0	0	0	0	184	192	D3 Acetylation (N-term)	V1:D3 Acetylation (N-term):1000.00	9757	0.8271-0.8497
1665	MMAR_0031|MMAR_0031|CDS|34328-35080|+|conserved	TRUE	R.YTGVLYDALDVDSLR.G	Y	49.62	1698.85	15	-3.7	850.417	2	72.5593																																																																									407	315	283	392	336	315							313	331	222																																																																																																										3730	4280	4240	5290	3650	6050							2960	7150	3200																																		29Feb2024_DDH_3740DDA_x27_Slot1-39_1_8287.d	4460324	24	1	2	0	0	0	0	1	1	1	1	1	0	0	0	0	0	0	0	0	0	0	0	0	0	0	0	0	0	0	1	0	0	0	0	0	0	0	0	0	0	0	0	0	0	0	0	0	0	0	0	0	0	0	0	0	0	0	0	0	0	0	0	0	0	0	0	0	0	0	0	0	0	1	1	2	1	1	2	2	0	0	0	0	0	1	2	2	0	0	0	0	0	0	0	0	0	0	0	0	0	0	0	0	0	0	0	0	0	0	0	0	0	0	0	0	0	0	0	0	0	83	97			92300	1.0858-1.1082
1665	MMAR_0031|MMAR_0031|CDS|34328-35080|+|conserved	TRUE	R.ILASTR.A	N	18.15	659.397	6	-0.4	330.704	2	9.46																																																																																																																																																																																																																																																	06Apr2024_DDH_3740_x01L_Slot1-10_2_8532.d	1693622	2	0	1	0	0	0	0	0	0	0	0	0	0	0	0	0	0	0	0	0	0	0	0	0	0	0	0	0	0	0	0	0	0	0	0	0	0	0	0	0	0	0	0	0	0	0	0	0	0	0	0	0	0	0	0	0	0	0	0	0	0	0	0	0	0	0	0	0	0	0	0	0	0	0	0	0	0	0	0	0	0	0	0	0	0	1	0	0	0	0	0	0	0	0	0	0	0	0	0	0	0	0	0	0	0	0	0	0	0	0	0	0	0	0	0	0	0	0	0	0	0	210	215			2774	0.7223-0.7454
1664	MMAR_2122|MMAR_2122|CDS|2558638-2560350|+|ABC-type	TRUE	R.AVALC(+57.02)TPR.D	Y	22.28	886.47	8	3.7	444.239	2	24.0692																																																																														121							127																																																																																																																	3760							2620																																				29Feb2024_DDH_3740DDA_x26_Slot1-38_3_8284.d	1727420	6	0	0	1	0	0	0	0	0	0	0	0	0	0	0	0	0	0	0	0	0	0	0	0	0	0	0	0	0	0	0	0	0	0	1	1	0	0	0	0	0	0	0	0	0	0	0	0	0	0	0	0	0	0	0	0	0	0	0	0	0	0	0	0	0	0	0	0	0	0	0	0	0	0	0	0	0	0	1	0	0	0	0	0	0	1	0	1	0	0	0	0	0	0	0	0	0	0	0	0	0	0	0	0	0	0	0	0	0	0	0	0	0	0	0	0	0	0	0	0	0	347	354	Carbamidomethylation		18032	0.7827-0.8054
1664	MMAR_2122|MMAR_2122|CDS|2558638-2560350|+|ABC-type	TRUE	R.D(+45.03)AGVPIANSR.L	Y	31.54	1043.54	10	4.3	522.779	2	36.1066																																																																																																																																																																																																																																																	06Apr2024_DDH_3740_x06L_Slot1-15_1_8548.d	3134695	2	0	0	0	0	0	0	0	0	0	0	0	0	0	0	0	2	0	0	0	0	0	0	0	0	0	0	0	0	0	0	0	0	0	0	0	0	0	0	0	0	0	0	0	0	0	0	0	0	0	0	0	0	0	0	0	0	0	0	0	0	0	0	0	0	0	0	0	0	0	0	0	0	0	0	0	0	0	0	0	0	0	0	0	0	0	0	0	0	0	0	0	0	0	0	0	0	0	0	0	0	0	0	0	0	0	0	0	0	0	0	0	0	0	0	0	0	0	0	0	0	360	369	D3 Acetylation (N-term)	D1:D3 Acetylation (N-term):1000.00	17194	0.8778-0.9006
1664	MMAR_2122|MMAR_2122|CDS|2558638-2560350|+|ABC-type	TRUE	R.D(+45.03)ALGGAPLTLR.I	Y	42.9	1127.64	11	2.3	564.821	2	65.1839																																																																																																																																																																																																																																																	29Feb2024_DDH_3740DDA_x28_Slot1-40_2_8291.d	4108811	1	0	0	0	0	0	0	0	0	0	0	0	0	0	0	0	0	0	0	0	0	0	0	0	0	0	0	0	0	0	0	0	0	0	0	0	0	0	0	0	0	0	0	0	0	0	0	0	0	0	0	0	0	0	0	0	0	0	0	0	0	0	0	0	0	0	0	0	0	0	0	0	0	0	0	0	0	0	0	0	0	0	0	1	0	0	0	0	0	0	0	0	0	0	0	0	0	0	0	0	0	0	0	0	0	0	0	0	0	0	0	0	0	0	0	0	0	0	0	0	0	400	410	D3 Acetylation (N-term)	D1:D3 Acetylation (N-term):1000.00	70799	0.9275-0.9500
1664	MMAR_2122|MMAR_2122|CDS|2558638-2560350|+|ABC-type	TRUE	R.DAGVPIANSR.L	Y	33.94	998.514	10	-4.6	500.256	2	23.6841							189		178																148		149																																															235		193			166		98				299	449	361					181																																			7130		4100																3180		4370																																															5640		6600			6050		3990				6040	11500	6280					4650																													29Feb2024_DDH_3740DDA_x29_Slot1-41_3_8295.d	1845829	27	1	0	0	0	0	1	2	1	1	0	0	1	0	0	0	0	0	0	0	0	0	0	0	0	1	0	1	0	0	0	0	0	0	0	0	0	0	0	0	0	0	0	0	0	0	0	0	0	0	0	0	0	0	0	0	0	0	0	0	0	0	0	0	0	0	0	0	0	0	0	0	0	2	1	1	1	3	1	1	1	1	0	0	0	1	2	2	0	0	0	0	1	0	0	0	0	0	0	0	0	0	0	0	0	0	0	0	0	0	0	0	0	0	0	0	0	0	0	0	0	360	369			16858	0.7836-0.8063
1664	MMAR_2122|MMAR_2122|CDS|2558638-2560350|+|ABC-type	TRUE	R.DAIS(+45.03)RDAGVPIANSRLN.P	Y	15.91	1812.95	17	-8.7	605.312	3	76.9782																																																																																																																																																																																																																																																	29Feb2024_DDH_3740DDA_x31_Slot1-43_2_8302.d	4714202	1	0	0	0	0	0	0	0	0	0	0	0	0	0	0	0	0	0	0	0	0	0	0	0	0	0	0	0	0	0	0	0	0	0	0	0	0	0	0	0	0	0	0	0	0	0	0	0	0	0	0	0	0	0	0	0	0	0	0	0	0	0	0	0	0	0	0	0	0	0	0	0	0	0	0	0	0	0	0	0	0	0	0	0	0	0	0	0	0	0	0	0	1	0	0	0	0	0	0	0	0	0	0	0	0	0	0	0	0	0	0	0	0	0	0	0	0	0	0	0	0	355	371	D3 O-Acylation (STY)	S4:D3 O-Acylation (STY):72.22	94034	0.8579-0.8805
1664	MMAR_2122|MMAR_2122|CDS|2558638-2560350|+|ABC-type	TRUE	R.DALGGAPLT(+45.03)LR.I	Y	12.09	1127.64	11	-4.4	564.817	2	84.4609																																																																																																																																																																																																																																																	29Feb2024_DDH_3740DDA_x31_Slot1-43_1_8301.d	5048526	1	0	0	0	0	0	0	0	0	0	0	0	0	0	0	0	0	0	0	0	0	0	0	0	0	0	0	0	0	0	0	0	0	0	0	0	0	0	0	0	0	0	0	0	0	0	0	0	0	0	0	0	0	0	0	0	0	0	0	0	0	0	0	0	0	0	0	0	0	0	0	0	0	0	0	0	0	0	0	0	0	0	0	0	0	0	0	0	0	0	0	1	0	0	0	0	0	0	0	0	0	0	0	0	0	0	0	0	0	0	0	0	0	0	0	0	0	0	0	0	0	400	410	D3 O-Acylation (STY)	T9:D3 O-Acylation (STY):1000.00	104835	0.8886-0.9112
1664	MMAR_2122|MMAR_2122|CDS|2558638-2560350|+|ABC-type	TRUE	R.DALGGAPLTLR.I	Y	42.81	1082.61	11	0	542.309	2	50.6591	689	876		320	838	301	496	380	424	358	326		325	280	264						724	197		151		324			431	329				439																																							344	847	304			905		674	813					1680	284				515		1140																												7450	19900		5880	27300	5910	12000	7220	27500	9960	24000		7290	5410	5710						16200	11700		4640		6180			9340	6950				15900																																							9590	26500	25700			25700		20000	11000					12900	9260				9340		17500																												06Apr2024_DDH_3740_x05L_Slot1-14_1_8545.d	3737020	71	1	2	1	1	2	1	1	2	4	2	3	1	1	1	1	0	0	0	1	1	2	2	2	1	1	2	1	1	1	1	0	1	1	2	3	1	0	0	0	0	0	0	0	0	0	0	0	0	0	0	0	0	0	0	0	0	0	0	0	0	0	0	0	0	0	0	0	0	0	0	0	0	2	2	4	0	0	2	1	2	1	0	1	0	1	1	2	0	0	0	1	1	2	0	0	0	0	0	0	0	0	0	0	0	0	0	0	0	0	0	0	0	0	0	0	0	0	0	0	0	400	410			41071	0.8695-0.8924
1664	MMAR_2122|MMAR_2122|CDS|2558638-2560350|+|ABC-type	TRUE	R.DVDVVDVAAGSSGTLTTPDN(+0.98)YQR.T	Y	40.23	2380.1	23	13.2	1191.06	2	59.8602																																																																																																																																																																																																																																																	29Feb2024_DDH_3740DDA_x25_Slot1-37_1_8279.d	3562342	2	0	0	0	0	0	0	0	0	0	0	0	0	0	0	0	0	0	0	0	0	0	0	0	0	0	0	0	0	1	0	0	0	0	0	0	0	0	0	0	0	0	0	0	0	0	0	0	0	0	0	0	0	0	0	0	0	0	0	0	0	0	0	0	0	0	0	0	0	0	0	0	0	1	0	0	0	0	0	0	0	0	0	0	0	0	0	0	0	0	0	0	0	0	0	0	0	0	0	0	0	0	0	0	0	0	0	0	0	0	0	0	0	0	0	0	0	0	0	0	0	298	320	Deamidation (NQ)	N20:Deamidation (NQ):18.53	74041	1.2476-1.2698
1664	MMAR_2122|MMAR_2122|CDS|2558638-2560350|+|ABC-type	TRUE	R.DVDVVDVAAGSSGTLTTPDNYQ(+0.98)R.T	Y	33.61	2380.1	23	13.2	1191.06	2	59.8122																																																																																																																																																																																																																																																	29Feb2024_DDH_3740DDA_x26_Slot1-38_2_8283.d	3497809	1	0	0	0	0	0	0	0	0	0	0	0	0	0	0	0	0	0	0	0	0	0	0	0	0	0	0	0	0	0	0	0	0	0	0	0	0	0	0	0	0	0	0	0	0	0	0	0	0	0	0	0	0	0	0	0	0	0	0	0	0	0	0	0	0	0	0	0	0	0	0	0	0	0	0	0	0	1	0	0	0	0	0	0	0	0	0	0	0	0	0	0	0	0	0	0	0	0	0	0	0	0	0	0	0	0	0	0	0	0	0	0	0	0	0	0	0	0	0	0	0	298	320	Deamidation (NQ)	Q22:Deamidation (NQ):0.00	79033	1.2262-1.2485
1664	MMAR_2122|MMAR_2122|CDS|2558638-2560350|+|ABC-type	TRUE	R.DVDVVDVAAGSSGTLTTPDNYQR.T	Y	64.7	2379.12	23	-1.5	1190.55	2	60.0262										113		181							110										149	67.6	281				111	348																																																	169						144																																							3610		5740							1750										2310	3210	7920				3500	8690																																																	2480						2340																														29Feb2024_DDH_3740DDA_x31_Slot1-43_2_8302.d	3878887	74	1	0	1	1	1	1	1	2	1	3	2	3	0	2	1	0	0	0	1	1	1	2	3	0	2	5	0	1	3	2	2	1	2	1	2	3	0	0	0	0	0	0	0	0	0	0	0	0	0	0	0	0	0	0	0	0	0	0	0	0	0	0	0	0	0	0	0	0	0	0	0	0	1	1	3	1	2	1	1	1	2	1	0	0	1	1	2	0	0	0	1	1	2	0	0	0	0	0	0	0	0	0	0	0	0	0	0	0	0	0	0	0	0	0	0	0	0	0	0	0	298	320			64282	1.2208-1.2431
1664	MMAR_2122|MMAR_2122|CDS|2558638-2560350|+|ABC-type	TRUE	K.I(+45.03)DVLLAS(+45.03)TGGA.S	Y	15.11	1105.61	11	-12	553.808	2	38.9896																			3180																																																																																																																								27000																																																																																																						06Apr2024_DDH_3740_x23L_Slot1-34_3_8613.d	6594069	3	0	0	0	0	0	0	0	0	0	0	0	0	0	0	0	0	0	0	1	0	1	0	0	0	0	0	0	0	0	0	0	0	0	0	0	0	0	0	0	0	0	0	0	0	0	0	0	0	0	0	0	0	0	0	0	0	0	0	0	0	0	0	0	0	0	0	0	0	1	0	0	0	0	0	0	0	0	0	0	0	0	0	0	0	0	0	0	0	0	0	0	0	0	0	0	0	0	0	0	0	0	0	0	0	0	0	0	0	0	0	0	0	0	0	0	0	0	0	0	0	456	466	D3 Acetylation (N-term); D3 O-Acylation (STY)	I1:D3 Acetylation (N-term):1000.00;S7:D3 O-Acylation (STY):0.00	4026	0.8842-0.9070
1664	MMAR_2122|MMAR_2122|CDS|2558638-2560350|+|ABC-type	TRUE	K.I(+45.03)DVLLAST(+45.03)GGA.S	Y	11.56	1105.61	11	-14	553.799	2	38.6458																																																																																																																																																																																																																																																	29Feb2024_DDH_3740DDA_x29_Slot1-41_3_8295.d	2576843	1	0	0	0	0	0	0	0	0	0	0	0	0	0	0	0	0	0	0	0	0	0	0	0	0	0	0	0	0	0	0	0	0	0	0	0	0	0	0	0	0	0	0	0	0	0	0	0	0	0	0	0	0	0	0	0	0	0	0	0	0	0	0	0	0	0	0	0	0	0	0	0	0	0	0	0	0	0	0	0	0	0	0	0	0	0	0	1	0	0	0	0	0	0	0	0	0	0	0	0	0	0	0	0	0	0	0	0	0	0	0	0	0	0	0	0	0	0	0	0	0	456	466	D3 Acetylation (N-term); D3 O-Acylation (STY)	I1:D3 Acetylation (N-term):1000.00;T8:D3 O-Acylation (STY):0.00	36863	0.8950-0.9175
1664	MMAR_2122|MMAR_2122|CDS|2558638-2560350|+|ABC-type	TRUE	R.I(+45.03)GYHGPNAR.L	Y	38.02	1028.52	9	-9	515.262	2	26.4315																																																																																		906	441	881										262																																																																																																												9160	8480	7880										5060																											06Apr2024_DDH_3740_x06L_Slot1-15_1_8548.d	2667309	10	0	0	0	0	0	0	0	0	0	0	0	0	0	0	0	1	2	0	0	0	0	0	0	0	0	0	0	0	0	0	0	0	0	0	0	0	0	0	0	0	0	0	0	0	0	0	0	0	0	0	0	0	0	0	0	0	0	0	0	0	0	0	0	0	0	0	0	0	0	0	0	0	0	0	0	0	0	0	0	0	0	1	1	1	0	0	0	0	2	0	0	0	0	1	0	1	0	0	0	0	0	0	0	0	0	0	0	0	0	0	0	0	0	0	0	0	0	0	0	0	411	419	D3 Acetylation (N-term)	I1:D3 Acetylation (N-term):1000.00	9600	0.8292-0.8521
1664	MMAR_2122|MMAR_2122|CDS|2558638-2560350|+|ABC-type	TRUE	K.IDVLLAS(+45.03)TGGA.S	Y	16.17	1060.58	11	-12.8	531.286	2	17.359																								819				1080																														877																													2190																																																									11200				16500																														13000																													47400																																		29Feb2024_DDH_3740DDA_x29_Slot1-41_3_8295.d	1538442	6	0	0	0	0	0	0	0	0	0	0	0	0	0	0	0	0	0	0	0	0	0	0	0	1	0	0	0	1	0	0	0	0	0	0	0	0	0	0	0	0	0	0	0	0	0	0	0	0	0	0	0	0	0	0	0	0	0	1	0	0	0	0	0	0	0	0	0	0	0	0	0	0	0	0	0	0	0	0	0	0	0	0	0	0	0	0	2	0	0	0	0	0	1	0	0	0	0	0	0	0	0	0	0	0	0	0	0	0	0	0	0	0	0	0	0	0	0	0	0	0	456	466	D3 O-Acylation (STY)	S7:D3 O-Acylation (STY):0.00	10746	0.8633-0.8859
1664	MMAR_2122|MMAR_2122|CDS|2558638-2560350|+|ABC-type	TRUE	K.IDVLLAST(+45.03)GGA.S	Y	17.93	1060.58	11	-14.4	531.285	2	17.4406																																			1510																								768																				1520	2020	1750											2420	2150																																																														20600																								9550																				20200	21700	23500											28500	24700																												29Feb2024_DDH_3740DDA_x27_Slot1-39_1_8287.d	1756700	10	0	0	0	0	0	0	0	1	1	0	1	0	0	0	0	0	0	0	0	0	0	0	0	0	0	0	0	0	0	0	0	0	0	0	1	0	0	0	0	0	0	0	0	0	0	0	0	0	0	0	0	0	0	0	0	0	0	0	1	0	0	0	0	0	0	0	0	0	0	0	0	0	0	0	0	0	0	0	1	1	1	0	0	0	0	0	0	0	0	0	0	1	1	0	0	0	0	0	0	0	0	0	0	0	0	0	0	0	0	0	0	0	0	0	0	0	0	0	0	0	456	466	D3 O-Acylation (STY)	T8:D3 O-Acylation (STY):0.00	8378	0.8561-0.8787
1664	MMAR_2122|MMAR_2122|CDS|2558638-2560350|+|ABC-type	TRUE	K.KMYAVSR.N	Y	12.43	853.448	7	3.4	427.729	2	40.121																																																																																																																																																																																																																																																	29Feb2024_DDH_3740DDA_x25_Slot1-37_2_8280.d	2628133	1	0	0	0	0	0	0	0	0	0	0	0	0	0	0	0	0	0	0	0	0	0	0	0	0	0	0	0	0	0	0	0	0	0	0	0	0	0	0	0	0	0	0	0	0	0	0	0	0	0	0	0	0	0	0	0	0	0	0	0	0	0	0	0	0	0	0	0	0	0	0	0	0	0	1	0	0	0	0	0	0	0	0	0	0	0	0	0	0	0	0	0	0	0	0	0	0	0	0	0	0	0	0	0	0	0	0	0	0	0	0	0	0	0	0	0	0	0	0	0	0	546	552			37168	0.7427-0.7654
1664	MMAR_2122|MMAR_2122|CDS|2558638-2560350|+|ABC-type	TRUE	A.LAVSADPAER.V	Y	15.54	1027.53	10	-2.2	514.769	2	27.1045			87.9																																																																																																																								3110																																																																																																																						06Apr2024_DDH_3740_x01L_Slot1-10_3_8533.d	2553915	1	0	0	1	0	0	0	0	0	0	0	0	0	0	0	0	0	0	0	0	0	0	0	0	0	0	0	0	0	0	0	0	0	0	0	0	0	0	0	0	0	0	0	0	0	0	0	0	0	0	0	0	0	0	0	0	0	0	0	0	0	0	0	0	0	0	0	0	0	0	0	0	0	0	0	0	0	0	0	0	0	0	0	0	0	0	0	0	0	0	0	0	0	0	0	0	0	0	0	0	0	0	0	0	0	0	0	0	0	0	0	0	0	0	0	0	0	0	0	0	0	505	514			15789	0.8411-0.8641
1664	MMAR_2122|MMAR_2122|CDS|2558638-2560350|+|ABC-type	TRUE	R.LLAEGAPVLWDEM(+15.99)PTLPLYR.Q	Y	40.86	2299.19	20	2.9	1150.59	2	86.191																																																																																																																																																																																																																																																	29Feb2024_DDH_3740DDA_x29_Slot1-41_1_8293.d	4908608	3	0	0	0	0	0	0	0	0	0	0	0	0	0	0	0	0	0	0	0	0	0	0	0	0	0	0	0	0	0	0	0	0	0	0	0	0	0	0	0	0	0	0	0	0	0	0	0	0	0	0	0	0	0	0	0	0	0	0	0	0	0	0	0	0	0	0	0	0	0	0	0	0	0	0	0	0	0	1	0	0	0	0	0	0	1	1	0	0	0	0	0	0	0	0	0	0	0	0	0	0	0	0	0	0	0	0	0	0	0	0	0	0	0	0	0	0	0	0	0	0	517	536	Oxidation (M)	M13:Oxidation (M):1000.00	127142	1.2761-1.2983
1664	MMAR_2122|MMAR_2122|CDS|2558638-2560350|+|ABC-type	TRUE	R.LLAEGAPVLWDEMPTLPLYR.Q	Y	51.26	2283.2	20	-2.4	1142.6	2	96.786	94.5	144	65.6							318	132														323	321	271	161	263	343					311	351																																																																																					3910	8690	4740							5700	4300														4940	10100	10800	5410	13000	3980					5770	5640																																																																																					06Apr2024_DDH_3740_x03L_Slot1-12_1_8537.d	6084541	41	2	3	2	1	2	2	2	3	2	2	3	1	0	0	0	0	0	0	0	0	0	1	0	2	1	2	2	1	3	1	0	0	0	1	1	1	0	0	0	0	0	0	0	0	0	0	0	0	0	0	0	0	0	0	0	0	0	0	0	0	0	0	0	0	0	0	0	0	0	0	0	0	0	0	0	0	0	0	0	0	0	0	0	0	0	0	0	0	0	0	0	0	0	0	0	0	0	0	0	0	0	0	0	0	0	0	0	0	0	0	0	0	0	0	0	0	0	0	0	0	517	536			110953	1.2669-1.2889
1664	MMAR_2122|MMAR_2122|CDS|2558638-2560350|+|ABC-type	TRUE	R.LNPATEDAIAGADGTAEGGK(+45.03)FTK(+45.03)GDPGAAR.D	Y	37.82	2947.44	30	-6.3	983.476	3	55.1248																																																																																																																																																																																																																																																	06Apr2024_DDH_3740_x03L_Slot1-12_2_8538.d	4014599	1	0	0	0	0	0	0	0	1	0	0	0	0	0	0	0	0	0	0	0	0	0	0	0	0	0	0	0	0	0	0	0	0	0	0	0	0	0	0	0	0	0	0	0	0	0	0	0	0	0	0	0	0	0	0	0	0	0	0	0	0	0	0	0	0	0	0	0	0	0	0	0	0	0	0	0	0	0	0	0	0	0	0	0	0	0	0	0	0	0	0	0	0	0	0	0	0	0	0	0	0	0	0	0	0	0	0	0	0	0	0	0	0	0	0	0	0	0	0	0	0	370	399	D3 Acetylation (K); D3 Acetylation (K)	K20:D3 Acetylation (K):1000.00;K23:D3 Acetylation (K):1000.00	48893	1.0123-1.0348
1664	MMAR_2122|MMAR_2122|CDS|2558638-2560350|+|ABC-type	TRUE	R.LWNTTWDLK(+45.03)R.G	Y	34.35	1376.73	10	-5.1	689.365	2	60.9666																																																																												259																																																																																																																								3130																																													06Apr2024_DDH_3740_x10L_Slot1-20_3_8566.d	4130942	10	0	0	1	0	0	0	0	0	0	0	0	0	0	0	0	0	0	0	0	0	0	0	0	0	0	0	0	0	1	1	0	0	0	0	0	1	0	0	0	0	0	0	0	0	0	0	0	0	0	0	0	0	0	0	0	0	0	0	0	0	0	0	0	0	0	0	0	0	0	0	0	0	1	0	1	1	0	0	0	0	0	0	0	0	1	1	1	0	0	0	0	0	0	0	0	0	0	0	0	0	0	0	0	0	0	0	0	0	0	0	0	0	0	0	0	0	0	0	0	0	230	239	D3 Acetylation (K)	K9:D3 Acetylation (K):1000.00	68828	0.9616-0.9842
1664	MMAR_2122|MMAR_2122|CDS|2558638-2560350|+|ABC-type	TRUE	R.N(+42.01)(+0.98)FS(+45.03)RWS(+45.03)GLRNVLR.R	Y	12.38	1736.92	13	-13.6	435.23	4	56.8928																																																																																																																																																																																																																																																	06Apr2024_DDH_3740_x04L_Slot1-13_1_8542.d	3896123	1	0	0	0	0	0	0	0	0	0	1	0	0	0	0	0	0	0	0	0	0	0	0	0	0	0	0	0	0	0	0	0	0	0	0	0	0	0	0	0	0	0	0	0	0	0	0	0	0	0	0	0	0	0	0	0	0	0	0	0	0	0	0	0	0	0	0	0	0	0	0	0	0	0	0	0	0	0	0	0	0	0	0	0	0	0	0	0	0	0	0	0	0	0	0	0	0	0	0	0	0	0	0	0	0	0	0	0	0	0	0	0	0	0	0	0	0	0	0	0	0	9	21	Acetylation (Protein N-term); D3 O-Acylation (STY); D3 O-Acylation (STY); Deamidation (NQ)	N1:Acetylation (Protein N-term):22.83;N1:Deamidation (NQ):22.83;S3:D3 O-Acylation (STY):1000.00;S6:D3 O-Acylation (STY):1000.00	62051	0.7435-0.7666
1664	MMAR_2122|MMAR_2122|CDS|2558638-2560350|+|ABC-type	TRUE	Y.NTNTVTGAASAGAQ(+0.98)AFAR.V	Y	11.5	1707.82	18	-7.8	854.906	2	62.9536																																																																																																																																																																																																																																																	06Apr2024_DDH_3740_x19L_Slot1-30_2_8598.d	5951736	1	0	0	0	0	0	0	0	0	0	0	0	0	0	0	0	0	0	0	0	0	0	0	0	0	0	0	0	0	0	0	0	0	0	0	0	0	0	0	0	0	0	0	0	0	0	0	0	0	0	0	0	0	0	0	0	1	0	0	0	0	0	0	0	0	0	0	0	0	0	0	0	0	0	0	0	0	0	0	0	0	0	0	0	0	0	0	0	0	0	0	0	0	0	0	0	0	0	0	0	0	0	0	0	0	0	0	0	0	0	0	0	0	0	0	0	0	0	0	0	0	68	85	Deamidation (NQ)	Q14:Deamidation (NQ):39.52	19863	1.0699-1.0924
1664	MMAR_2122|MMAR_2122|CDS|2558638-2560350|+|ABC-type	TRUE	R.R(+45.03)AVALC(+57.02)TPR.D	Y	14.69	1087.6	9	16.6	544.814	2	58.4422																																																																																																																																																																																																																																																	06Apr2024_DDH_3740_x07L_Slot1-16_1_8553.d	4138064	1	0	0	0	0	0	0	0	0	0	0	0	0	0	0	0	0	0	0	1	0	0	0	0	0	0	0	0	0	0	0	0	0	0	0	0	0	0	0	0	0	0	0	0	0	0	0	0	0	0	0	0	0	0	0	0	0	0	0	0	0	0	0	0	0	0	0	0	0	0	0	0	0	0	0	0	0	0	0	0	0	0	0	0	0	0	0	0	0	0	0	0	0	0	0	0	0	0	0	0	0	0	0	0	0	0	0	0	0	0	0	0	0	0	0	0	0	0	0	0	0	346	354	Carbamidomethylation; D3 Acetylation (N-term)	R1:D3 Acetylation (N-term):1000.00	55556	0.8604-0.8833
1664	MMAR_2122|MMAR_2122|CDS|2558638-2560350|+|ABC-type	TRUE	K.R(+45.03)VIVRPQ.G	Y	15.46	911.574	7	-11	456.784	2	52.6067																																																																																				220						186		213																																																																																																																3400						3890		2810																													29Feb2024_DDH_3740DDA_x28_Slot1-40_3_8292.d	3514004	8	0	0	0	0	0	0	0	0	0	0	0	0	0	0	0	0	0	0	0	0	0	0	0	0	0	0	0	0	0	0	0	0	0	0	0	0	0	0	0	0	0	0	0	0	0	0	0	0	0	0	0	0	0	0	0	0	0	0	0	0	0	0	0	0	0	0	0	0	0	0	0	0	0	0	0	0	0	0	0	1	1	0	1	1	0	0	0	0	1	1	1	1	0	0	0	0	0	0	0	0	0	0	0	0	0	0	0	0	0	0	0	0	0	0	0	0	0	0	0	0	280	286	D3 Acetylation (N-term)	R1:D3 Acetylation (N-term):1000.00	48878	0.7972-0.8199
1664	MMAR_2122|MMAR_2122|CDS|2558638-2560350|+|ABC-type	TRUE	R.RGFGGN(+0.98)GHKIAAVGVAALA.A	Y	13.65	1765.96	19	-10	589.647	3	71.3771																																																																																																																																																																																																																																																	29Feb2024_DDH_3740DDA_x32_Slot1-44_2_8305.d	4357722	1	0	0	0	0	0	0	0	0	0	0	0	0	0	0	0	0	0	0	0	0	0	0	0	0	0	0	0	0	0	0	0	0	0	0	0	0	0	0	0	0	0	0	0	0	0	0	0	0	0	0	0	0	0	0	0	0	0	0	0	0	0	0	0	0	0	0	0	0	0	0	0	0	0	0	0	0	0	0	0	0	0	0	0	0	0	0	0	0	0	0	0	0	0	0	1	0	0	0	0	0	0	0	0	0	0	0	0	0	0	0	0	0	0	0	0	0	0	0	0	0	22	40	Deamidation (NQ)	N6:Deamidation (NQ):1000.00	59223	0.7999-0.8226
1664	MMAR_2122|MMAR_2122|CDS|2558638-2560350|+|ABC-type	TRUE	R.TDSPSEGIQQ(+0.98)LIFSPK(+45.03)GPLADVR.N	Y	29.32	2500.29	23	7.4	834.434	3	89.3773																																																																																																																																																																																																																																																	29Feb2024_DDH_3740DDA_x26_Slot1-38_3_8284.d	4951420	1	0	0	0	0	0	0	0	0	0	0	0	0	0	0	0	0	0	0	0	0	0	0	0	0	0	0	0	0	0	0	0	0	0	0	0	0	0	0	0	0	0	0	0	0	0	0	0	0	0	0	0	0	0	0	0	0	0	0	0	0	0	0	0	0	0	0	0	0	0	0	0	0	0	0	0	0	0	1	0	0	0	0	0	0	0	0	0	0	0	0	0	0	0	0	0	0	0	0	0	0	0	0	0	0	0	0	0	0	0	0	0	0	0	0	0	0	0	0	0	0	321	343	D3 Acetylation (K); Deamidation (NQ)	Q10:Deamidation (NQ):12.28;K16:D3 Acetylation (K):1000.00	139363	0.9121-0.9347
1664	MMAR_2122|MMAR_2122|CDS|2558638-2560350|+|ABC-type	TRUE	R.TDSPSEGIQQLIFSPK(+45.03)GPLADVR.N	Y	46.85	2499.3	23	-9.4	834.093	3	89.4133																														59.5																																																																																																																								2270																																																																																											29Feb2024_DDH_3740DDA_x26_Slot1-38_1_8282.d	4928872	7	0	0	0	0	0	0	0	0	0	0	1	0	0	0	0	0	0	0	0	0	0	0	0	0	1	0	0	0	0	1	0	0	0	0	0	1	0	0	0	0	0	0	0	0	0	0	0	0	0	0	0	0	0	0	0	0	0	0	0	0	0	0	0	0	0	0	0	0	0	0	0	0	0	0	0	1	0	1	0	0	0	0	0	0	1	0	0	0	0	0	0	0	0	0	0	0	0	0	0	0	0	0	0	0	0	0	0	0	0	0	0	0	0	0	0	0	0	0	0	0	321	343	D3 Acetylation (K)	K16:D3 Acetylation (K):1000.00	140917	0.9139-0.9365
1664	MMAR_2122|MMAR_2122|CDS|2558638-2560350|+|ABC-type	TRUE	R.TLLMSK(+45.03)K(+45.03)MYAVSR.N	Y	46.46	1616.89	13	-5.7	809.444	2	61.5153																																																																																																																																																																																																																																																	06Apr2024_DDH_3740_x01L_Slot1-10_2_8532.d	4229470	3	1	1	0	0	0	0	0	0	1	0	0	0	0	0	0	0	0	0	0	0	0	0	0	0	0	0	0	0	0	0	0	0	0	0	0	0	0	0	0	0	0	0	0	0	0	0	0	0	0	0	0	0	0	0	0	0	0	0	0	0	0	0	0	0	0	0	0	0	0	0	0	0	0	0	0	0	0	0	0	0	0	0	0	0	0	0	0	0	0	0	0	0	0	0	0	0	0	0	0	0	0	0	0	0	0	0	0	0	0	0	0	0	0	0	0	0	0	0	0	0	540	552	D3 Acetylation (K); D3 Acetylation (K)	K6:D3 Acetylation (K):1000.00;K7:D3 Acetylation (K):1000.00	63532	1.0861-1.1085
1664	MMAR_2122|MMAR_2122|CDS|2558638-2560350|+|ABC-type	TRUE	R.V(+45.03)IVRPQGADIQDR.V	Y	38.33	1510.83	13	1.8	756.42	2	44.4052																																																																																		322	231	334																																																																																																																						15000	4340	4290																																					06Apr2024_DDH_3740_x06L_Slot1-15_2_8549.d	3575091	15	0	0	0	0	0	0	0	0	0	0	0	0	0	0	0	0	1	2	0	0	0	0	0	0	0	0	0	0	0	0	0	1	1	0	0	0	0	0	0	0	0	0	0	0	0	0	0	0	0	0	0	0	0	0	0	0	0	0	0	0	0	0	0	0	0	0	0	0	0	0	0	0	0	0	0	0	0	0	0	0	1	3	3	1	0	0	0	0	0	0	1	0	1	0	0	0	0	0	0	0	0	0	0	0	0	0	0	0	0	0	0	0	0	0	0	0	0	0	0	0	281	293	D3 Acetylation (N-term)	V1:D3 Acetylation (N-term):1000.00	24681	1.0068-1.0294
1664	MMAR_2122|MMAR_2122|CDS|2558638-2560350|+|ABC-type	TRUE	R.VIVRPQGADIQDR.V	Y	51.74	1465.8	13	6.1	489.604	3	26.1232		517	414		428	467	325	335	361	565	413	567		220							240	141	270	376	558	351	358		365	400	156			512	296	434																																						813	880	1440	1730	1440	579	494	421		83.1		1080	986	1080						326																													11300	9690		7330	17500	7210	12100	5910	8400	8290	16600		5560							4450	8770	10200	6660	10800	6890	9100		5650	5990	3130			7650	6100	10300																																						11900	10100	17700	21500	18600	10400	7590	7510		2960		13800	14700	17800						6640																												29Feb2024_DDH_3740DDA_x31_Slot1-43_2_8302.d	2218099	73	1	2	1	3	1	2	2	3	1	1	1	2	2	1	1	0	0	0	1	1	1	2	3	1	1	1	1	1	1	1	1	2	1	1	1	1	0	0	0	0	0	0	0	0	0	0	0	0	0	0	0	0	0	0	0	0	0	2	1	3	0	0	0	0	0	0	0	0	0	0	0	0	1	1	1	1	2	1	1	2	2	1	1	2	1	1	1	0	0	0	0	1	1	0	0	0	0	0	0	0	0	0	0	0	0	0	0	0	0	0	0	0	0	0	0	0	0	0	0	0	281	293			14620	0.7300-0.7527
1664	MMAR_2122|MMAR_2122|CDS|2558638-2560350|+|ABC-type	TRUE	R.VSFIPDR.A	Y	33.08	832.444	7	-6.2	417.221	2	37.306																																																																																																																																																																																																																																																	29Feb2024_DDH_3740DDA_x29_Slot1-41_1_8293.d	2493563	41	3	2	2	0	1	0	1	3	2	1	1	0	0	0	0	0	0	0	0	0	0	0	0	0	0	2	2	1	0	0	0	0	0	0	0	1	0	0	0	0	0	0	0	0	0	0	0	0	0	0	0	0	0	0	0	0	0	0	0	0	0	0	0	0	0	0	0	0	0	0	0	0	0	2	1	1	1	3	0	1	1	0	0	0	2	3	1	0	0	0	1	1	1	0	0	0	0	0	0	0	0	0	0	0	0	0	0	0	0	0	0	0	0	0	0	0	0	0	0	0	178	184			35159	0.7427-0.7654
1664	MMAR_2122|MMAR_2122|CDS|2558638-2560350|+|ABC-type	TRUE	R.W(+45.03)GAGWN(+0.98)MDR.W	Y	13.22	1137.47	9	-11.6	569.731	2	12.7822																																																																																																																																																																																																																																																	29Feb2024_DDH_3740DDA_x30_Slot1-42_1_8298.d	1686057	1	0	0	0	0	0	0	0	0	0	0	0	0	0	0	0	0	0	0	0	0	0	0	0	0	0	0	0	0	0	0	0	0	0	0	0	0	0	0	0	0	0	0	0	0	0	0	0	0	0	0	0	0	0	0	0	0	0	0	0	0	0	0	0	0	0	0	0	0	0	0	0	0	0	0	0	0	0	0	0	0	0	0	0	0	0	0	0	1	0	0	0	0	0	0	0	0	0	0	0	0	0	0	0	0	0	0	0	0	0	0	0	0	0	0	0	0	0	0	0	0	557	565	D3 Acetylation (N-term); Deamidation (NQ)	W1:D3 Acetylation (N-term):1000.00;N6:Deamidation (NQ):1000.00	2625	0.8380-0.8606
1664	MMAR_2122|MMAR_2122|CDS|2558638-2560350|+|ABC-type	TRUE	R.WWGAK(+45.03)AIT(+45.03)KR.V	Y	33.22	1305.75	10	-11.3	653.867	2	53.6559																																																																																																																																																																																																																																																	29Feb2024_DDH_3740DDA_x26_Slot1-38_1_8282.d	3156527	2	0	0	0	0	0	0	0	0	0	0	0	0	0	0	0	0	0	0	0	0	0	0	0	0	0	0	0	0	0	0	1	0	0	0	0	0	0	0	0	0	0	0	0	0	0	0	0	0	0	0	0	0	0	0	0	0	0	0	0	0	0	0	0	0	0	0	0	0	0	0	0	0	0	0	0	1	0	0	0	0	0	0	0	0	0	0	0	0	0	0	0	0	0	0	0	0	0	0	0	0	0	0	0	0	0	0	0	0	0	0	0	0	0	0	0	0	0	0	0	0	271	280	D3 Acetylation (K); D3 O-Acylation (STY)	K5:D3 Acetylation (K):44.28;T8:D3 O-Acylation (STY):1000.00	67763	0.9419-0.9644
1664	MMAR_2122|MMAR_2122|CDS|2558638-2560350|+|ABC-type	TRUE	R.WWGAK(+45.03)AITK(+45.03)R.V	Y	36.55	1305.75	10	1	653.875	2	53.7256																																																																											103																																																																																																																								2390																																														29Feb2024_DDH_3740DDA_x25_Slot1-37_3_8281.d	3331767	4	0	0	0	0	1	0	0	0	0	0	0	0	0	0	0	0	0	0	0	0	0	0	0	0	1	0	0	0	0	0	0	1	0	0	0	0	0	0	0	0	0	0	0	0	0	0	0	0	0	0	0	0	0	0	0	0	0	0	0	0	0	0	0	0	0	0	0	0	0	0	0	0	0	0	1	0	0	0	0	0	0	0	0	0	0	0	0	0	0	0	0	0	0	0	0	0	0	0	0	0	0	0	0	0	0	0	0	0	0	0	0	0	0	0	0	0	0	0	0	0	271	280	D3 Acetylation (K); D3 Acetylation (K)	K5:D3 Acetylation (K):1000.00;K9:D3 Acetylation (K):1000.00	60384	0.9383-0.9608
1668	MMAR_3839|MMAR_3839|CDS|4775745-4776089|+|conserved	TRUE	A.D(+45.03)PPDPHQ(+0.98)PDMT(+45.03)KGYC(+57.02)PGGR.W	Y	24.76	2214.96	19	7.1	1108.49	2	42.1994																																																																																																																																																																																																																																																	06Apr2024_DDH_3740_x18L_Slot1-29_2_8593.d	3752852	1	0	0	0	0	0	0	0	0	0	0	0	0	0	0	0	0	0	0	0	0	0	0	0	0	0	0	0	0	0	0	0	0	0	0	0	0	0	0	0	0	0	0	0	0	0	0	0	0	0	0	0	0	1	0	0	0	0	0	0	0	0	0	0	0	0	0	0	0	0	0	0	0	0	0	0	0	0	0	0	0	0	0	0	0	0	0	0	0	0	0	0	0	0	0	0	0	0	0	0	0	0	0	0	0	0	0	0	0	0	0	0	0	0	0	0	0	0	0	0	0	29	47	Carbamidomethylation; D3 Acetylation (N-term); D3 O-Acylation (STY); Deamidation (NQ)	D1:D3 Acetylation (N-term):1000.00;Q7:Deamidation (NQ):1000.00;T11:D3 O-Acylation (STY):13.38	15188	1.1844-1.2066
1668	MMAR_3839|MMAR_3839|CDS|4775745-4776089|+|conserved	TRUE	A.D(+45.03)PPDPHQ(+0.98)PDMTK(+45.03)GYC(+57.02)PGGR.W	Y	22.98	2214.96	19	16	1108.5	2	42.1643																																																																																																																																																																																																																																																	06Apr2024_DDH_3740_x20L_Slot1-31_2_8601.d	3381644	2	0	0	0	0	0	0	0	0	0	0	0	0	0	0	0	0	0	0	0	0	0	0	0	0	0	0	0	0	0	0	0	0	0	0	0	0	0	0	0	0	0	0	0	0	1	0	0	0	0	0	0	0	0	0	0	0	0	0	1	0	0	0	0	0	0	0	0	0	0	0	0	0	0	0	0	0	0	0	0	0	0	0	0	0	0	0	0	0	0	0	0	0	0	0	0	0	0	0	0	0	0	0	0	0	0	0	0	0	0	0	0	0	0	0	0	0	0	0	0	0	29	47	Carbamidomethylation; D3 Acetylation (K); D3 Acetylation (N-term); Deamidation (NQ)	D1:D3 Acetylation (N-term):1000.00;Q7:Deamidation (NQ):1000.00;K12:D3 Acetylation (K):1000.00	23123	1.1657-1.1880
1668	MMAR_3839|MMAR_3839|CDS|4775745-4776089|+|conserved	TRUE	A.D(+45.03)PPDPHQPDM(+15.99)T(+45.03)KGYC(+57.02)PGGR.W	Y	23.49	2229.97	19	2.8	1115.99	2	34.2028																																																																																																																																																																																																																																																	06Apr2024_DDH_3740_x14L_Slot1-24_3_8580.d	5579166	2	0	0	0	0	0	0	0	0	0	0	0	0	0	0	0	0	0	0	0	0	0	0	0	0	0	0	0	0	0	0	0	0	0	0	0	0	0	0	0	0	1	1	0	0	0	0	0	0	0	0	0	0	0	0	0	0	0	0	0	0	0	0	0	0	0	0	0	0	0	0	0	0	0	0	0	0	0	0	0	0	0	0	0	0	0	0	0	0	0	0	0	0	0	0	0	0	0	0	0	0	0	0	0	0	0	0	0	0	0	0	0	0	0	0	0	0	0	0	0	0	29	47	Carbamidomethylation; D3 Acetylation (N-term); D3 O-Acylation (STY); Oxidation (M)	D1:D3 Acetylation (N-term):1000.00;M10:Oxidation (M):1000.00;T11:D3 O-Acylation (STY):0.00	4188	1.1684-1.1906
1668	MMAR_3839|MMAR_3839|CDS|4775745-4776089|+|conserved	TRUE	A.D(+45.03)PPDPHQPDM(+15.99)TK(+45.03)GYC(+57.02)PGGR.W	Y	30.77	2229.97	19	-0.1	1115.99	2	34.1989																																																																																																																																																																																																																																																	06Apr2024_DDH_3740_x18L_Slot1-29_3_8594.d	3331764	4	0	0	0	0	0	0	0	0	0	0	0	0	0	0	0	0	0	0	0	0	0	0	0	0	0	0	0	0	0	0	0	0	0	0	0	0	0	0	0	1	0	1	0	0	0	0	0	0	0	0	0	0	0	1	0	0	0	0	0	1	0	0	0	0	0	0	0	0	0	0	0	0	0	0	0	0	0	0	0	0	0	0	0	0	0	0	0	0	0	0	0	0	0	0	0	0	0	0	0	0	0	0	0	0	0	0	0	0	0	0	0	0	0	0	0	0	0	0	0	0	29	47	Carbamidomethylation; D3 Acetylation (K); D3 Acetylation (N-term); Oxidation (M)	D1:D3 Acetylation (N-term):1000.00;M10:Oxidation (M):1000.00;K12:D3 Acetylation (K):1000.00	10323	1.1835-1.2057
1668	MMAR_3839|MMAR_3839|CDS|4775745-4776089|+|conserved	TRUE	A.D(+45.03)PPDPHQPDMT(+45.03)KGYC(+57.02)PGGR.W	Y	36.37	2213.97	19	-1.2	1107.99	2	42.183																																								2200													517	300		175																																																																																																								92800													14700	9760		3990																																																																	06Apr2024_DDH_3740_x14L_Slot1-24_1_8578.d	6169068	12	0	0	0	0	0	0	0	0	0	0	0	0	0	0	0	0	0	0	0	0	0	0	0	0	0	0	0	0	0	0	0	0	0	0	0	0	0	0	0	4	0	0	1	1	0	0	0	0	0	0	0	0	2	1	0	2	0	0	0	0	0	0	0	0	0	0	0	1	0	0	0	0	0	0	0	0	0	0	0	0	0	0	0	0	0	0	0	0	0	0	0	0	0	0	0	0	0	0	0	0	0	0	0	0	0	0	0	0	0	0	0	0	0	0	0	0	0	0	0	0	29	47	Carbamidomethylation; D3 Acetylation (N-term); D3 O-Acylation (STY)	D1:D3 Acetylation (N-term):1000.00;T11:D3 O-Acylation (STY):22.45	6372	1.1336-1.1559
1668	MMAR_3839|MMAR_3839|CDS|4775745-4776089|+|conserved	TRUE	A.D(+45.03)PPDPHQPDMTK.G	Y	47.82	1421.63	12	-1.5	711.822	2	26.6323																																																					224					203																																																																																																																			3540					4340																																																															06Apr2024_DDH_3740_x18L_Slot1-29_1_8592.d	3043289	16	0	0	0	0	0	0	0	0	0	0	0	0	0	0	0	0	0	0	0	0	0	0	0	0	0	0	0	0	0	0	0	0	0	0	0	0	0	0	0	0	0	0	1	0	1	1	0	0	1	1	1	1	2	2	0	0	0	2	2	1	0	0	0	0	0	0	0	0	0	0	0	0	0	0	0	0	0	0	0	0	0	0	0	0	0	0	0	0	0	0	0	0	0	0	0	0	0	0	0	0	0	0	0	0	0	0	0	0	0	0	0	0	0	0	0	0	0	0	0	0	29	40	D3 Acetylation (N-term)	D1:D3 Acetylation (N-term):1000.00	6437	0.9498-0.9724
1668	MMAR_3839|MMAR_3839|CDS|4775745-4776089|+|conserved	TRUE	A.D(+45.03)PPDPHQPDMTK(+45.03).G	Y	50.05	1466.66	12	0.4	734.336	2	40.0446																																									541	644						234																																																																																																																	5610	5920						2960																																																																									06Apr2024_DDH_3740_x14L_Slot1-24_2_8579.d	5932885	23	0	0	0	0	0	0	0	0	0	0	0	0	0	0	0	0	0	0	0	0	0	0	0	0	0	0	0	0	0	0	0	0	0	0	0	0	0	0	0	1	2	1	1	1	1	1	1	2	0	0	0	0	0	0	1	1	0	0	0	0	0	0	0	1	1	2	1	2	1	1	0	1	0	0	0	0	0	0	0	0	0	0	0	0	0	0	0	0	0	0	0	0	0	0	0	0	0	0	0	0	0	0	0	0	0	0	0	0	0	0	0	0	0	0	0	0	0	0	0	0	29	40	D3 Acetylation (K); D3 Acetylation (N-term)	D1:D3 Acetylation (N-term):1000.00;K12:D3 Acetylation (K):1000.00	5647	0.9570-0.9797
1668	MMAR_3839|MMAR_3839|CDS|4775745-4776089|+|conserved	TRUE	A.D(+45.03)PPDPHQPDMTK(+45.03)GYC(+57.02)PGGR.W	Y	48.72	2213.97	19	-3.3	738.996	3	42.2188																																								2200	2320	2790	697	801	564	539	264		243		218	388	517	665	114	175		2220	2670	2330																																																																																																				116000	62700	79900	12900	16600	15300	9740	6180		12800		5250	6200	14700	16800	2260	3990		155000	71400	66300																																																													06Apr2024_DDH_3740_x18L_Slot1-29_2_8593.d	3753796	84	0	0	0	0	0	0	0	0	0	0	0	0	0	0	0	0	0	0	0	0	0	0	0	0	0	0	1	0	0	1	1	1	1	1	1	0	1	1	0	6	6	6	2	4	4	2	3	2	3	1	2	3	4	3	2	1	1	7	4	5	0	0	0	0	1	0	2	0	1	0	0	0	0	0	0	0	0	0	0	0	0	0	0	0	0	0	0	0	0	0	0	0	0	0	0	0	0	0	0	0	0	0	0	0	0	0	0	0	0	0	0	0	0	0	0	0	0	0	0	0	29	47	Carbamidomethylation; D3 Acetylation (K); D3 Acetylation (N-term)	D1:D3 Acetylation (N-term):1000.00;K12:D3 Acetylation (K):1000.00	15205	0.8915-0.9143
1668	MMAR_3839|MMAR_3839|CDS|4775745-4776089|+|conserved	TRUE	A.D(+45.03)PPDPHQPDMTKGY(+45.03)C(+57.02)PGGR.W	Y	35.18	2213.97	19	2.4	1108	2	42.1873																																																		112																																																																																																																								4190																																																																							06Apr2024_DDH_3740_x17L_Slot1-28_2_8590.d	3596068	2	0	0	0	0	0	0	0	0	0	0	1	0	0	0	0	0	0	0	0	0	0	0	0	0	0	0	0	0	0	0	0	0	0	0	0	0	0	0	0	0	0	0	0	0	0	0	0	0	0	1	0	0	0	0	0	0	0	0	0	0	0	0	0	0	0	0	0	0	0	0	0	0	0	0	0	0	0	0	0	0	0	0	0	0	0	0	0	0	0	0	0	0	0	0	0	0	0	0	0	0	0	0	0	0	0	0	0	0	0	0	0	0	0	0	0	0	0	0	0	0	29	47	Carbamidomethylation; D3 Acetylation (N-term); D3 O-Acylation (STY)	D1:D3 Acetylation (N-term):1000.00;Y14:D3 O-Acylation (STY):5.77	16921	1.1862-1.2084
1668	MMAR_3839|MMAR_3839|CDS|4775745-4776089|+|conserved	TRUE	A.DPPDPHQ(+0.98)PDM(+15.99)TK.G	Y	23.79	1393.58	12	1.6	465.535	3	11.2611																																																																																																																																																																																																																																																	06Apr2024_DDH_3740_x18L_Slot1-29_1_8592.d	2230718	1	0	0	0	0	0	0	0	0	0	0	0	0	0	0	0	0	0	0	0	0	0	0	0	0	0	0	0	0	0	0	0	0	0	0	0	0	0	0	0	0	0	0	0	0	0	0	0	0	0	0	0	1	0	0	0	0	0	0	0	0	0	0	0	0	0	0	0	0	0	0	0	0	0	0	0	0	0	0	0	0	0	0	0	0	0	0	0	0	0	0	0	0	0	0	0	0	0	0	0	0	0	0	0	0	0	0	0	0	0	0	0	0	0	0	0	0	0	0	0	0	29	40	Deamidation (NQ); Oxidation (M)	Q7:Deamidation (NQ):1000.00;M10:Oxidation (M):1000.00	1283	0.7611-0.7842
1668	MMAR_3839|MMAR_3839|CDS|4775745-4776089|+|conserved	TRUE	A.DPPDPHQ(+0.98)PDMTK.G	Y	17.07	1377.59	12	13.2	460.207	3	18.2702																																																																																																																																																																																																																																																	06Apr2024_DDH_3740_x20L_Slot1-31_3_8602.d	2264522	1	0	0	0	0	0	0	0	0	0	0	0	0	0	0	0	0	0	0	0	0	0	0	0	0	0	0	0	0	0	0	0	0	0	0	0	0	0	0	0	0	0	0	0	0	0	0	0	0	0	0	0	0	0	0	0	0	0	0	0	1	0	0	0	0	0	0	0	0	0	0	0	0	0	0	0	0	0	0	0	0	0	0	0	0	0	0	0	0	0	0	0	0	0	0	0	0	0	0	0	0	0	0	0	0	0	0	0	0	0	0	0	0	0	0	0	0	0	0	0	0	29	40	Deamidation (NQ)	Q7:Deamidation (NQ):1000.00	5423	0.7565-0.7796
1668	MMAR_3839|MMAR_3839|CDS|4775745-4776089|+|conserved	TRUE	A.DPPDPHQ(+0.98)PDMTK(+45.03).G	Y	22.11	1422.62	12	15.7	712.324	2	30.8369																																																																																																																																																																																																																																																	06Apr2024_DDH_3740_x19L_Slot1-30_2_8598.d	4377107	1	0	0	0	0	0	0	0	0	0	0	0	0	0	0	0	0	0	0	0	0	0	0	0	0	0	0	0	0	0	0	0	0	0	0	0	0	0	0	0	0	0	0	0	0	0	0	0	0	0	0	0	0	0	0	0	1	0	0	0	0	0	0	0	0	0	0	0	0	0	0	0	0	0	0	0	0	0	0	0	0	0	0	0	0	0	0	0	0	0	0	0	0	0	0	0	0	0	0	0	0	0	0	0	0	0	0	0	0	0	0	0	0	0	0	0	0	0	0	0	0	29	40	D3 Acetylation (K); Deamidation (NQ)	Q7:Deamidation (NQ):1000.00;K12:D3 Acetylation (K):1000.00	4448	0.9516-0.9743
1668	MMAR_3839|MMAR_3839|CDS|4775745-4776089|+|conserved	TRUE	A.DPPDPHQ(+0.98)PDMTK(+45.03)GYC(+57.02)PGGR.W	Y	40.61	2169.93	19	4.8	724.32	3	35.513																																																																																																																																																																																																																																																	06Apr2024_DDH_3740_x18L_Slot1-29_1_8592.d	3470135	1	0	0	0	0	0	0	0	0	0	0	0	0	0	0	0	0	0	0	0	0	0	0	0	0	0	0	0	0	0	0	0	0	0	0	0	0	0	0	0	0	0	0	0	0	0	0	0	0	0	0	0	1	0	0	0	0	0	0	0	0	0	0	0	0	0	0	0	0	0	0	0	0	0	0	0	0	0	0	0	0	0	0	0	0	0	0	0	0	0	0	0	0	0	0	0	0	0	0	0	0	0	0	0	0	0	0	0	0	0	0	0	0	0	0	0	0	0	0	0	0	29	47	Carbamidomethylation; D3 Acetylation (K); Deamidation (NQ)	Q7:Deamidation (NQ):1000.00;K12:D3 Acetylation (K):1000.00	10571	0.8695-0.8924
1668	MMAR_3839|MMAR_3839|CDS|4775745-4776089|+|conserved	TRUE	A.DPPDPHQPDM(+15.99)TK.G	Y	46.83	1392.6	12	-2.9	697.304	2	11.4207																																																				1230	1130	960																																																																																																																						25000	10100	38400																																																																			06Apr2024_DDH_3740_x18L_Slot1-29_3_8594.d	2197466	19	0	0	0	0	0	0	0	0	0	0	0	0	0	0	0	0	0	0	0	0	0	0	0	0	0	0	0	0	0	0	0	0	0	0	0	0	0	0	0	0	0	0	0	0	0	0	0	0	0	0	0	5	2	7	0	0	0	1	3	1	0	0	0	0	0	0	0	0	0	0	0	0	0	0	0	0	0	0	0	0	0	0	0	0	0	0	0	0	0	0	0	0	0	0	0	0	0	0	0	0	0	0	0	0	0	0	0	0	0	0	0	0	0	0	0	0	0	0	0	0	29	40	Oxidation (M)	M10:Oxidation (M):1000.00	1403	0.9270-0.9498
1668	MMAR_3839|MMAR_3839|CDS|4775745-4776089|+|conserved	TRUE	A.DPPDPHQPDM(+15.99)TK(+45.03).G	Y	52.24	1437.63	12	-2.7	719.819	2	21.2183																																																																																																																																																																																																																																																	06Apr2024_DDH_3740_x18L_Slot1-29_3_8594.d	2705933	1	0	0	0	0	0	0	0	0	0	0	0	0	0	0	0	0	0	0	0	0	0	0	0	0	0	0	0	0	0	0	0	0	0	0	0	0	0	0	0	0	0	0	0	0	0	0	0	0	0	0	0	0	0	1	0	0	0	0	0	0	0	0	0	0	0	0	0	0	0	0	0	0	0	0	0	0	0	0	0	0	0	0	0	0	0	0	0	0	0	0	0	0	0	0	0	0	0	0	0	0	0	0	0	0	0	0	0	0	0	0	0	0	0	0	0	0	0	0	0	0	29	40	D3 Acetylation (K); Oxidation (M)	M10:Oxidation (M):1000.00;K12:D3 Acetylation (K):1000.00	4655	0.9479-0.9706
1668	MMAR_3839|MMAR_3839|CDS|4775745-4776089|+|conserved	TRUE	A.DPPDPHQPDM(+15.99)TK(+45.03)GYC(+57.02)PGGR.W	Y	50.7	2184.94	19	4.6	729.324	3	27.8151																																																																																																																																																																																																																																																	06Apr2024_DDH_3740_x18L_Slot1-29_1_8592.d	3100346	5	0	0	0	0	0	0	0	0	0	0	0	0	0	0	0	0	0	0	0	0	0	0	0	0	0	0	0	0	0	0	0	0	0	0	0	0	0	0	0	0	0	0	0	0	0	0	0	0	0	0	0	2	1	2	0	0	0	0	0	0	0	0	0	0	0	0	0	0	0	0	0	0	0	0	0	0	0	0	0	0	0	0	0	0	0	0	0	0	0	0	0	0	0	0	0	0	0	0	0	0	0	0	0	0	0	0	0	0	0	0	0	0	0	0	0	0	0	0	0	0	29	47	Carbamidomethylation; D3 Acetylation (K); Oxidation (M)	M10:Oxidation (M):1000.00;K12:D3 Acetylation (K):1000.00	6947	0.8439-0.8668
1668	MMAR_3839|MMAR_3839|CDS|4775745-4776089|+|conserved	TRUE	A.DPPDPHQPDMTK.G	Y	53.48	1376.6	12	4.9	689.312	2	18.2865																																											150									4160	5540	4690				2940	2130	2580																																																																																																							3880									71500	103000	84400				59100	25700	59600																																																													06Apr2024_DDH_3740_x18L_Slot1-29_3_8594.d	2559920	46	0	0	0	0	0	0	0	0	0	0	0	0	0	0	0	0	0	0	0	0	0	0	0	0	0	0	0	0	0	0	0	0	0	0	0	0	0	0	0	0	0	0	2	2	2	0	0	0	3	3	6	5	5	5	0	0	0	5	4	4	0	0	0	0	0	0	0	0	0	0	0	0	0	0	0	0	0	0	0	0	0	0	0	0	0	0	0	0	0	0	0	0	0	0	0	0	0	0	0	0	0	0	0	0	0	0	0	0	0	0	0	0	0	0	0	0	0	0	0	0	29	40			3254	0.9161-0.9388
1668	MMAR_3839|MMAR_3839|CDS|4775745-4776089|+|conserved	TRUE	A.DPPDPHQPDMTK(+45.03).G	Y	57.16	1421.63	12	4.3	711.824	2	30.7232																																								803		635		789	952	639	475	479				408	734	1200				477	397	500																																																																																																				17800		6350		8100	8120	7970	6210	9720				7390	23700	33500				11900	11600	14300																																																													06Apr2024_DDH_3740_x14L_Slot1-24_2_8579.d	5388306	51	0	0	0	0	0	0	0	0	0	0	0	0	0	0	0	0	0	0	0	0	0	0	0	0	0	0	0	0	0	0	0	0	0	0	0	0	0	0	1	2	1	2	3	2	1	2	2	2	0	1	0	3	3	4	1	0	1	2	2	2	1	0	1	1	2	1	3	1	1	1	1	1	0	0	0	0	0	0	0	0	0	0	0	0	0	0	0	0	0	0	0	0	0	0	0	0	0	0	0	0	0	0	0	0	0	0	0	0	0	0	0	0	0	0	0	0	0	0	0	0	29	40	D3 Acetylation (K)	K12:D3 Acetylation (K):1000.00	3363	0.9425-0.9652
1668	MMAR_3839|MMAR_3839|CDS|4775745-4776089|+|conserved	TRUE	A.DPPDPHQPDMTK(+45.03)GYC(+57.02)PGGR.W	Y	64.2	2168.94	19	-4.2	723.986	3	35.4256																																																				458	889	922				846	317	846																																																																																																																14900	11800	55500				33700	33100	20500																																																													06Apr2024_DDH_3740_x18L_Slot1-29_1_8592.d	3463561	33	0	0	0	0	0	0	0	0	0	0	0	0	0	0	0	0	0	0	0	0	0	0	0	0	0	0	0	0	0	0	0	0	0	0	0	0	0	0	0	0	0	0	3	3	1	0	0	0	1	0	2	5	3	5	0	0	0	3	4	3	0	0	0	0	0	0	0	0	0	0	0	0	0	0	0	0	0	0	0	0	0	0	0	0	0	0	0	0	0	0	0	0	0	0	0	0	0	0	0	0	0	0	0	0	0	0	0	0	0	0	0	0	0	0	0	0	0	0	0	0	29	47	Carbamidomethylation; D3 Acetylation (K)	K12:D3 Acetylation (K):1000.00	10486	0.8769-0.8997
1668	MMAR_3839|MMAR_3839|CDS|4775745-4776089|+|conserved	TRUE	R.TYM(+15.99)TGPQ(+0.98)FYYDC(+57.02)VGGDEPLPGPPPPGGC(+57.02)DGAIPPADAPPPAN.X	Y	27.88	4328.87	42	8.4	1443.97	3	77.4779																																																																																																																																																																																																																																																	06Apr2024_DDH_3740_x18L_Slot1-29_3_8594.d	5426898	4	0	0	0	0	0	0	0	0	0	0	0	0	0	0	0	0	0	0	0	0	0	0	0	0	0	0	0	0	0	0	0	0	0	0	0	0	0	0	0	0	0	0	0	0	0	0	0	0	0	0	0	0	1	3	0	0	0	0	0	0	0	0	0	0	0	0	0	0	0	0	0	0	0	0	0	0	0	0	0	0	0	0	0	0	0	0	0	0	0	0	0	0	0	0	0	0	0	0	0	0	0	0	0	0	0	0	0	0	0	0	0	0	0	0	0	0	0	0	0	0	73	114	Carbamidomethylation; Carbamidomethylation; Deamidation (NQ); Oxidation (M)	M3:Oxidation (M):1000.00;Q7:Deamidation (NQ):11.16	48444	1.2332-1.2554
1668	MMAR_3839|MMAR_3839|CDS|4775745-4776089|+|conserved	TRUE	R.TYM(+15.99)TGPQFYYDC(+57.02)VGGDEPLPGPPPPGGC(+57.02)DGAIPPADAPPPAN.X	Y	50.41	4327.88	42	-14.9	1443.61	3	77.3066																																																																																																																																																																																																																																																	06Apr2024_DDH_3740_x18L_Slot1-29_2_8593.d	5453059	16	0	0	0	0	0	0	0	0	0	0	0	0	0	0	0	0	0	0	0	0	0	0	0	0	0	0	0	0	0	0	0	0	0	0	0	0	0	0	0	0	0	0	0	0	0	0	0	0	0	0	0	6	4	2	0	0	0	1	3	0	0	0	0	0	0	0	0	0	0	0	0	0	0	0	0	0	0	0	0	0	0	0	0	0	0	0	0	0	0	0	0	0	0	0	0	0	0	0	0	0	0	0	0	0	0	0	0	0	0	0	0	0	0	0	0	0	0	0	0	0	73	114	Carbamidomethylation; Carbamidomethylation; Oxidation (M)	M3:Oxidation (M):1000.00	46795	1.1995-1.2217
1668	MMAR_3839|MMAR_3839|CDS|4775745-4776089|+|conserved	TRUE	R.TYM(+15.99)TGPQFYYDC(+57.02)VGGDEPLPGPPPPGGC(+57.02)DGAIPPADAPPPAN(+0.98).X	Y	37	4328.87	42	-2.3	1083.22	4	77.4626																																																																																																																																																																																																																																																	06Apr2024_DDH_3740_x18L_Slot1-29_2_8593.d	5460616	1	0	0	0	0	0	0	0	0	0	0	0	0	0	0	0	0	0	0	0	0	0	0	0	0	0	0	0	0	0	0	0	0	0	0	0	0	0	0	0	0	0	0	0	0	0	0	0	0	0	0	0	0	1	0	0	0	0	0	0	0	0	0	0	0	0	0	0	0	0	0	0	0	0	0	0	0	0	0	0	0	0	0	0	0	0	0	0	0	0	0	0	0	0	0	0	0	0	0	0	0	0	0	0	0	0	0	0	0	0	0	0	0	0	0	0	0	0	0	0	0	73	114	Carbamidomethylation; Carbamidomethylation; Deamidation (NQ); Oxidation (M)	M3:Oxidation (M):1000.00;N42:Deamidation (NQ):24.65	46936	0.9634-0.9860
1668	MMAR_3839|MMAR_3839|CDS|4775745-4776089|+|conserved	TRUE	R.TYMTGPQ(+0.98)FYYDC(+57.02)VGGDEPLPGPPPPGGC(+57.02)DGAIPPADAPPPAN.X	Y	20.97	4312.87	42	4.9	1438.63	3	81.2903																																																																																																																																																																																																																																																	06Apr2024_DDH_3740_x20L_Slot1-31_1_8600.d	5262795	1	0	0	0	0	0	0	0	0	0	0	0	0	0	0	0	0	0	0	0	0	0	0	0	0	0	0	0	0	0	0	0	0	0	0	0	0	0	0	0	0	0	0	0	0	0	0	0	0	0	0	0	0	0	0	0	0	0	1	0	0	0	0	0	0	0	0	0	0	0	0	0	0	0	0	0	0	0	0	0	0	0	0	0	0	0	0	0	0	0	0	0	0	0	0	0	0	0	0	0	0	0	0	0	0	0	0	0	0	0	0	0	0	0	0	0	0	0	0	0	0	73	114	Carbamidomethylation; Carbamidomethylation; Deamidation (NQ)	Q7:Deamidation (NQ):27.14	69741	1.2022-1.2244
1668	MMAR_3839|MMAR_3839|CDS|4775745-4776089|+|conserved	TRUE	R.TYMTGPQFYYDC(+57.02)VGGDEPLPGPPPPGGC(+57.02)DGAIPPADAPPPAN.X	Y	48.84	4311.89	42	2.9	1438.3	3	81.3878																																																																																																																																																																																																																																																	06Apr2024_DDH_3740_x20L_Slot1-31_1_8600.d	5267553	22	0	0	0	0	0	0	0	0	0	0	0	0	0	0	0	0	0	0	0	0	0	0	0	0	0	0	0	0	0	0	0	0	0	0	0	0	0	0	0	0	0	0	0	0	0	1	1	0	1	1	1	5	0	4	1	0	0	3	4	0	0	0	0	0	0	0	0	0	0	0	0	0	0	0	0	0	0	0	0	0	0	0	0	0	0	0	0	0	0	0	0	0	0	0	0	0	0	0	0	0	0	0	0	0	0	0	0	0	0	0	0	0	0	0	0	0	0	0	0	0	73	114	Carbamidomethylation; Carbamidomethylation		69864	1.1871-1.2093
1668	MMAR_3839|MMAR_3839|CDS|4775745-4776089|+|conserved	TRUE	K.G(+45.03)YC(+57.02)PGGR.W	N	40.44	810.352	7	-8.2	406.18	2	16.4712																																																																																																																																																																																																																																																	06Apr2024_DDH_3740_x18L_Slot1-29_3_8594.d	2455698	17	0	0	0	0	0	0	0	0	0	0	0	0	0	0	0	0	0	0	0	0	0	0	0	0	0	0	0	0	0	0	0	0	0	0	0	0	0	0	0	0	0	1	0	0	0	1	2	2	0	0	0	1	3	1	0	0	0	0	0	0	0	0	1	0	0	1	0	1	0	1	1	1	0	0	0	0	0	0	0	0	0	0	0	0	0	0	0	0	0	0	0	0	0	0	0	0	0	0	0	0	0	0	0	0	0	0	0	0	0	0	0	0	0	0	0	0	0	0	0	0	41	47	Carbamidomethylation; D3 Acetylation (N-term)	G1:D3 Acetylation (N-term):1000.00	2856	0.7167-0.7398
1668	MMAR_3839|MMAR_3839|CDS|4775745-4776089|+|conserved	TRUE	K.GYC(+57.02)PGGR.W	N	45.47	765.323	7	-4.4	383.667	2	7.1533																																											876		779				1230	1390	1290	5740	5870	6130				3320	2850	2550			346																																																																																																				14400		13600				23500	22100	17600	152000	79300	154000				44700	40900	71700			11000																																																										06Apr2024_DDH_3740_x16L_Slot1-26_2_8587.d	2278774	55	0	0	0	0	0	0	0	0	0	1	0	0	0	0	0	0	0	0	0	0	0	0	0	0	0	0	0	1	0	0	0	0	0	0	1	0	1	1	1	1	1	1	2	1	2	1	1	1	2	2	2	3	2	3	1	1	1	2	2	2	1	1	2	1	1	1	1	1	1	1	1	3	0	0	0	0	0	0	0	0	0	0	0	0	0	0	0	0	0	0	0	0	0	0	0	0	0	0	0	0	0	0	0	0	0	0	0	0	0	0	0	0	0	0	0	0	0	0	0	0	41	47	Carbamidomethylation		208	0.7232-0.7463
1668	MMAR_3839|MMAR_3839|CDS|4775745-4776089|+|conserved	TRUE	D.P(+45.03)PDPHQPDM(+15.99)TK(+45.03)GYC(+57.02)PGGR.W	N	19.81	2114.94	18	-4.5	1058.46	2	35.3202																																																																																																																																																																																																																																																	29Feb2024_DDH_3740DDA_x25_Slot1-37_1_8279.d	2353238	4	0	0	0	0	0	0	0	0	0	0	0	0	0	0	0	0	0	0	0	0	0	0	0	0	0	0	0	0	0	0	0	0	0	0	0	0	0	0	0	0	0	0	0	0	0	0	0	0	0	0	0	0	0	0	0	0	0	0	0	0	0	0	0	0	0	0	0	0	0	0	0	0	1	0	0	0	0	0	0	0	0	0	0	1	0	0	0	0	0	0	1	1	0	0	0	0	0	0	0	0	0	0	0	0	0	0	0	0	0	0	0	0	0	0	0	0	0	0	0	0	30	47	Carbamidomethylation; D3 Acetylation (K); D3 Acetylation (N-term); Oxidation (M)	P1:D3 Acetylation (N-term):1000.00;M9:Oxidation (M):1000.00;K11:D3 Acetylation (K):1000.00	31103	1.1288-1.1511
1668	MMAR_3839|MMAR_3839|CDS|4775745-4776089|+|conserved	TRUE	D.P(+45.03)PDPHQPDMT(+45.03)KGYC(+57.02)PGGR.W	N	20.64	2098.95	18	-1.5	1050.47	2	43.4842																					236													179		376																																																																																																									4480													3810		5640																																																																																					06Apr2024_DDH_3740_x12L_Slot1-22_1_8570.d	3198297	4	0	0	0	0	0	0	0	0	0	0	0	0	0	0	0	0	0	0	0	0	2	0	0	0	0	0	0	0	0	0	0	0	0	1	0	1	0	0	0	0	0	0	0	0	0	0	0	0	0	0	0	0	0	0	0	0	0	0	0	0	0	0	0	0	0	0	0	0	0	0	0	0	0	0	0	0	0	0	0	0	0	0	0	0	0	0	0	0	0	0	0	0	0	0	0	0	0	0	0	0	0	0	0	0	0	0	0	0	0	0	0	0	0	0	0	0	0	0	0	0	30	47	Carbamidomethylation; D3 Acetylation (N-term); D3 O-Acylation (STY)	P1:D3 Acetylation (N-term):1000.00;T10:D3 O-Acylation (STY):5.08	38154	1.1282-1.1505
1668	MMAR_3839|MMAR_3839|CDS|4775745-4776089|+|conserved	TRUE	D.P(+45.03)PDPHQPDMTK(+45.03)GYC(+57.02)PGGR.W	N	31.99	2098.95	18	2.3	1050.48	2	43.5507											274									206									98.9	197	431		386	179	999	759																																																																																															3310									4530									4770	9050	9710		7110	7630	17600	12800																																																																																					06Apr2024_DDH_3740_x10L_Slot1-20_3_8566.d	3273099	36	0	0	0	0	0	0	0	0	0	1	1	1	1	0	0	0	0	0	0	2	0	0	1	1	2	1	1	1	2	4	2	2	2	3	5	2	0	0	0	0	0	0	0	0	0	0	0	0	0	0	0	0	0	0	0	0	0	0	0	0	0	0	0	0	0	0	0	0	0	0	0	0	0	0	0	0	0	0	0	0	0	0	0	0	0	0	0	0	0	0	0	0	1	0	0	0	0	0	0	0	0	0	0	0	0	0	0	0	0	0	0	0	0	0	0	0	0	0	0	0	30	47	Carbamidomethylation; D3 Acetylation (K); D3 Acetylation (N-term)	P1:D3 Acetylation (N-term):1000.00;K11:D3 Acetylation (K):1000.00	38796	1.1514-1.1737
1668	MMAR_3839|MMAR_3839|CDS|4775745-4776089|+|conserved	TRUE	D.PHQ(+0.98)PDMTK(+45.03)GYC(+57.02)PGGR.W	N	28.19	1745.77	15	5.5	582.932	3	25.9135																																																																																																																																																																																																																																																	06Apr2024_DDH_3740_x14L_Slot1-24_2_8579.d	5075129	2	0	0	0	0	0	0	0	0	0	0	0	0	0	0	0	0	0	0	0	0	0	0	0	0	0	0	0	0	0	0	0	0	0	0	0	0	0	0	0	0	1	0	1	0	0	0	0	0	0	0	0	0	0	0	0	0	0	0	0	0	0	0	0	0	0	0	0	0	0	0	0	0	0	0	0	0	0	0	0	0	0	0	0	0	0	0	0	0	0	0	0	0	0	0	0	0	0	0	0	0	0	0	0	0	0	0	0	0	0	0	0	0	0	0	0	0	0	0	0	0	33	47	Carbamidomethylation; D3 Acetylation (K); Deamidation (NQ)	Q3:Deamidation (NQ):1000.00;K8:D3 Acetylation (K):1000.00	2585	0.7593-0.7823
1668	MMAR_3839|MMAR_3839|CDS|4775745-4776089|+|conserved	TRUE	D.PHQPDM(+15.99)TK.G	N	26.71	968.438	8	2.4	485.228	2	1.5828																																																																																																																																																																																																																																																	06Apr2024_DDH_3740_x18L_Slot1-29_1_8592.d	660953	1	0	0	0	0	0	0	0	0	0	0	0	0	0	0	0	0	0	0	0	0	0	0	0	0	0	0	0	0	0	0	0	0	0	0	0	0	0	0	0	0	0	0	0	0	0	0	0	0	0	0	0	1	0	0	0	0	0	0	0	0	0	0	0	0	0	0	0	0	0	0	0	0	0	0	0	0	0	0	0	0	0	0	0	0	0	0	0	0	0	0	0	0	0	0	0	0	0	0	0	0	0	0	0	0	0	0	0	0	0	0	0	0	0	0	0	0	0	0	0	0	33	40	Oxidation (M)	M6:Oxidation (M):1000.00	2	0.7823-0.8053
1668	MMAR_3839|MMAR_3839|CDS|4775745-4776089|+|conserved	TRUE	D.PHQPDM(+15.99)TK(+45.03).G	N	39.92	1013.47	8	-5.8	507.738	2	8.045																																									192	126										114																																																																																																													4210	5480										4690																																																																					06Apr2024_DDH_3740_x23L_Slot1-34_2_8612.d	2846960	23	0	0	0	0	0	0	0	0	0	0	0	0	0	0	0	0	0	0	0	0	0	0	0	0	0	0	0	0	0	0	0	0	0	0	0	0	0	0	0	1	1	2	1	1	1	1	1	1	0	0	0	3	2	1	0	0	0	0	1	0	0	0	0	1	1	1	1	1	1	0	0	0	0	0	0	0	0	0	0	0	0	0	0	0	0	0	0	0	0	0	0	0	0	0	0	0	0	0	0	0	0	0	0	0	0	0	0	0	0	0	0	0	0	0	0	0	0	0	0	0	33	40	D3 Acetylation (K); Oxidation (M)	M6:Oxidation (M):1000.00;K8:D3 Acetylation (K):1000.00	143	0.7943-0.8173
1668	MMAR_3839|MMAR_3839|CDS|4775745-4776089|+|conserved	TRUE	D.PHQPDM(+15.99)TK(+45.03)GYC(+57.02)PGGR.W	N	40.78	1760.78	15	-3	587.93	3	17.5065																																																																																																																																																																																																																																																	06Apr2024_DDH_3740_x20L_Slot1-31_1_8600.d	2167156	7	0	0	0	0	0	0	0	0	0	0	0	0	0	0	0	0	0	0	0	0	0	0	0	0	0	0	0	0	0	0	0	0	0	0	0	0	0	0	0	0	0	0	0	0	0	0	0	0	0	0	0	1	1	4	0	0	0	1	0	0	0	0	0	0	0	0	0	0	0	0	0	0	0	0	0	0	0	0	0	0	0	0	0	0	0	0	0	0	0	0	0	0	0	0	0	0	0	0	0	0	0	0	0	0	0	0	0	0	0	0	0	0	0	0	0	0	0	0	0	0	33	47	Carbamidomethylation; D3 Acetylation (K); Oxidation (M)	M6:Oxidation (M):1000.00;K8:D3 Acetylation (K):1000.00	5392	0.7629-0.7860
1668	MMAR_3839|MMAR_3839|CDS|4775745-4776089|+|conserved	TRUE	D.PHQPDMTK.G	N	41.23	952.444	8	1.2	477.23	2	5.8716																																																					707	740						346																																																																																																																	10500	26200						7630																																																													06Apr2024_DDH_3740_x18L_Slot1-29_1_8592.d	1774590	10	0	0	0	0	0	0	0	0	0	0	0	0	0	0	0	0	0	0	0	0	0	0	0	0	0	0	0	0	0	0	0	0	0	0	0	0	0	0	0	0	0	0	0	0	0	0	0	0	0	1	0	1	2	2	0	0	0	1	1	2	0	0	0	0	0	0	0	0	0	0	0	0	0	0	0	0	0	0	0	0	0	0	0	0	0	0	0	0	0	0	0	0	0	0	0	0	0	0	0	0	0	0	0	0	0	0	0	0	0	0	0	0	0	0	0	0	0	0	0	0	33	40			312	0.7768-0.7998
1668	MMAR_3839|MMAR_3839|CDS|4775745-4776089|+|conserved	TRUE	D.PHQPDMTK(+45.03).G	N	38.6	997.473	8	-2	499.741	2	16.5931																																								3330	2930	3010	1600	1320	1750	853						1340	1610	1430						580																																																																																																				24300	48000	24200	12400	10700	12500	7620						12300	12300	13300						14400																																																													06Apr2024_DDH_3740_x20L_Slot1-31_3_8602.d	2180517	50	0	0	0	0	0	0	0	0	0	0	0	0	0	0	0	0	0	0	0	0	0	0	0	0	0	0	0	0	0	0	0	0	0	0	0	0	0	0	0	2	3	3	1	1	1	2	1	1	0	0	0	1	1	1	1	2	2	2	3	2	2	2	2	2	2	2	2	2	1	0	1	2	0	0	0	0	0	0	0	0	0	0	0	0	0	0	0	0	0	0	0	0	0	0	0	0	0	0	0	0	0	0	0	0	0	0	0	0	0	0	0	0	0	0	0	0	0	0	0	0	33	40	D3 Acetylation (K)	K8:D3 Acetylation (K):1000.00	4848	0.7814-0.8044
1668	MMAR_3839|MMAR_3839|CDS|4775745-4776089|+|conserved	TRUE	D.PHQPDMTK(+45.03)GYC(+57.02)PGGR.W	N	48.21	1744.79	15	-0.3	582.602	3	26.1229										201															213	97.7	260							125	197								143									2020	2370	2650				4380	1970	3490																																																																						6290															8530	3930	5850							3280	3160								3040									49300	16500	33300				55900	49200	34700																																																													06Apr2024_DDH_3740_x18L_Slot1-29_3_8594.d	2938644	59	0	0	0	0	0	0	0	0	0	2	2	5	0	0	0	0	0	0	0	0	0	0	0	1	3	4	3	3	0	0	0	0	0	2	2	3	0	0	0	1	1	1	1	1	0	0	0	0	0	1	3	4	2	2	0	0	0	4	3	4	0	0	0	0	0	0	0	0	0	0	0	0	0	0	0	1	0	0	0	0	0	0	0	0	0	0	0	0	0	0	0	0	0	0	0	0	0	0	0	0	0	0	0	0	0	0	0	0	0	0	0	0	0	0	0	0	0	0	0	0	33	47	Carbamidomethylation; D3 Acetylation (K)	K8:D3 Acetylation (K):1000.00	6543	0.7989-0.8219
1668	MMAR_3839|MMAR_3839|CDS|4775745-4776089|+|conserved	TRUE	D.PPDPHQPDM(+15.99)T(+45.03)K.G	N	26.74	1322.6	11	6.6	662.31	2	16.8751																																																																																																																																																																																																																																																	06Apr2024_DDH_3740_x14L_Slot1-24_1_8578.d	4179908	1	0	0	0	0	0	0	0	0	0	0	0	0	0	0	0	0	0	0	0	0	0	0	0	0	0	0	0	0	0	0	0	0	0	0	0	0	0	0	0	1	0	0	0	0	0	0	0	0	0	0	0	0	0	0	0	0	0	0	0	0	0	0	0	0	0	0	0	0	0	0	0	0	0	0	0	0	0	0	0	0	0	0	0	0	0	0	0	0	0	0	0	0	0	0	0	0	0	0	0	0	0	0	0	0	0	0	0	0	0	0	0	0	0	0	0	0	0	0	0	0	30	40	D3 O-Acylation (STY); Oxidation (M)	M9:Oxidation (M):1000.00;T10:D3 O-Acylation (STY):1000.00	992	0.8896-0.9125
1668	MMAR_3839|MMAR_3839|CDS|4775745-4776089|+|conserved	TRUE	D.PPDPHQPDMTK.G	N	50.23	1261.58	11	1.3	421.533	3	14.4972																																																																																																																																																																																																																																																	06Apr2024_DDH_3740_x18L_Slot1-29_2_8593.d	2380973	13	0	0	0	0	0	0	0	0	0	0	0	0	0	0	0	0	0	0	0	0	0	0	0	0	0	0	0	0	0	0	0	0	0	0	0	0	0	0	0	0	0	0	0	0	0	0	0	0	0	0	0	1	2	3	0	0	0	2	2	3	0	0	0	0	0	0	0	0	0	0	0	0	0	0	0	0	0	0	0	0	0	0	0	0	0	0	0	0	0	0	0	0	0	0	0	0	0	0	0	0	0	0	0	0	0	0	0	0	0	0	0	0	0	0	0	0	0	0	0	0	30	40			2291	0.7491-0.7722
1668	MMAR_3839|MMAR_3839|CDS|4775745-4776089|+|conserved	TRUE	D.PPDPHQPDMTK(+45.03).G	N	48.01	1306.61	11	-2	654.307	2	26.6																																								1650	1710	1740		290								121		131				96.6																																																																																																						13100	12700	14300		3910								2540		2490				1780																																																															06Apr2024_DDH_3740_x14L_Slot1-24_2_8579.d	5127115	36	0	0	0	0	0	0	0	0	0	0	0	0	0	0	0	0	0	0	0	0	0	0	0	0	0	0	0	0	0	0	0	0	0	0	0	0	0	0	0	1	3	2	2	2	1	1	1	2	0	0	0	1	2	1	2	1	2	3	2	1	0	0	0	1	1	1	1	1	1	0	0	0	0	0	0	0	0	0	0	0	0	0	0	0	0	0	0	0	0	0	0	0	0	0	0	0	0	0	0	0	0	0	0	0	0	0	0	0	0	0	0	0	0	0	0	0	0	0	0	0	30	40	D3 Acetylation (K)	K11:D3 Acetylation (K):1000.00	2659	0.8960-0.9188
1668	MMAR_3839|MMAR_3839|CDS|4775745-4776089|+|conserved	TRUE	D.PPDPHQPDMTK(+45.03)GYC(+57.02)PGGR.W	N	55.46	2053.92	18	0.6	685.647	3	32.1143																																																						344				559	735	657																																																																																																																		5240				9030	8750	15900																																																													06Apr2024_DDH_3740_x18L_Slot1-29_2_8593.d	3267623	18	0	0	0	0	0	0	0	0	0	0	0	0	0	0	0	0	0	0	0	0	0	0	0	0	0	0	0	0	0	0	0	0	0	0	0	0	0	0	0	0	0	0	1	2	3	0	0	0	0	0	0	1	4	2	0	0	0	2	1	2	0	0	0	0	0	0	0	0	0	0	0	0	0	0	0	0	0	0	0	0	0	0	0	0	0	0	0	0	0	0	0	0	0	0	0	0	0	0	0	0	0	0	0	0	0	0	0	0	0	0	0	0	0	0	0	0	0	0	0	0	30	47	Carbamidomethylation; D3 Acetylation (K)	K11:D3 Acetylation (K):1000.00	9218	0.8641-0.8869
1668	MMAR_3839|MMAR_3839|CDS|4775745-4776089|+|conserved	TRUE	R.TYMTGPQ(+0.98)FYYDC(+57.02)VGGD.E	N	14.67	1873.72	16	8.5	937.874	2	65.2524																																																																																																																																																																																																																																																	06Apr2024_DDH_3740_x18L_Slot1-29_3_8594.d	4834199	1	0	0	0	0	0	0	0	0	0	0	0	0	0	0	0	0	0	0	0	0	0	0	0	0	0	0	0	0	0	0	0	0	0	0	0	0	0	0	0	0	0	0	0	0	0	0	0	0	0	0	0	0	0	1	0	0	0	0	0	0	0	0	0	0	0	0	0	0	0	0	0	0	0	0	0	0	0	0	0	0	0	0	0	0	0	0	0	0	0	0	0	0	0	0	0	0	0	0	0	0	0	0	0	0	0	0	0	0	0	0	0	0	0	0	0	0	0	0	0	0	73	88	Carbamidomethylation; Deamidation (NQ)	Q7:Deamidation (NQ):1000.00	36974	1.1058-1.1282
1668	MMAR_3839|MMAR_3839|CDS|4775745-4776089|+|conserved	TRUE	R.WGWGELAVC(+57.02)DGEK.Y	N	61.68	1505.66	13	-5.9	753.833	2	62.3828																																																				973	1040					106	247	300																																																																																																																12600	9980					8570	6220	6820																																																													06Apr2024_DDH_3740_x18L_Slot1-29_1_8592.d	4769265	19	0	0	0	0	0	0	0	0	0	0	0	0	0	0	0	0	0	0	0	0	0	0	0	0	0	0	0	0	0	0	0	0	0	0	0	0	0	0	0	0	0	0	1	1	1	0	0	0	2	2	2	2	1	1	0	0	0	3	1	2	0	0	0	0	0	0	0	0	0	0	0	0	0	0	0	0	0	0	0	0	0	0	0	0	0	0	0	0	0	0	0	0	0	0	0	0	0	0	0	0	0	0	0	0	0	0	0	0	0	0	0	0	0	0	0	0	0	0	0	0	48	60	Carbamidomethylation		32295	1.0159-1.0384
1668	MMAR_3839|MMAR_3839|CDS|4775745-4776089|+|conserved	TRUE	K.YPDGSFWHQWM(+15.99)R.T	N	29.64	1624.69	12	-3.1	542.568	3	53.4893																																																																																																																																																																																																																																																	06Apr2024_DDH_3740_x18L_Slot1-29_3_8594.d	4263139	3	0	0	0	0	0	0	0	0	0	0	0	0	0	0	0	0	0	0	0	0	0	0	0	0	0	0	0	0	0	0	0	0	0	0	0	0	0	0	0	0	0	0	0	0	0	0	0	0	0	0	0	0	1	2	0	0	0	0	0	0	0	0	0	0	0	0	0	0	0	0	0	0	0	0	0	0	0	0	0	0	0	0	0	0	0	0	0	0	0	0	0	0	0	0	0	0	0	0	0	0	0	0	0	0	0	0	0	0	0	0	0	0	0	0	0	0	0	0	0	0	61	72	Oxidation (M)	M11:Oxidation (M):1000.00	24895	0.7722-0.7952
1668	MMAR_3839|MMAR_3839|CDS|4775745-4776089|+|conserved	TRUE	K.YPDGSFWHQWMR.T	N	40.54	1608.69	12	3.1	537.238	3	61.7898																																																																																																																																																																																																																																																	06Apr2024_DDH_3740_x20L_Slot1-31_3_8602.d	4372491	5	0	0	0	0	0	0	0	0	0	0	0	0	0	0	0	0	0	0	0	0	0	0	0	0	0	0	0	0	0	0	0	0	0	0	1	0	0	0	0	0	0	0	0	0	0	0	0	0	0	0	0	0	0	0	0	0	0	2	0	2	0	0	0	0	0	0	0	0	0	0	0	0	0	0	0	0	0	0	0	0	0	0	0	0	0	0	0	0	0	0	0	0	0	0	0	0	0	0	0	0	0	0	0	0	0	0	0	0	0	0	0	0	0	0	0	0	0	0	0	0	61	72			45255	0.8127-0.8356
1667	MMAR_4096|MMAR_4096|CDS|5047720-5048370|-|conserved	TRUE	K.G(+45.03)RGRDM(+15.99)PVGV.L	Y	11.55	1103.56	10	-8	552.775	2	43.7801																																																																																				296																																																																																																																								4680																																					29Feb2024_DDH_3740DDA_x28_Slot1-40_3_8292.d	3081189	1	0	0	0	0	0	0	0	0	0	0	0	0	0	0	0	0	0	0	0	0	0	0	0	0	0	0	0	0	0	0	0	0	0	0	0	0	0	0	0	0	0	0	0	0	0	0	0	0	0	0	0	0	0	0	0	0	0	0	0	0	0	0	0	0	0	0	0	0	0	0	0	0	0	0	0	0	0	0	0	0	0	0	0	1	0	0	0	0	0	0	0	0	0	0	0	0	0	0	0	0	0	0	0	0	0	0	0	0	0	0	0	0	0	0	0	0	0	0	0	0	58	67	D3 Acetylation (N-term); Oxidation (M)	G1:D3 Acetylation (N-term):1000.00;M6:Oxidation (M):1000.00	34140	0.8606-0.8832
1667	MMAR_4096|MMAR_4096|CDS|5047720-5048370|-|conserved	TRUE	R.I(+45.03)ADVLGVDATTLTG.X	Y	32.29	1389.74	14	8.5	695.876	2	111.319																																																																																									74.5																																																																																																																								1490																																29Feb2024_DDH_3740DDA_x28_Slot1-40_2_8291.d	6361674	10	0	0	0	0	0	0	0	0	0	0	0	0	0	0	0	1	1	0	0	0	0	0	0	0	0	0	0	0	0	0	0	0	0	0	0	0	0	0	0	0	0	0	0	0	0	0	0	0	0	0	0	0	0	0	0	0	0	0	0	0	0	0	0	0	0	0	0	0	0	0	0	0	0	0	0	0	0	0	0	0	0	1	1	1	0	0	0	1	1	1	0	0	0	1	1	0	0	0	0	0	0	0	0	0	0	0	0	0	0	0	0	0	0	0	0	0	0	0	0	0	203	216	D3 Acetylation (N-term)	I1:D3 Acetylation (N-term):1000.00	131307	0.9914-1.0139
1667	MMAR_4096|MMAR_4096|CDS|5047720-5048370|-|conserved	TRUE	R.I(+45.03)LRPGPVSAER.I	Y	44.92	1238.72	11	-0.3	620.363	2	43.4884													409	373	290	1310	1450	693	855	849	736										961	1160	1150																																								518	587	534				1180	1100	1340	2300	2600	2580	439	584	252	501	444			1490	1150	448	571																																						11200	5620	5760	12600	14600	15700	12500	13200	10200										10500	29100	12200																																								6140	7040	7390				12200	12000	13500	23000	53700	47400	14700	14500	5340	13500	4650			14300	23600	9230	10900																										06Apr2024_DDH_3740_x11L_Slot1-21_1_8567.d	3398431	45	0	0	0	0	1	0	0	0	0	0	0	0	2	2	1	1	1	1	1	1	1	0	1	0	0	0	0	0	0	0	1	2	1	0	0	0	0	0	0	0	0	0	0	0	0	0	0	0	0	0	0	0	0	0	0	0	0	0	0	0	0	0	0	0	0	0	0	0	0	0	0	0	1	1	1	0	0	0	1	1	1	1	2	2	2	2	2	3	1	0	0	1	2	2	2	0	0	0	0	0	0	0	0	0	0	0	0	0	0	0	0	0	0	0	0	0	0	0	0	0	192	202	D3 Acetylation (N-term)	I1:D3 Acetylation (N-term):1000.00	32494	0.9270-0.9498
1667	MMAR_4096|MMAR_4096|CDS|5047720-5048370|-|conserved	TRUE	R.IADVLGVDAT(+45.03)T(+45.03)LTG.X	Y	18.5	1434.77	14	-3.1	718.384	2	61.0217																																																																																																																																																																																																																																																	29Feb2024_DDH_3740DDA_x26_Slot1-38_2_8283.d	3557845	1	0	0	0	0	0	0	0	0	0	0	0	0	0	0	0	0	0	0	0	0	0	0	0	0	0	0	0	0	0	0	0	0	0	0	0	0	0	0	0	0	0	0	0	0	0	0	0	0	0	0	0	0	0	0	0	0	0	0	0	0	0	0	0	0	0	0	0	0	0	0	0	0	0	0	0	0	1	0	0	0	0	0	0	0	0	0	0	0	0	0	0	0	0	0	0	0	0	0	0	0	0	0	0	0	0	0	0	0	0	0	0	0	0	0	0	0	0	0	0	0	203	216	D3 O-Acylation (STY); D3 O-Acylation (STY)	T10:D3 O-Acylation (STY):13.38;T11:D3 O-Acylation (STY):17.01	81595	1.0076-1.0301
1667	MMAR_4096|MMAR_4096|CDS|5047720-5048370|-|conserved	TRUE	R.IADVLGVDATTLTG.X	Y	35.7	1344.71	14	-2.7	673.36	2	72.303						293	214		230	277		136															141	321	297																																																		2200	186	2010	1230	1350																																											4620	3480		3650	3770		4510															2710	4520	4580																																																		31100	5830	13500	11300	10900																																						06Apr2024_DDH_3740_x10L_Slot1-20_2_8565.d	4741667	30	0	0	0	0	0	1	1	1	1	1	1	1	0	0	1	0	0	0	2	0	1	1	1	1	1	0	1	1	1	0	0	0	0	0	0	1	0	0	0	0	0	0	0	0	0	0	0	0	0	0	0	0	0	0	0	0	0	0	0	0	0	0	0	0	0	0	0	0	0	0	0	0	0	0	0	0	0	0	2	1	2	1	1	0	1	0	0	0	0	0	1	1	1	0	0	0	0	0	0	0	0	0	0	0	0	0	0	0	0	0	0	0	0	0	0	0	0	0	0	0	203	216			87200	0.9516-0.9743
1667	MMAR_4096|MMAR_4096|CDS|5047720-5048370|-|conserved	TRUE	G.IASAAGALK(+45.03)AGR.L	Y	13.62	1129.66	12	-6.4	565.829	2	68.6563																																																																																																																																																																																																																																																	29Feb2024_DDH_3740DDA_x28_Slot1-40_2_8291.d	4279964	1	0	0	0	0	0	0	0	0	0	0	0	0	0	0	0	0	0	0	0	0	0	0	0	0	0	0	0	0	0	0	0	0	0	0	0	0	0	0	0	0	0	0	0	0	0	0	0	0	0	0	0	0	0	0	0	0	0	0	0	0	0	0	0	0	0	0	0	0	0	0	0	0	0	0	0	0	0	0	0	0	0	0	1	0	0	0	0	0	0	0	0	0	0	0	0	0	0	0	0	0	0	0	0	0	0	0	0	0	0	0	0	0	0	0	0	0	0	0	0	0	17	28	D3 Acetylation (K)	K9:D3 Acetylation (K):1000.00	76946	0.8877-0.9103
1667	MMAR_4096|MMAR_4096|CDS|5047720-5048370|-|conserved	TRUE	R.ILRPGPVSAER.I	Y	53.26	1193.69	11	-7	398.896	3	22.1746				112	135	175				158															251	228		336		242				276	582																																						148	230	418	621	304	273							231		109					129																																2490	3870	4180				7300															9650	17100		9980		12300				8400	14500																																						8990	3770	5870	15800	12000	8030							5100		3080					4040																													29Feb2024_DDH_3740DDA_x31_Slot1-43_1_8301.d	1994768	78	0	2	0	1	3	1	1	0	1	2	1	2	0	0	0	0	0	0	0	1	0	1	1	1	3	3	1	3	2	3	1	1	2	2	2	2	0	0	0	0	0	0	0	0	0	0	0	0	0	0	0	0	0	0	0	0	0	0	0	0	0	0	0	0	0	0	0	0	0	0	0	0	3	2	3	3	4	3	3	1	0	0	0	0	2	3	3	0	0	0	1	3	1	0	0	0	0	0	0	0	0	0	0	0	0	0	0	0	0	0	0	0	0	0	0	0	0	0	0	0	192	202			10988	0.7327-0.7555
1667	MMAR_4096|MMAR_4096|CDS|5047720-5048370|-|conserved	TRUE	R.L(+45.03)VVM(+15.99)PTDTVYGIGADAFDSAAVNALLSAK(+45.03)GR.G	Y	47.72	3227.67	31	-5.4	1076.88	3	119.227																																																																																																																																																																																																																																																	29Feb2024_DDH_3740DDA_x28_Slot1-40_2_8291.d	6749121	3	0	0	0	0	0	0	0	0	0	0	0	0	0	0	0	0	0	0	0	0	0	0	0	0	0	0	0	0	0	0	0	0	0	0	0	0	0	0	0	0	0	0	0	0	0	0	0	0	0	0	0	0	0	0	0	0	0	0	0	0	0	0	0	0	0	0	0	0	0	0	0	0	0	0	0	0	0	0	1	0	0	0	2	0	0	0	0	0	0	0	0	0	0	0	0	0	0	0	0	0	0	0	0	0	0	0	0	0	0	0	0	0	0	0	0	0	0	0	0	0	29	59	D3 Acetylation (K); D3 Acetylation (N-term); Oxidation (M)	L1:D3 Acetylation (N-term):1000.00;M4:Oxidation (M):1000.00;K29:D3 Acetylation (K):1000.00	135903	1.2707-1.2930
1667	MMAR_4096|MMAR_4096|CDS|5047720-5048370|-|conserved	TRUE	R.LVVM(+15.99)PTDTVYGIGADAFDSAAVN(+0.98)ALLSAK(+45.03)GR.G	Y	54.78	3183.62	31	5.3	1062.21	3	101.086																																																																																	219																																																																																																																								4370																																								29Feb2024_DDH_3740DDA_x31_Slot1-43_3_8303.d	5859588	2	0	0	0	0	0	0	0	0	0	0	0	0	0	0	0	0	0	0	0	0	0	0	0	0	0	0	0	0	0	0	0	0	0	0	0	0	0	0	0	0	0	0	0	0	0	0	0	0	0	0	0	0	0	0	0	0	0	0	0	0	0	0	0	0	0	0	0	0	0	0	0	0	0	0	0	0	0	0	0	0	1	0	0	0	0	0	0	0	0	0	0	0	1	0	0	0	0	0	0	0	0	0	0	0	0	0	0	0	0	0	0	0	0	0	0	0	0	0	0	0	29	59	D3 Acetylation (K); Deamidation (NQ); Oxidation (M)	M4:Oxidation (M):1000.00;N23:Deamidation (NQ):1000.00;K29:D3 Acetylation (K):1000.00	125166	1.1127-1.1350
1667	MMAR_4096|MMAR_4096|CDS|5047720-5048370|-|conserved	TRUE	R.LVVM(+15.99)PTDTVYGIGADAFDSAAVNALLSAK(+45.03)GR.G	Y	58.71	3182.64	31	0.5	1061.87	3	101.284																																																																										394	128	370	395	790							639	336	162																																																																																																											4010	1960	6890	8790	7630							16200	6260	2610																																		29Feb2024_DDH_3740DDA_x31_Slot1-43_2_8302.d	5902448	16	0	0	0	0	0	0	0	0	0	0	0	0	0	0	0	0	0	0	0	0	0	0	0	0	0	0	0	0	0	0	0	0	0	0	0	0	0	0	0	0	0	0	0	0	0	0	0	0	0	0	0	0	0	0	0	0	0	0	0	0	0	0	0	0	0	0	0	0	0	0	0	0	2	1	1	2	2	1	0	0	1	0	0	0	2	1	1	0	0	0	1	1	0	0	0	0	0	0	0	0	0	0	0	0	0	0	0	0	0	0	0	0	0	0	0	0	0	0	0	0	29	59	D3 Acetylation (K); Oxidation (M)	M4:Oxidation (M):1000.00;K29:D3 Acetylation (K):1000.00	127238	1.1100-1.1324
1667	MMAR_4096|MMAR_4096|CDS|5047720-5048370|-|conserved	TRUE	R.LVVMPTDTVYGIGADAFDSAAVN(+0.98)ALLSAK(+45.03)GR.G	Y	50.19	3167.62	31	9.4	1056.89	3	105.938			239				174			288															267	238		384	259	203																																														102																																															4550				4150			9020															6870	4650		9670	9500	3950																																														1930																																													06Apr2024_DDH_3740_x10L_Slot1-20_1_8564.d	6381415	14	0	0	1	0	0	0	1	0	0	2	0	0	0	0	0	0	0	0	0	0	0	0	0	0	2	1	0	3	2	1	0	0	0	0	0	0	0	0	0	0	0	0	0	0	0	0	0	0	0	0	0	0	0	0	0	0	0	0	0	0	0	0	0	0	0	0	0	0	0	0	0	0	0	0	0	1	0	0	0	0	0	0	0	0	0	0	0	0	0	0	0	0	0	0	0	0	0	0	0	0	0	0	0	0	0	0	0	0	0	0	0	0	0	0	0	0	0	0	0	0	29	59	D3 Acetylation (K); Deamidation (NQ)	N23:Deamidation (NQ):1000.00;K29:D3 Acetylation (K):1000.00	138070	1.1300-1.1523
1667	MMAR_4096|MMAR_4096|CDS|5047720-5048370|-|conserved	TRUE	R.LVVMPTDTVYGIGADAFDSAAVNALLSAK(+45.03)GR.G	Y	60.39	3166.64	31	-14.1	1056.53	3	105.936																																																																																																																																																																																																																																																	06Apr2024_DDH_3740_x02L_Slot1-11_2_8535.d	6409707	25	0	3	2	1	1	0	2	0	1	0	1	0	0	1	0	0	0	0	1	0	0	1	0	1	1	2	0	0	1	1	1	1	1	1	1	0	0	0	0	0	0	0	0	0	0	0	0	0	0	0	0	0	0	0	0	0	0	0	0	0	0	0	0	0	0	0	0	0	0	0	0	0	0	0	0	0	0	0	0	0	0	0	0	0	0	0	0	0	0	0	0	0	0	0	0	0	0	0	0	0	0	0	0	0	0	0	0	0	0	0	0	0	0	0	0	0	0	0	0	0	29	59	D3 Acetylation (K)	K29:D3 Acetylation (K):1000.00	127428	1.1389-1.1612
1667	MMAR_4096|MMAR_4096|CDS|5047720-5048370|-|conserved	TRUE	R.M(+15.99)PLHPVAIELLR.Q	Y	47.04	1403.8	12	-1.9	468.932	3	54.4532																																																																									769	699	865	968	712	813	305		391				598	622	833						72.4																																																																																																				6390	17300	8920	9480	8900	7000	12600		4800				18200	7810	15300						2190																												29Feb2024_DDH_3740DDA_x29_Slot1-41_3_8295.d	3355258	17	0	0	0	0	0	0	0	0	0	0	0	0	0	0	0	0	0	0	0	0	0	0	0	0	0	0	0	0	0	0	0	0	0	0	0	0	0	0	0	0	0	0	0	0	0	0	0	0	0	0	0	0	0	0	0	0	0	0	0	0	0	0	0	0	0	0	0	0	0	0	0	0	1	2	1	1	1	1	2	0	1	0	0	0	2	1	2	0	0	0	0	1	1	0	0	0	0	0	0	0	0	0	0	0	0	0	0	0	0	0	0	0	0	0	0	0	0	0	0	0	123	134	Oxidation (M)	M1:Oxidation (M):1000.00	66262	0.8443-0.8669
1667	MMAR_4096|MMAR_4096|CDS|5047720-5048370|-|conserved	TRUE	R.M(+45.03)(+15.99)PLHPVAIELLR.Q	Y	52.44	1448.83	12	-0.8	725.411	2	70.9697																																																																															301		109	699	498	658							194		243																																																																																																										9930		3170	8200	6510	7890							2890		7220																												29Feb2024_DDH_3740DDA_x31_Slot1-43_2_8302.d	4418388	13	0	0	0	0	0	0	0	0	0	0	0	0	0	0	0	0	0	1	0	0	0	0	0	0	0	0	0	0	0	0	0	0	0	0	0	0	0	0	0	0	0	0	0	0	0	0	0	0	0	0	0	0	0	0	0	0	0	0	0	0	0	0	0	0	0	0	0	0	0	0	0	0	0	0	0	0	0	0	2	0	1	1	2	1	0	0	0	0	0	0	1	2	2	0	0	0	0	0	0	0	0	0	0	0	0	0	0	0	0	0	0	0	0	0	0	0	0	0	0	0	123	134	D3 Acetylation (N-term); Oxidation (M)	M1:D3 Acetylation (N-term):1000.00;M1:Oxidation (M):1000.00	83736	0.9860-1.0085
1667	MMAR_4096|MMAR_4096|CDS|5047720-5048370|-|conserved	TRUE	R.M(+45.03)PLHPVAIELLR.Q	Y	41.27	1432.83	12	8.8	717.426	2	81.6485																																																																																																																																																																																																																																																	06Apr2024_DDH_3740_x11L_Slot1-21_1_8567.d	5279871	9	0	0	0	1	0	0	0	0	0	1	0	0	1	1	1	0	0	0	0	1	0	0	0	0	0	0	0	0	0	0	1	0	1	0	0	0	0	0	0	0	0	0	0	0	0	0	0	0	0	0	0	0	0	0	0	0	0	0	0	0	0	0	0	0	0	0	0	0	0	0	0	0	0	0	0	0	0	0	0	0	0	0	0	0	0	0	1	0	0	0	0	0	0	0	0	0	0	0	0	0	0	0	0	0	0	0	0	0	0	0	0	0	0	0	0	0	0	0	0	0	123	134	D3 Acetylation (N-term)	M1:D3 Acetylation (N-term):1000.00	97941	1.0077-1.0303
1667	MMAR_4096|MMAR_4096|CDS|5047720-5048370|-|conserved	TRUE	R.MPLHPVAIELLR.Q	Y	50.74	1387.8	12	2.7	463.604	3	61.0796	371	250	279	400	238	350		72		483	363	205											86.9	234	261	310	390	428	278	262				187	79.2	218																																								1300	1490	1320								109																																			6200	5210	4820	5030	9600	5890		5460		5830	5460	9210											3460	3680	6870	6890	11800	15900	5490	4560				4040	2530	2940																																								12800	18300	13000								3590																																			29Feb2024_DDH_3740DDA_x26_Slot1-38_3_8284.d	3546131	55	1	1	1	1	2	1	3	3	1	1	1	2	0	1	0	0	0	0	0	0	0	3	1	1	1	3	2	3	1	1	2	0	0	4	2	2	0	0	0	0	0	0	0	0	0	0	0	0	0	0	0	0	0	0	0	0	0	2	0	0	0	0	0	0	0	0	0	0	0	0	0	0	0	0	0	1	1	1	0	0	0	0	0	0	1	1	3	0	0	0	0	0	0	0	0	0	0	0	0	0	0	0	0	0	0	0	0	0	0	0	0	0	0	0	0	0	0	0	0	0	123	134			81932	0.8371-0.8597
1667	MMAR_4096|MMAR_4096|CDS|5047720-5048370|-|conserved	TRUE	R.NQFGDLVDVYLDGGPAAQ(+0.98)QAASTIVDLTGAPR.I	Y	55.13	3259.6	32	8.1	1087.54	3	104.101																						465																																																											316																																																													11300																																																											5420																																								29Feb2024_DDH_3740DDA_x27_Slot1-39_3_8289.d	6002173	4	0	0	0	0	0	0	0	0	0	0	0	0	0	0	0	0	0	0	0	0	0	2	1	0	0	0	0	0	0	0	0	0	0	0	0	0	0	0	0	0	0	0	0	0	0	0	0	0	0	0	0	0	0	0	0	0	0	0	0	0	0	0	0	0	0	0	0	0	0	0	0	0	0	0	0	0	0	0	0	0	1	0	0	0	0	0	0	0	0	0	0	0	0	0	0	0	0	0	0	0	0	0	0	0	0	0	0	0	0	0	0	0	0	0	0	0	0	0	0	0	160	191	Deamidation (NQ)	Q18:Deamidation (NQ):14.02	136117	1.0911-1.1135
1667	MMAR_4096|MMAR_4096|CDS|5047720-5048370|-|conserved	TRUE	R.NQFGDLVDVYLDGGPAAQQAASTIVDLTGAPR.I	Y	73.81	3258.62	32	1.9	1087.2	3	104.139	1610					296	319	645		1710	1470	752										695	623	825	691	1350	267			1620	760		834	1200		1220																																					1490	1090		2250	2280	2130	770	901					1220	1560	696																																		16200					7310	7610	8070		12600	11600	29000										6240	14400	11500	13600	31500	14700			23700	8740		7710	28700		25200																																					11500	28800		15100	28800	47100	8770	15000					17300	39200	8010																																		29Feb2024_DDH_3740DDA_x27_Slot1-39_2_8288.d	6002541	78	1	0	0	1	1	1	1	2	0	1	1	4	1	0	0	0	0	0	0	2	3	2	2	2	1	3	2	0	0	2	1	0	1	3	0	2	0	0	0	0	0	0	0	0	0	0	0	0	0	0	1	0	0	0	0	0	0	2	1	1	0	0	0	0	0	0	0	0	0	0	0	0	2	4	0	1	2	3	3	2	3	0	0	0	2	4	3	0	0	0	0	3	1	0	0	0	0	0	0	0	0	0	0	0	0	0	0	0	0	0	0	0	0	0	0	0	0	0	0	0	160	191			136485	1.0902-1.1127
1667	MMAR_4096|MMAR_4096|CDS|5047720-5048370|-|conserved	TRUE	R.Q(+45.03)VGPM(+15.99)AVSSANVSGQPPAVDVADAR.N	Y	53.44	2483.22	25	-1.7	1242.6	2	58.5153																																																																																																																																																																																																																																																	29Feb2024_DDH_3740DDA_x30_Slot1-42_2_8299.d	3836607	1	0	0	0	0	0	0	0	0	0	0	0	0	0	0	0	0	0	0	0	0	0	0	0	0	0	0	0	0	0	0	0	0	0	0	0	0	0	0	0	0	0	0	0	0	0	0	0	0	0	0	0	0	0	0	0	0	0	0	0	0	0	0	0	0	0	0	0	0	0	0	0	0	0	0	0	0	0	0	0	0	0	0	0	0	0	0	0	0	1	0	0	0	0	0	0	0	0	0	0	0	0	0	0	0	0	0	0	0	0	0	0	0	0	0	0	0	0	0	0	0	135	159	D3 Acetylation (N-term); Oxidation (M)	Q1:D3 Acetylation (N-term):1000.00;M5:Oxidation (M):1000.00	38688	1.3170-1.3392
1667	MMAR_4096|MMAR_4096|CDS|5047720-5048370|-|conserved	TRUE	R.Q(-17.03)VGPM(+15.99)AVSSANVSGQPPAVDVADAR.N	Y	19.28	2421.16	25	-6.1	1211.57	2	59.1946																																																																																																																																																																																																																																																	06Apr2024_DDH_3740_x04L_Slot1-13_1_8542.d	4009613	3	0	0	0	0	0	0	0	0	0	1	0	0	0	0	0	0	0	0	0	0	0	0	0	0	0	0	0	0	0	0	0	0	0	0	0	0	0	0	0	0	0	0	0	0	0	0	0	0	0	0	0	0	0	0	0	0	0	0	1	0	0	0	0	0	0	0	0	0	0	0	0	0	0	0	0	0	0	0	1	0	0	0	0	0	0	0	0	0	0	0	0	0	0	0	0	0	0	0	0	0	0	0	0	0	0	0	0	0	0	0	0	0	0	0	0	0	0	0	0	0	135	159	Oxidation (M); Pyro-glu from Q	Q1:Pyro-glu from Q:1000.00;M5:Oxidation (M):1000.00	66155	1.2951-1.3171
1667	MMAR_4096|MMAR_4096|CDS|5047720-5048370|-|conserved	TRUE	R.QVGPM(+15.99)AVSSANVSGQPPAVDVADAR.N	Y	48.53	2438.19	25	-6.7	1220.08	2	48.2494																																																																																																																																																																																																																																																	29Feb2024_DDH_3740DDA_x29_Slot1-41_1_8293.d	3032912	7	0	0	0	0	0	0	0	0	0	0	0	0	0	0	0	0	0	0	0	0	0	0	0	0	0	0	0	0	0	0	0	0	0	0	0	0	0	0	0	0	0	0	0	0	0	0	0	0	0	0	0	0	0	0	0	0	0	0	0	0	0	0	0	0	0	0	0	0	0	0	0	0	0	2	1	0	0	1	0	0	0	0	0	0	1	0	1	0	0	0	0	1	0	0	0	0	0	0	0	0	0	0	0	0	0	0	0	0	0	0	0	0	0	0	0	0	0	0	0	0	135	159	Oxidation (M)	M5:Oxidation (M):1000.00	54461	1.2556-1.2778
1667	MMAR_4096|MMAR_4096|CDS|5047720-5048370|-|conserved	TRUE	R.QVGPMAVSSAN(+0.98)VSGQPPAVDVADAR.N	Y	41.4	2423.18	25	-1	1212.59	2	54.3846																																																																																																																																																																																																																																																	06Apr2024_DDH_3740_x07L_Slot1-16_1_8553.d	3938988	1	0	0	0	0	0	0	0	0	0	0	0	0	0	0	0	0	0	0	1	0	0	0	0	0	0	0	0	0	0	0	0	0	0	0	0	0	0	0	0	0	0	0	0	0	0	0	0	0	0	0	0	0	0	0	0	0	0	0	0	0	0	0	0	0	0	0	0	0	0	0	0	0	0	0	0	0	0	0	0	0	0	0	0	0	0	0	0	0	0	0	0	0	0	0	0	0	0	0	0	0	0	0	0	0	0	0	0	0	0	0	0	0	0	0	0	0	0	0	0	0	135	159	Deamidation (NQ)	N11:Deamidation (NQ):0.00	49296	1.2766-1.2986
1667	MMAR_4096|MMAR_4096|CDS|5047720-5048370|-|conserved	TRUE	R.QVGPMAVSSANVSGQPPAVDVADAR.N	Y	54.65	2422.19	25	2	1212.1	2	54.3535																											64.2							140																																																																																																																	1850							7980																																																																																							06Apr2024_DDH_3740_x10L_Slot1-20_3_8566.d	3805204	32	0	0	0	0	0	0	0	0	0	1	1	1	0	0	1	0	0	0	0	0	1	1	0	1	1	1	1	2	1	1	1	3	1	4	2	1	0	0	0	0	0	0	0	0	0	0	0	0	0	0	0	0	0	0	0	0	0	1	0	0	0	0	0	0	0	0	0	0	0	0	0	0	0	0	0	2	3	0	0	0	0	0	0	0	0	0	0	0	0	0	0	0	0	0	0	0	0	0	0	0	0	0	0	0	0	0	0	0	0	0	0	0	0	0	0	0	0	0	0	0	135	159			57343	1.2713-1.2933
1667	MMAR_4096|MMAR_4096|CDS|5047720-5048370|-|conserved	TRUE	M.S(+45.03)EVFDC(+57.02)ADPDQR.S	Y	44.49	1482.61	12	-2.2	742.303	2	48.0477																																																																												312		168			102	214	181		171																																																																																																															3990		3470			3790	3200	6820		3710																																				29Feb2024_DDH_3740DDA_x28_Slot1-40_2_8291.d	3263001	34	1	0	1	1	0	0	1	1	1	0	0	1	0	0	0	0	1	1	2	0	1	0	0	0	0	0	0	0	0	0	2	1	2	0	0	0	0	0	0	0	0	0	0	0	0	0	0	0	0	0	0	0	0	0	0	0	0	0	0	0	0	0	0	0	0	0	0	0	0	0	0	0	0	1	1	1	2	1	1	2	1	2	2	1	1	0	0	0	0	0	0	1	0	0	0	0	0	0	0	0	0	0	0	0	0	0	0	0	0	0	0	0	0	0	0	0	0	0	0	0	2	13	Carbamidomethylation; D3 O-Acylation (STY)	S1:D3 O-Acylation (STY):1000.00	40749	0.9761-0.9986
1667	MMAR_4096|MMAR_4096|CDS|5047720-5048370|-|conserved	TRUE	R.S(+45.03)N(+0.98)GIASAAGALK(+45.03)AGR.L	Y	35.5	1433.77	15	5.6	717.895	2	61.7584																																																																																																																																																																																																																																																	06Apr2024_DDH_3740_x06L_Slot1-15_1_8548.d	4383427	1	0	0	0	0	0	0	0	0	0	0	0	0	0	0	0	1	0	0	0	0	0	0	0	0	0	0	0	0	0	0	0	0	0	0	0	0	0	0	0	0	0	0	0	0	0	0	0	0	0	0	0	0	0	0	0	0	0	0	0	0	0	0	0	0	0	0	0	0	0	0	0	0	0	0	0	0	0	0	0	0	0	0	0	0	0	0	0	0	0	0	0	0	0	0	0	0	0	0	0	0	0	0	0	0	0	0	0	0	0	0	0	0	0	0	0	0	0	0	0	0	14	28	D3 Acetylation (K); D3 O-Acylation (STY); Deamidation (NQ)	S1:D3 O-Acylation (STY):86.16;N2:Deamidation (NQ):1000.00;K12:D3 Acetylation (K):1000.00	46921	1.0879-1.1103
1667	MMAR_4096|MMAR_4096|CDS|5047720-5048370|-|conserved	TRUE	R.S(+45.03)NGIASAAGALK.A	Y	11.33	1103.6	12	4.1	552.806	2	72.5106																																																																																																																																																																																																																																																	29Feb2024_DDH_3740DDA_x37_Slot1-50_1_8323.d	5821269	1	0	0	0	0	0	0	0	0	0	0	0	0	0	0	0	0	0	0	0	0	0	0	0	0	0	0	0	0	0	0	0	0	0	0	0	0	0	0	0	0	0	0	0	0	0	0	0	0	0	0	0	0	0	0	0	0	0	0	0	0	0	0	0	0	0	0	0	0	0	0	0	0	0	0	0	0	0	0	0	0	0	0	0	0	0	0	0	0	0	0	0	0	0	0	0	0	0	0	0	0	0	0	0	0	0	0	0	0	1	0	0	0	0	0	0	0	0	0	0	0	14	25	D3 O-Acylation (STY)	S1:D3 O-Acylation (STY):10.19	28446	0.8778-0.9004
1667	MMAR_4096|MMAR_4096|CDS|5047720-5048370|-|conserved	TRUE	R.SN(+0.98)GIASAAGALK(+45.03)AGR.L	Y	50.53	1388.75	15	-4.4	695.374	2	49.5856																					105													147		130																																					224		194		363	103									184																																																						4170													4570		3050																																					4330		2840		8910	2920									3750																																		06Apr2024_DDH_3740_x07L_Slot1-16_1_8553.d	3703465	42	2	1	2	1	1	2	1	0	1	1	1	1	1	0	0	0	0	0	1	0	2	1	0	0	1	0	1	1	1	1	0	0	0	2	0	1	0	0	0	0	0	0	0	0	0	0	0	0	0	0	0	0	0	0	0	0	0	0	1	0	0	0	0	0	0	0	0	0	0	0	0	0	1	1	1	0	2	2	2	1	1	0	0	0	0	1	1	0	0	0	0	1	0	0	0	0	0	0	0	0	0	0	0	0	0	0	0	0	0	0	0	0	0	0	0	0	0	0	0	0	14	28	D3 Acetylation (K); Deamidation (NQ)	N2:Deamidation (NQ):1000.00;K12:D3 Acetylation (K):1000.00	41815	0.9724-0.9951
1667	MMAR_4096|MMAR_4096|CDS|5047720-5048370|-|conserved	TRUE	R.SNGIASAAGALK(+45.03)AGR.L	Y	34.71	1387.76	15	-6.2	694.881	2	49.6137																																																																																																																																																																																																																																																	06Apr2024_DDH_3740_x01L_Slot1-10_3_8533.d	3652175	1	0	0	1	0	0	0	0	0	0	0	0	0	0	0	0	0	0	0	0	0	0	0	0	0	0	0	0	0	0	0	0	0	0	0	0	0	0	0	0	0	0	0	0	0	0	0	0	0	0	0	0	0	0	0	0	0	0	0	0	0	0	0	0	0	0	0	0	0	0	0	0	0	0	0	0	0	0	0	0	0	0	0	0	0	0	0	0	0	0	0	0	0	0	0	0	0	0	0	0	0	0	0	0	0	0	0	0	0	0	0	0	0	0	0	0	0	0	0	0	0	14	28	D3 Acetylation (K)	K12:D3 Acetylation (K):1000.00	44291	0.9788-1.0014
1669	MMAR_0713|pknG|CDS|858391-860694|-|serine/threonine-protein	TRUE	R.A(+45.03)LLDLGDVAK(+45.03)ATR.K	Y	55.37	1431.82	13	1.5	716.909	2	88.7124																																																																																																																																																																																																																																																	29Feb2024_DDH_3740DDA_x30_Slot1-42_2_8299.d	5308960	7	0	0	0	0	0	0	0	0	0	0	0	0	0	0	0	0	0	1	0	0	0	0	0	0	0	0	0	0	0	0	0	0	0	0	0	0	0	0	0	0	0	0	0	0	0	0	0	0	0	0	0	0	0	0	0	0	0	0	0	0	0	0	0	0	0	0	0	0	0	0	0	0	0	0	0	0	0	0	0	0	0	0	1	2	0	0	0	1	1	0	0	0	0	0	1	0	0	0	0	0	0	0	0	0	0	0	0	0	0	0	0	0	0	0	0	0	0	0	0	0	528	540	D3 Acetylation (K); D3 Acetylation (N-term)	A1:D3 Acetylation (N-term):1000.00;K10:D3 Acetylation (K):1000.00	76045	1.0615-1.0840
1669	MMAR_0713|pknG|CDS|858391-860694|-|serine/threonine-protein	TRUE	R.ALLDLGDVAK(+45.03)ATR.K	Y	47.84	1386.79	13	-6.9	694.395	2	64.9658																																																																									133																																																																																																																								2620																																																06Apr2024_DDH_3740_x01L_Slot1-10_3_8533.d	4407195	22	0	1	3	1	0	0	0	0	0	0	1	0	0	0	0	0	0	0	0	0	0	0	0	0	1	0	0	0	0	0	0	0	0	0	1	0	0	0	0	0	0	0	0	0	0	0	0	0	0	0	0	0	0	0	0	0	0	0	0	0	0	0	0	0	0	0	0	0	0	0	0	0	1	0	1	2	0	0	1	1	1	0	0	0	4	0	3	0	0	0	0	0	0	0	0	0	0	0	0	0	0	0	0	0	0	0	0	0	0	0	0	0	0	0	0	0	0	0	0	0	528	540	D3 Acetylation (K)	K10:D3 Acetylation (K):1000.00	69762	0.9996-1.0222
1669	MMAR_0713|pknG|CDS|858391-860694|-|serine/threonine-protein	TRUE	R.ALLDLGDVAKAT(+45.03)R.K	Y	43.91	1386.79	13	2.3	694.398	2	64.9743																																																																										209																																																																																																																								9880																																															29Feb2024_DDH_3740DDA_x25_Slot1-37_2_8280.d	3856297	5	0	0	0	0	0	0	0	0	0	0	0	0	0	0	0	0	0	0	0	0	0	0	0	0	1	0	0	0	0	0	0	0	0	0	0	0	0	0	0	0	0	0	0	0	0	0	0	0	0	0	0	0	0	0	0	0	0	0	0	0	0	0	0	0	0	0	0	0	0	0	0	0	0	2	1	0	0	0	0	0	0	0	0	0	1	0	0	0	0	0	0	0	0	0	0	0	0	0	0	0	0	0	0	0	0	0	0	0	0	0	0	0	0	0	0	0	0	0	0	0	528	540	D3 O-Acylation (STY)	T12:D3 O-Acylation (STY):1000.00	83407	0.9923-1.0148
1669	MMAR_0713|pknG|CDS|858391-860694|-|serine/threonine-protein	TRUE	R.EVVAQDTGVPR.P	Y	30.02	1169.6	11	-4.5	585.804	2	24.0088																																																																																																																																																																																																																																																	06Apr2024_DDH_3740_x10L_Slot1-20_1_8564.d	2366997	7	0	0	0	0	0	0	0	0	1	0	0	1	0	0	0	0	0	0	0	0	0	0	0	0	0	0	0	2	1	0	0	0	0	1	0	1	0	0	0	0	0	0	0	0	0	0	0	0	0	0	0	0	0	0	0	0	0	0	0	0	0	0	0	0	0	0	0	0	0	0	0	0	0	0	0	0	0	0	0	0	0	0	0	0	0	0	0	0	0	0	0	0	0	0	0	0	0	0	0	0	0	0	0	0	0	0	0	0	0	0	0	0	0	0	0	0	0	0	0	0	415	425			14271	0.8659-0.8887
1669	MMAR_0713|pknG|CDS|858391-860694|-|serine/threonine-protein	TRUE	R.EVVAQDTGVPRPGLSTVFSPSR.S	Y	53.74	2298.2	22	-6.7	767.06	3	54.8574																																																																																																																																																																																																																																																	29Feb2024_DDH_3740DDA_x25_Slot1-37_3_8281.d	3387629	3	0	0	0	0	0	0	0	0	0	0	0	0	0	0	0	0	0	0	0	0	0	0	0	0	0	0	0	0	0	0	0	0	0	0	0	0	0	0	0	0	0	0	0	0	0	0	0	0	0	0	0	0	0	0	0	0	0	0	0	0	0	0	0	0	0	0	0	0	0	0	0	0	0	1	1	0	0	0	0	0	0	0	0	0	0	1	0	0	0	0	0	0	0	0	0	0	0	0	0	0	0	0	0	0	0	0	0	0	0	0	0	0	0	0	0	0	0	0	0	0	415	436			62480	0.8959-0.9184
1669	MMAR_0713|pknG|CDS|858391-860694|-|serine/threonine-protein	TRUE	R.HFTTAR.L	Y	29.12	731.371	6	0.5	366.689	2	4.0146																																																																																																																																																																																																																																																	29Feb2024_DDH_3740DDA_x26_Slot1-38_3_8284.d	755895	1	0	0	0	0	0	0	0	0	0	0	0	0	0	0	0	0	0	0	0	0	0	0	0	0	0	0	0	0	0	0	0	0	0	0	0	0	0	0	0	0	0	0	0	0	0	0	0	0	0	0	0	0	0	0	0	0	0	0	0	0	0	0	0	0	0	0	0	0	0	0	0	0	0	0	0	0	0	1	0	0	0	0	0	0	0	0	0	0	0	0	0	0	0	0	0	0	0	0	0	0	0	0	0	0	0	0	0	0	0	0	0	0	0	0	0	0	0	0	0	0	652	657			390	0.7391-0.7618
1669	MMAR_0713|pknG|CDS|858391-860694|-|serine/threonine-protein	TRUE	R.I(+45.03)NSFGYLYGTPGFQ(+0.98)APEIVR.T	Y	20.28	2274.14	20	7.3	1138.07	2	98.3968																																																																																																																																																																																																																																																	29Feb2024_DDH_3740DDA_x31_Slot1-43_2_8302.d	5762529	1	0	0	0	0	0	0	0	0	0	0	0	0	0	0	0	0	0	0	0	0	0	0	0	0	0	0	0	0	0	0	0	0	0	0	0	0	0	0	0	0	0	0	0	0	0	0	0	0	0	0	0	0	0	0	0	0	0	0	0	0	0	0	0	0	0	0	0	0	0	0	0	0	0	0	0	0	0	0	0	0	0	0	0	0	0	0	0	0	0	0	0	1	0	0	0	0	0	0	0	0	0	0	0	0	0	0	0	0	0	0	0	0	0	0	0	0	0	0	0	0	317	336	D3 Acetylation (N-term); Deamidation (NQ)	I1:D3 Acetylation (N-term):1000.00;Q14:Deamidation (NQ):24.21	124515	1.2743-1.2965
1669	MMAR_0713|pknG|CDS|858391-860694|-|serine/threonine-protein	TRUE	R.I(+45.03)NSFGYLYGTPGFQAPEIVR.T	Y	11.95	2273.16	20	-14.6	1137.55	2	98.1992																																																																																																																																																																																																																																																	29Feb2024_DDH_3740DDA_x31_Slot1-43_3_8303.d	5719855	1	0	0	0	0	0	0	0	0	0	0	0	0	0	0	0	0	0	0	0	0	0	0	0	0	0	0	0	0	0	0	0	0	0	0	0	0	0	0	0	0	0	0	0	0	0	0	0	0	0	0	0	0	0	0	0	0	0	0	0	0	0	0	0	0	0	0	0	0	0	0	0	0	0	0	0	0	0	0	0	0	0	0	0	0	0	0	0	0	0	0	0	0	1	0	0	0	0	0	0	0	0	0	0	0	0	0	0	0	0	0	0	0	0	0	0	0	0	0	0	0	317	336	D3 Acetylation (N-term)	I1:D3 Acetylation (N-term):1000.00	122629	1.2787-1.3010
1669	MMAR_0713|pknG|CDS|858391-860694|-|serine/threonine-protein	TRUE	R.INSFGYLYGTPGFQAPEIVR.T	Y	48.4	2228.13	20	0.6	1115.06	2	77.7016																													85.8	99.8					89.5																																						79.7	188		111	312									128	278																																																														2220	2120					3430																																						2320	3130		7730	6110									1860	4390																																		29Feb2024_DDH_3740DDA_x25_Slot1-37_3_8281.d	4517126	24	0	1	0	0	1	1	0	0	0	1	2	0	0	0	0	0	0	0	0	0	0	0	0	0	0	0	0	0	1	1	0	0	0	1	1	0	0	0	0	0	0	0	0	0	0	0	0	0	0	0	0	0	0	0	0	0	0	0	0	0	0	0	0	0	0	0	0	0	0	0	0	0	1	1	3	2	1	0	1	0	0	0	0	0	1	2	1	0	0	0	0	0	1	0	0	0	0	0	0	0	0	0	0	0	0	0	0	0	0	0	0	0	0	0	0	0	0	0	0	0	317	336			106460	1.2600-1.2823
1669	MMAR_0713|pknG|CDS|858391-860694|-|serine/threonine-protein	TRUE	R.K(+45.03)LDDLSER.V	Y	30.87	1019.53	8	-1.4	510.767	2	26.4529		276																																																																																										199	426																													15200																																																																																										3910	5550																												29Feb2024_DDH_3740DDA_x31_Slot1-43_3_8303.d	2201649	15	0	2	2	0	1	1	0	0	1	0	0	0	1	0	1	0	0	1	0	0	1	0	0	1	0	0	0	0	0	0	0	0	0	0	1	0	0	0	0	0	0	0	0	0	0	0	0	0	0	0	0	0	0	0	0	0	0	0	0	0	0	0	0	0	0	0	0	0	0	0	0	0	0	0	0	0	0	0	0	0	0	0	0	0	0	0	0	0	0	0	0	1	1	0	0	0	0	0	0	0	0	0	0	0	0	0	0	0	0	0	0	0	0	0	0	0	0	0	0	0	541	548	D3 Acetylation (N-term)	K1:D3 Acetylation (N-term):1000.00	14856	0.8063-0.8289
1669	MMAR_0713|pknG|CDS|858391-860694|-|serine/threonine-protein	TRUE	R.KLDDLSERVGWR.W	Y	13.24	1472.77	12	-4.6	491.923	3	34.998																																																																																																																																																																																																																																																	29Feb2024_DDH_3740DDA_x29_Slot1-41_3_8295.d	2398111	1	0	0	0	0	0	0	0	0	0	0	0	0	0	0	0	0	0	0	0	0	0	0	0	0	0	0	0	0	0	0	0	0	0	0	0	0	0	0	0	0	0	0	0	0	0	0	0	0	0	0	0	0	0	0	0	0	0	0	0	0	0	0	0	0	0	0	0	0	0	0	0	0	0	0	0	0	0	0	0	0	0	0	0	0	0	0	1	0	0	0	0	0	0	0	0	0	0	0	0	0	0	0	0	0	0	0	0	0	0	0	0	0	0	0	0	0	0	0	0	0	541	552			31480	0.8344-0.8570
1669	MMAR_0713|pknG|CDS|858391-860694|-|serine/threonine-protein	TRUE	R.L(+45.03)GGGLVEIPR.V	Y	37.81	1054.62	10	-1.2	528.313	2	76.7187																																																																																361		481																																																																																																																						3130		4570																																							29Feb2024_DDH_3740DDA_x38_Slot1-51_3_8328.d	7087620	6	0	0	0	0	0	0	0	0	0	0	0	0	0	0	0	0	0	0	0	0	0	0	0	0	0	0	0	0	0	0	0	0	0	0	0	0	0	0	0	0	0	0	0	0	0	0	0	0	0	0	0	0	0	0	0	0	0	0	0	0	0	0	0	0	0	0	0	0	0	0	0	0	0	0	0	0	0	0	0	1	0	1	0	0	0	0	0	0	0	0	0	1	0	0	0	0	0	0	0	0	0	0	0	0	0	0	0	0	0	0	1	1	0	1	0	0	0	0	0	0	91	100	D3 Acetylation (N-term)	L1:D3 Acetylation (N-term):1000.00	27588	0.8624-0.8850
1669	MMAR_0713|pknG|CDS|858391-860694|-|serine/threonine-protein	TRUE	R.L(+45.03)TSAVTLLSGR.S	Y	52.2	1161.68	11	-4.5	581.837	2	88.3417																																																																																		113																																																																																																																								3210																																							29Feb2024_DDH_3740DDA_x30_Slot1-42_2_8299.d	5290971	21	0	0	0	0	0	0	0	0	0	0	0	0	0	0	0	1	2	1	0	0	0	0	0	0	0	0	0	0	0	0	0	0	0	0	0	0	0	0	0	0	0	0	0	0	0	0	0	0	0	0	0	0	0	0	0	0	0	0	0	0	0	0	0	0	0	0	0	0	0	0	0	0	0	0	0	0	0	0	0	0	0	3	2	2	0	0	0	2	1	1	1	0	0	2	1	1	0	0	0	0	0	0	0	0	0	0	0	0	0	0	0	0	1	0	0	0	0	0	0	0	658	668	D3 Acetylation (N-term)	L1:D3 Acetylation (N-term):1000.00	75669	0.9293-0.9518
1669	MMAR_0713|pknG|CDS|858391-860694|-|serine/threonine-protein	TRUE	R.LGGGLVEIPR.V	Y	46.58	1009.59	10	-6.3	505.797	2	48.7389	307	470	404	315		264	457	318	548	308	442	377	167	119	348				140	147	296	209	284	271	579	469	409	357	486	467	116			418		480																																					387	507	483	632	549	610		316	361				543	461	699				264	184	259																												8790	6660	16200	15000		5330	10400	8890	12400	6150	19100	6530	4220	3830	15000				3220	2950	5090	3810	3820	9990	13700	14300	6220	4480	16100	6430	6660			6810		15200																																					6530	7380	6910	23100	17300	5760		5700	4170				13600	19000	23000				3620	5150	11200																												06Apr2024_DDH_3740_x03L_Slot1-12_3_8539.d	3690968	77	2	2	3	3	1	1	2	2	2	2	3	1	1	1	3	0	2	0	1	1	1	1	1	2	2	2	1	1	2	1	2	0	0	1	0	2	0	0	0	0	0	0	0	0	0	0	0	0	0	1	0	0	0	0	0	0	0	0	0	0	0	0	0	0	0	0	0	0	0	0	0	0	1	1	1	3	2	1	1	1	1	0	0	0	2	3	3	0	0	0	1	1	2	0	0	0	0	0	0	0	0	0	0	0	0	0	0	0	0	0	0	0	0	0	0	0	0	0	0	0	91	100			39515	0.8347-0.8576
1669	MMAR_0713|pknG|CDS|858391-860694|-|serine/threonine-protein	TRUE	R.LGVEASLR.S	Y	27.26	843.481	8	-10.8	422.741	2	30.9681																																																																																																																																																																																																																																																	06Apr2024_DDH_3740_x04L_Slot1-13_1_8542.d	2625005	8	1	0	0	0	0	0	0	0	0	1	1	1	0	0	0	0	0	0	0	0	0	0	0	0	1	0	0	1	0	0	0	0	0	0	0	0	0	0	0	0	0	0	0	0	0	0	0	0	0	0	0	0	0	0	0	0	0	0	0	0	0	0	0	0	0	0	0	0	0	0	0	0	0	0	0	0	0	0	1	0	0	0	0	0	0	0	1	0	0	0	0	0	0	0	0	0	0	0	0	0	0	0	0	0	0	0	0	0	0	0	0	0	0	0	0	0	0	0	0	0	732	739			22916	0.7749-0.7980
1669	MMAR_0713|pknG|CDS|858391-860694|-|serine/threonine-protein	TRUE	A.LT(+45.03)LN(+0.98)LPTRNGR.Y	Y	11.73	1299.73	11	-10.4	650.863	2	87.3251																																																																																																																																																																																																																																																	29Feb2024_DDH_3740DDA_x38_Slot1-51_3_8328.d	7599433	1	0	0	0	0	0	0	0	0	0	0	0	0	0	0	0	0	0	0	0	0	0	0	0	0	0	0	0	0	0	0	0	0	0	0	0	0	0	0	0	0	0	0	0	0	0	0	0	0	0	0	0	0	0	0	0	0	0	0	0	0	0	0	0	0	0	0	0	0	0	0	0	0	0	0	0	0	0	0	0	0	0	0	0	0	0	0	0	0	0	0	0	0	0	0	0	0	0	0	0	0	0	0	0	0	0	0	0	0	0	0	0	0	0	1	0	0	0	0	0	0	355	365	D3 O-Acylation (STY); Deamidation (NQ)	T2:D3 O-Acylation (STY):68.60;N4:Deamidation (NQ):29.88	35113	0.9644-0.9869
1669	MMAR_0713|pknG|CDS|858391-860694|-|serine/threonine-protein	TRUE	R.LT(+45.03)SAVTLLSGR.S	Y	37.19	1161.68	11	-7.3	581.836	2	87.4901																																																																																																																																																																																																																																																	29Feb2024_DDH_3740DDA_x31_Slot1-43_3_8303.d	5198037	2	0	0	0	0	0	0	0	0	0	0	0	0	0	0	0	0	0	0	0	0	0	0	0	0	0	0	0	0	0	0	0	0	0	0	0	0	0	0	0	0	0	0	0	0	0	0	0	0	0	0	0	0	0	0	0	0	0	0	0	0	0	0	0	0	0	0	0	0	0	0	0	0	0	0	0	0	0	0	0	0	0	0	0	0	0	0	0	0	0	0	0	0	2	0	0	0	0	0	0	0	0	0	0	0	0	0	0	0	0	0	0	0	0	0	0	0	0	0	0	0	658	668	D3 O-Acylation (STY)	T2:D3 O-Acylation (STY):14.02	109734	0.9229-0.9455
1669	MMAR_0713|pknG|CDS|858391-860694|-|serine/threonine-protein	TRUE	R.LTSAVTLLSGR.S	Y	48.7	1116.65	11	-1.5	559.325	2	50.3039			447	511			591	456	508		537	725							314						414	687			527				162	502																																							699						319	507	533					679	865				309	421	440																														8730	6260			7590	13400	8240		22100	14800							3530						5360	6150			7520				3200	5790																																							9710						6280	9850	12900					8310	8440				4530	5710	14300																												29Feb2024_DDH_3740DDA_x31_Slot1-43_1_8301.d	3366398	37	1	1	1	1	0	0	1	2	1	1	3	2	0	0	0	0	0	0	1	0	0	0	0	0	1	1	3	0	1	0	0	0	1	1	0	0	0	0	0	0	0	0	0	0	0	0	0	0	0	0	0	0	0	0	0	0	0	0	0	0	0	0	0	0	0	0	0	0	0	0	0	0	1	0	0	0	0	0	1	2	3	0	0	0	1	1	1	0	0	0	1	1	2	0	0	0	0	0	0	0	0	0	0	0	0	0	0	0	0	0	0	0	0	0	0	0	0	0	0	0	658	668			47738	0.8488-0.8715
1669	MMAR_0713|pknG|CDS|858391-860694|-|serine/threonine-protein	TRUE	R.PGLSTVFSPSR.S	Y	13.13	1146.6	11	-3.2	574.305	2	46.3937																													288																																																																																																																								5050																																																																																												06Apr2024_DDH_3740_x10L_Slot1-20_2_8565.d	3468068	1	0	0	0	0	0	0	0	0	0	0	0	0	0	0	0	0	0	0	0	0	0	0	0	0	0	0	0	0	1	0	0	0	0	0	0	0	0	0	0	0	0	0	0	0	0	0	0	0	0	0	0	0	0	0	0	0	0	0	0	0	0	0	0	0	0	0	0	0	0	0	0	0	0	0	0	0	0	0	0	0	0	0	0	0	0	0	0	0	0	0	0	0	0	0	0	0	0	0	0	0	0	0	0	0	0	0	0	0	0	0	0	0	0	0	0	0	0	0	0	0	426	436			41876	0.8695-0.8924
1669	MMAR_0713|pknG|CDS|858391-860694|-|serine/threonine-protein	TRUE	R.RAIDPDPRR.R	Y	19.65	1094.59	9	-5.5	548.295	2	31.9799																																																																																			326																																																																																																																								3590																																						29Feb2024_DDH_3740DDA_x28_Slot1-40_2_8291.d	2478858	1	0	0	0	0	0	0	0	0	0	0	0	0	0	0	0	0	0	0	0	0	0	0	0	0	0	0	0	0	0	0	0	0	0	0	0	0	0	0	0	0	0	0	0	0	0	0	0	0	0	0	0	0	0	0	0	0	0	0	0	0	0	0	0	0	0	0	0	0	0	0	0	0	0	0	0	0	0	0	0	0	0	0	1	0	0	0	0	0	0	0	0	0	0	0	0	0	0	0	0	0	0	0	0	0	0	0	0	0	0	0	0	0	0	0	0	0	0	0	0	0	389	397			19527	0.8615-0.8841
1669	MMAR_0713|pknG|CDS|858391-860694|-|serine/threonine-protein	TRUE	R.S(+45.03)HGEITEEQIR.D	Y	53.36	1342.66	11	1.5	672.327	2	26.5487																																																																																																																																																																																																																																																	29Feb2024_DDH_3740DDA_x30_Slot1-42_2_8299.d	2287962	8	0	0	0	0	0	0	0	0	0	0	0	0	0	0	0	1	2	1	0	0	0	0	0	0	0	0	0	0	0	0	0	0	0	0	0	0	0	0	0	0	0	0	0	0	0	0	0	0	0	0	0	0	0	0	0	0	0	0	0	0	0	0	0	0	0	0	0	0	0	0	0	0	0	0	0	0	0	0	0	0	0	1	0	0	0	0	0	2	1	0	0	0	0	0	0	0	0	0	0	0	0	0	0	0	0	0	0	0	0	0	0	0	0	0	0	0	0	0	0	0	669	679	D3 O-Acylation (STY)	S1:D3 O-Acylation (STY):127.18	9396	0.9139-0.9365
1669	MMAR_0713|pknG|CDS|858391-860694|-|serine/threonine-protein	TRUE	R.SHGEITEEQIR.D	Y	48.95	1297.63	11	3	649.819	2	16.3598																																																																																																																																																																																																																																																	06Apr2024_DDH_3740_x03L_Slot1-12_2_8538.d	2129497	15	0	0	0	0	0	0	0	1	0	1	0	0	0	0	0	0	0	0	0	0	0	0	0	0	0	0	0	0	1	1	0	0	0	1	1	0	0	0	0	0	0	0	0	0	0	0	0	0	0	0	0	0	0	0	0	0	0	0	0	0	0	0	0	0	0	0	0	0	0	0	0	0	0	1	0	2	0	1	0	0	0	0	0	0	1	2	2	0	0	0	0	0	0	0	0	0	0	0	0	0	0	0	0	0	0	0	0	0	0	0	0	0	0	0	0	0	0	0	0	0	669	679			6667	0.9216-0.9443
1669	MMAR_0713|pknG|CDS|858391-860694|-|serine/threonine-protein	TRUE	R.SLARVAPTQ(+0.98)R.H	Y	11.56	1098.61	10	14	550.32	2	40.2913																																																																																																																																																																																																																																																	06Apr2024_DDH_3740_x08L_Slot1-17_2_8557.d	3195429	1	0	0	0	0	0	0	0	0	0	0	0	0	0	0	0	0	0	0	0	0	0	0	1	0	0	0	0	0	0	0	0	0	0	0	0	0	0	0	0	0	0	0	0	0	0	0	0	0	0	0	0	0	0	0	0	0	0	0	0	0	0	0	0	0	0	0	0	0	0	0	0	0	0	0	0	0	0	0	0	0	0	0	0	0	0	0	0	0	0	0	0	0	0	0	0	0	0	0	0	0	0	0	0	0	0	0	0	0	0	0	0	0	0	0	0	0	0	0	0	0	740	749	Deamidation (NQ)	Q9:Deamidation (NQ):1000.00	29724	0.8567-0.8796
1669	MMAR_0713|pknG|CDS|858391-860694|-|serine/threonine-protein	TRUE	R.TDVAASVLQATVLSQPVQTLDSLR.A	Y	43.59	2511.35	24	-2.3	1256.68	2	93.1702																																																																																																																																																																																																																																																	06Apr2024_DDH_3740_x12L_Slot1-22_2_8571.d	5683282	9	0	0	0	0	0	0	0	0	0	0	0	0	0	0	0	0	0	0	0	0	0	0	0	0	1	0	0	0	0	1	0	0	0	1	2	1	0	0	0	0	0	0	0	0	0	0	0	0	0	0	0	0	0	0	0	0	0	0	0	0	0	0	0	0	0	0	0	0	0	0	0	0	1	0	0	0	1	1	0	0	0	0	0	0	0	0	0	0	0	0	0	0	0	0	0	0	0	0	0	0	0	0	0	0	0	0	0	0	0	0	0	0	0	0	0	0	0	0	0	0	478	501			124063	1.2880-1.3101
1669	MMAR_0713|pknG|CDS|858391-860694|-|serine/threonine-protein	TRUE	R.TGPTVATDIYTVGR.T	Y	45.83	1449.75	14	-4.1	725.868	2	46.7802																																																																																																																																																																																																																																																	29Feb2024_DDH_3740DDA_x29_Slot1-41_3_8295.d	2977676	7	0	0	0	0	0	0	0	0	0	0	0	0	0	0	0	0	0	0	0	0	0	0	0	0	0	0	0	0	0	0	0	0	0	0	0	0	0	0	0	0	0	0	0	0	0	0	0	0	0	0	0	0	0	0	0	0	0	0	0	0	0	0	0	0	0	0	0	0	0	0	0	0	1	0	0	1	1	1	0	0	0	0	0	0	1	0	1	0	0	0	1	0	0	0	0	0	0	0	0	0	0	0	0	0	0	0	0	0	0	0	0	0	0	0	0	0	0	0	0	0	337	350			51137	0.9887-1.0112
1669	MMAR_0713|pknG|CDS|858391-860694|-|serine/threonine-protein	TRUE	R.TLAALTLNLPTR.N	Y	53.36	1282.76	12	1.7	642.381	2	65.201		139			163																							197																																														203			261								136						63.2																															2970			3460																							4100																																														8030			5700								4170						2600																														29Feb2024_DDH_3740DDA_x29_Slot1-41_1_8293.d	3871617	42	2	1	2	1	1	1	1	0	1	1	0	0	1	1	1	0	0	0	1	2	2	2	1	0	0	1	0	1	1	0	0	0	1	1	2	1	0	0	0	0	0	0	0	0	0	0	0	0	0	0	0	0	0	0	0	0	0	0	0	0	0	0	0	0	0	0	0	0	0	0	0	0	1	2	0	2	1	1	0	0	0	0	0	0	1	1	1	0	0	0	1	0	1	0	0	0	0	0	0	0	0	0	0	0	0	0	0	0	0	0	0	0	0	0	0	0	0	0	0	0	351	362			87603	0.9247-0.9473
1669	MMAR_0713|pknG|CDS|858391-860694|-|serine/threonine-protein	TRUE	R.TLSAQ(+0.98)GER.A	Y	11.92	861.419	8	-5.7	431.712	2	7.8106																																																																																																																																																																																																																																																	06Apr2024_DDH_3740_x02L_Slot1-11_3_8536.d	1619385	1	0	0	0	0	0	1	0	0	0	0	0	0	0	0	0	0	0	0	0	0	0	0	0	0	0	0	0	0	0	0	0	0	0	0	0	0	0	0	0	0	0	0	0	0	0	0	0	0	0	0	0	0	0	0	0	0	0	0	0	0	0	0	0	0	0	0	0	0	0	0	0	0	0	0	0	0	0	0	0	0	0	0	0	0	0	0	0	0	0	0	0	0	0	0	0	0	0	0	0	0	0	0	0	0	0	0	0	0	0	0	0	0	0	0	0	0	0	0	0	0	629	636	Deamidation (NQ)	Q5:Deamidation (NQ):1000.00	1770	0.7777-0.8007
1669	MMAR_0713|pknG|CDS|858391-860694|-|serine/threonine-protein	TRUE	R.TLSAQGER.A	Y	25.5	860.435	8	-7.9	431.217	2	7.0841																																																																																																																																																																																																																																																	29Feb2024_DDH_3740DDA_x25_Slot1-37_3_8281.d	1056783	1	0	0	0	0	0	0	0	0	0	0	0	0	0	0	0	0	0	0	0	0	0	0	0	0	0	0	0	0	0	0	0	0	0	0	0	0	0	0	0	0	0	0	0	0	0	0	0	0	0	0	0	0	0	0	0	0	0	0	0	0	0	0	0	0	0	0	0	0	0	0	0	0	0	0	1	0	0	0	0	0	0	0	0	0	0	0	0	0	0	0	0	0	0	0	0	0	0	0	0	0	0	0	0	0	0	0	0	0	0	0	0	0	0	0	0	0	0	0	0	0	629	636			1857	0.7772-0.7999
1669	MMAR_0713|pknG|CDS|858391-860694|-|serine/threonine-protein	TRUE	R.YLDGLPDDDPVLASYDSFGR.L	Y	46.47	2214.01	20	0.1	1108	2	77.0747									289	396													127												198	215																																					142	312				152	44	119	112				463		281																																										3200	11200													2960												12600	3580																																					7650	4100				4800	6030	2370	3120				6420		4000																																		29Feb2024_DDH_3740DDA_x29_Slot1-41_3_8295.d	4476468	38	1	0	0	0	0	0	1	0	1	3	0	0	0	0	0	0	0	0	1	0	0	0	1	0	0	1	0	0	0	2	0	0	0	0	3	1	0	0	0	0	0	0	0	0	0	0	0	0	0	0	0	0	0	0	0	0	0	0	0	0	0	0	0	0	0	0	0	0	0	0	0	0	3	1	1	1	3	3	3	1	1	0	0	0	1	1	2	0	0	0	0	1	1	0	0	0	0	0	0	0	0	0	0	0	0	0	0	0	0	0	0	0	0	0	0	0	0	0	0	0	366	385			110298	1.2271-1.2493
1670	MMAR_4040|MMAR_4040|CDS|4981491-4982102|-|Ham1-related	TRUE	R.A(+45.03)LTLLLPALR.A	Y	42.65	1124.74	10	2.8	563.373	2	115.281													219		497	881	1100	761		964	1230										1580	1620	1530																																								1050	593					2330	2220	1810	3160	3360	2760	1160	1160	1010	1020	1180		2010	1540	1670	421	419															174																							4510		5490	7050	15700	13100		9080	39500										11400	11500	10300																																								7200	5230					13300	27100	14100	40500	47600	31100	17100	17700	15200	7340	13700		57700	30900	21000	4530	3960															2490											29Feb2024_DDH_3740DDA_x40_Slot1-53_2_8335.d	9090430	113	0	0	0	1	2	1	2	2	1	1	2	1	2	3	2	2	2	2	2	2	5	2	1	1	1	1	1	0	0	0	2	2	2	1	1	1	0	0	0	0	0	0	0	0	0	0	0	0	0	0	0	0	0	0	0	0	0	0	0	0	0	0	0	0	0	0	0	0	0	0	0	0	2	1	1	1	1	1	1	4	2	3	3	4	2	4	2	2	2	1	4	6	2	2	1	1	0	0	0	0	0	0	0	0	0	0	0	0	1	1	1	1	1	1	0	0	0	1	1	1	187	196	D3 Acetylation (N-term)	A1:D3 Acetylation (N-term):1000.00	41056	0.9121-0.9347
1670	MMAR_4040|MMAR_4040|CDS|4981491-4982102|-|Ham1-related	TRUE	R.ALTLLLPALR.A	Y	40.89	1079.71	10	-8.9	540.85	2	76.9481	4030	3840	3700	3250	3540	3510	3140	3230	3330	4090	3600	3740	1670	1540	1440				2110	2010	2030	3330	3140	3620	3890	3830	3900	3900	3990	3960	1280	1520		3440	3300	2940															698							2160	2190	1860													5360	5060	5240	9570	9720	9630	3070	3260	2770		292	328	7020	6620	6630				2940	2880	2730																												83000	80400	26200	25400	48800	87400	68400	63500	74400	56500	52500	58200	15400	11900	12600				16400	14800	16800	25300	21000	51400	61000	25500	61500	87500	30200	53700	12200	12000		26300	52000	22500															6860							16600	16800	13200													77500	99800	144000	122000	123000	121000	21300	45000	95500		3590	3560	133000	132000	176000				20400	38500	17700																												29Feb2024_DDH_3740DDA_x26_Slot1-38_1_8282.d	4312631	137	4	3	1	1	3	3	4	3	3	3	2	2	1	1	2	0	1	1	1	1	1	2	1	3	2	2	3	4	2	3	1	2	1	2	2	2	0	0	0	0	0	0	1	0	1	0	0	0	1	2	2	0	0	0	1	2	0	2	2	2	1	1	0	0	0	0	0	0	0	0	0	0	4	3	4	3	2	2	2	3	5	1	2	1	3	3	4	0	0	0	1	2	1	0	0	0	0	0	0	0	0	0	0	0	0	0	0	0	0	0	0	0	0	0	0	0	0	0	0	0	187	196			117029	0.8579-0.8805
1670	MMAR_4040|MMAR_4040|CDS|4981491-4982102|-|Ham1-related	TRUE	R.E(+45.03)AFAATGLPSVADDSGLTVAALN(+0.98)GM(+15.99)PGVLSAR.W	Y	45.38	3119.55	32	-6.7	1040.84	3	98.4072																																																																																								493																																																																																																																								6230																																	29Feb2024_DDH_3740DDA_x30_Slot1-42_2_8299.d	5779259	9	0	0	0	0	0	0	0	0	0	0	0	0	0	0	0	0	0	0	0	0	0	0	0	0	0	0	0	0	0	0	0	0	0	0	0	0	0	0	0	0	0	0	0	0	0	0	0	0	0	0	0	0	0	0	0	0	0	0	0	0	0	0	0	0	0	0	0	0	0	0	0	0	0	0	0	0	0	0	0	0	0	2	0	0	0	0	0	3	3	1	0	0	0	0	0	0	0	0	0	0	0	0	0	0	0	0	0	0	0	0	0	0	0	0	0	0	0	0	0	0	60	91	D3 Acetylation (N-term); Deamidation (NQ); Oxidation (M)	E1:D3 Acetylation (N-term):1000.00;N23:Deamidation (NQ):1000.00;M25:Oxidation (M):1000.00	85625	1.2654-1.2876
1670	MMAR_4040|MMAR_4040|CDS|4981491-4982102|-|Ham1-related	TRUE	R.E(+45.03)AFAATGLPSVADDSGLTVAALNGM(+15.99)PGVLSAR.W	Y	49.38	3118.57	32	8.1	1040.53	3	98.7642																																																																																									591																																																																																																																								7980																																29Feb2024_DDH_3740DDA_x30_Slot1-42_1_8298.d	5855095	10	0	0	0	0	0	0	0	0	0	0	0	0	0	0	0	0	0	0	0	0	0	0	0	0	0	0	0	0	0	0	0	0	0	0	0	0	0	0	0	0	0	0	0	0	0	0	0	0	0	0	0	0	0	0	0	0	0	0	0	0	0	0	0	0	0	0	0	0	0	0	0	0	0	0	0	0	0	0	0	1	0	0	2	0	0	0	0	2	2	1	0	0	0	0	1	1	0	0	0	0	0	0	0	0	0	0	0	0	0	0	0	0	0	0	0	0	0	0	0	0	60	91	D3 Acetylation (N-term); Oxidation (M)	E1:D3 Acetylation (N-term):1000.00;M25:Oxidation (M):1000.00	82666	1.2600-1.2823
1670	MMAR_4040|MMAR_4040|CDS|4981491-4982102|-|Ham1-related	TRUE	R.EAFAATGLPSVADDSGLTVAALN(+0.98)GM(+15.99)PGVLSAR.W	Y	43.03	3074.52	32	-2.1	1025.83	3	83.4794																																																																																																																																																																																																																																																	29Feb2024_DDH_3740DDA_x29_Slot1-41_1_8293.d	4775168	8	0	0	0	0	0	0	0	0	0	0	0	0	0	0	0	0	0	0	0	0	0	0	0	0	0	0	0	0	0	0	0	0	0	0	0	0	0	0	0	0	0	0	0	0	0	0	0	0	0	0	0	0	0	0	0	0	0	0	0	0	0	0	0	0	0	0	0	0	0	0	0	0	0	1	1	0	0	0	0	0	0	0	0	0	2	2	2	0	0	0	0	0	0	0	0	0	0	0	0	0	0	0	0	0	0	0	0	0	0	0	0	0	0	0	0	0	0	0	0	0	60	91	Deamidation (NQ); Oxidation (M)	N23:Deamidation (NQ):1000.00;M25:Oxidation (M):1000.00	122555	1.2235-1.2458
1670	MMAR_4040|MMAR_4040|CDS|4981491-4982102|-|Ham1-related	TRUE	R.EAFAATGLPSVADDSGLTVAALN(+0.98)GMPGVLSAR.W	Y	46.28	3058.53	32	0.2	1020.51	3	90.9267																																																																														186																																																																																																																								6130																																											06Apr2024_DDH_3740_x20L_Slot1-31_1_8600.d	5731437	34	0	2	0	0	0	0	2	1	2	0	1	1	1	0	1	0	0	0	1	1	1	0	0	1	0	1	2	0	2	1	0	0	0	2	0	2	0	0	0	0	0	0	0	0	0	0	0	0	0	0	0	0	0	0	0	0	0	1	2	2	0	0	0	0	0	0	0	0	0	0	0	0	0	0	0	1	0	3	0	0	0	0	0	0	0	0	0	0	0	0	0	0	0	0	0	0	0	0	0	0	0	0	0	0	0	0	0	0	0	0	0	0	0	0	0	0	0	0	0	0	60	91	Deamidation (NQ)	N23:Deamidation (NQ):1000.00	80445	1.2191-1.2412
1670	MMAR_4040|MMAR_4040|CDS|4981491-4982102|-|Ham1-related	TRUE	R.EAFAATGLPSVADDSGLTVAALNGM(+15.99)PGVLSAR.W	Y	50.91	3073.54	32	0.7	1025.51	3	84.108																																																																									836	714		412	567	587			311				790	783	537																																																																																																										10000	10600		15100	8350	12600			5590				12400	8840	8300																																		29Feb2024_DDH_3740DDA_x29_Slot1-41_2_8294.d	4859575	34	0	0	0	0	0	0	0	0	0	0	0	0	0	0	0	0	0	0	0	0	0	0	0	0	0	0	0	0	0	0	0	0	0	0	0	0	0	0	0	0	0	0	0	0	0	0	0	0	0	0	0	0	0	0	0	0	0	0	0	0	0	0	0	0	0	0	0	0	0	0	0	0	3	2	1	3	1	2	3	1	1	1	2	0	2	2	2	0	0	0	1	3	3	0	1	0	0	0	0	0	0	0	0	0	0	0	0	0	0	0	0	0	0	0	0	0	0	0	0	0	60	91	Oxidation (M)	M25:Oxidation (M):1000.00	122605	1.2101-1.2324
1670	MMAR_4040|MMAR_4040|CDS|4981491-4982102|-|Ham1-related	TRUE	R.EAFAATGLPSVADDSGLTVAALNGMPGVLSAR.W	Y	45	3057.54	32	2	1020.18	3	93.6493																																																																													397																																																																																																																								5650																																												29Feb2024_DDH_3740DDA_x26_Slot1-38_3_8284.d	5161991	13	1	0	0	0	0	0	0	0	0	1	0	0	0	1	0	0	0	0	0	0	0	1	0	0	0	0	0	1	0	1	0	0	0	0	0	0	0	0	0	0	0	0	0	0	0	0	0	0	0	0	0	0	0	0	0	0	0	0	0	0	0	0	0	0	0	0	0	0	0	0	0	0	0	0	0	1	1	2	0	0	1	0	0	0	1	1	0	0	0	0	0	0	0	0	0	0	0	0	0	0	0	0	0	0	0	0	0	0	0	0	0	0	0	0	0	0	0	0	0	0	60	91			146921	1.2164-1.2387
1670	MMAR_4040|MMAR_4040|CDS|4981491-4982102|-|Ham1-related	TRUE	R.G(+45.03)AGGFGYDPVFIADGANR.T	Y	66.93	1827.86	18	1.2	914.928	2	78.3311													185	139		359	327	293	390	466											343	364	223																																										115				736	691	755	1220	1290	1260	477		431	496		617	740	792	898	514	760	602													243																								3290	2670		13300	10700	3910	5930	10500											4400	5200	4440																																										2890				6620	6410	12800	12100	10600	11400	4330		5220	6910		4510	7370	12100	8600	15000	5140	6710													3610												29Feb2024_DDH_3740DDA_x32_Slot1-44_1_8304.d	4656800	52	0	0	0	0	0	0	0	0	0	0	0	0	1	1	2	3	2	2	1	2	1	0	0	0	0	0	0	0	0	0	1	1	2	0	0	0	0	0	0	0	0	0	0	0	0	0	0	0	0	0	0	0	0	0	0	0	0	0	0	0	0	0	0	0	0	0	0	0	0	0	0	0	0	0	1	0	0	0	1	1	2	2	1	1	1	2	1	2	1	1	1	2	1	3	1	3	0	0	0	0	0	0	0	0	0	0	0	0	2	0	2	0	0	0	0	0	0	0	0	1	151	168	D3 Acetylation (N-term)	G1:D3 Acetylation (N-term):1000.00	69077	1.1037-1.1261
1670	MMAR_4040|MMAR_4040|CDS|4981491-4982102|-|Ham1-related	TRUE	R.G(+45.03)EWPGAVAQEPR.G	Y	45.93	1340.66	12	-1.5	671.331	2	51.049																			116		148										190	114	169																																																															120																																											3410		7620										3120	2030	3520																																																															5070																									06Apr2024_DDH_3740_x06L_Slot1-15_1_8548.d	3860705	23	0	0	0	0	0	0	0	0	0	0	0	0	3	0	1	1	0	0	1	1	2	0	0	0	0	0	0	0	0	0	1	1	1	0	0	0	0	0	0	0	0	0	0	0	0	0	0	0	0	0	0	0	0	0	0	0	0	0	0	0	0	0	0	0	0	0	0	0	0	0	0	0	0	0	0	0	0	0	0	0	1	0	0	0	0	0	0	0	0	0	2	0	1	0	2	1	0	0	0	0	0	0	0	0	0	0	0	0	1	1	2	0	0	0	0	0	0	0	0	0	139	150	D3 Acetylation (N-term)	G1:D3 Acetylation (N-term):1000.00	33122	0.9951-1.0177
1670	MMAR_4040|MMAR_4040|CDS|4981491-4982102|-|Ham1-related	TRUE	R.GAGGFGYDPVFIADGAN(+0.98)R.T	Y	33.75	1783.82	18	9.9	892.916	2	63.3676																																																																										118																																																																																																																								4990																																															29Feb2024_DDH_3740DDA_x25_Slot1-37_2_8280.d	3775090	1	0	0	0	0	0	0	0	0	0	0	0	0	0	0	0	0	0	0	0	0	0	0	0	0	0	0	0	0	0	0	0	0	0	0	0	0	0	0	0	0	0	0	0	0	0	0	0	0	0	0	0	0	0	0	0	0	0	0	0	0	0	0	0	0	0	0	0	0	0	0	0	0	0	1	0	0	0	0	0	0	0	0	0	0	0	0	0	0	0	0	0	0	0	0	0	0	0	0	0	0	0	0	0	0	0	0	0	0	0	0	0	0	0	0	0	0	0	0	0	0	151	168	Deamidation (NQ)	N17:Deamidation (NQ):1000.00	80068	1.1028-1.1252
1670	MMAR_4040|MMAR_4040|CDS|4981491-4982102|-|Ham1-related	TRUE	R.GAGGFGYDPVFIADGANR.T	Y	60.11	1782.83	18	1	892.419	2	63.387	630	746	634	319		470	321	423	390	734	785	782							194			424		426	631	647	819	936	748					629		550																						308	186	261													1190	948	791	1790	1840				152				1050	984	1220																																		8750	15100	7890	3540		5840	9580	5660	5620	7900	10000	10800							5880			12600		11800	12300	8420	8290	9160	10600					22300		7340																						4120	8260	4450													10300	11000	9970	32000	16100				4670				10700	12900	11100																																		06Apr2024_DDH_3740_x03L_Slot1-12_2_8538.d	4417505	65	1	2	1	1	1	1	4	1	1	1	1	1	1	2	1	0	0	0	1	1	1	3	2	2	2	1	1	1	1	0	0	0	0	3	1	1	0	0	0	0	0	0	0	0	0	0	0	0	2	2	0	0	0	0	0	0	0	1	3	1	0	0	0	0	0	0	0	0	0	0	0	0	1	1	1	2	1	1	0	0	2	0	0	0	2	1	2	0	0	0	0	0	1	0	0	0	0	0	0	0	0	0	0	0	0	0	0	0	0	0	0	0	0	0	0	0	0	0	0	0	151	168			61532	1.1076-1.1300
1670	MMAR_4040|MMAR_4040|CDS|4981491-4982102|-|Ham1-related	TRUE	R.GEWPGAVAQ(+0.98)EPR.G	Y	14.57	1296.61	12	17.9	649.321	2	36.5632																																																																																																																																																																																																																																																	06Apr2024_DDH_3740_x07L_Slot1-16_3_8555.d	3100681	1	0	0	0	0	0	0	0	0	0	0	0	0	0	0	0	0	0	0	0	0	1	0	0	0	0	0	0	0	0	0	0	0	0	0	0	0	0	0	0	0	0	0	0	0	0	0	0	0	0	0	0	0	0	0	0	0	0	0	0	0	0	0	0	0	0	0	0	0	0	0	0	0	0	0	0	0	0	0	0	0	0	0	0	0	0	0	0	0	0	0	0	0	0	0	0	0	0	0	0	0	0	0	0	0	0	0	0	0	0	0	0	0	0	0	0	0	0	0	0	0	139	150	Deamidation (NQ)	Q9:Deamidation (NQ):1000.00	24895	0.9097-0.9325
1670	MMAR_4040|MMAR_4040|CDS|4981491-4982102|-|Ham1-related	TRUE	R.GEWPGAVAQEPR.G	Y	53.05	1295.63	12	0.7	648.817	2	36.6456			304			160	426	134	283	509	309	658		271	265				416	432	585		422	531	670		362	878	710	999	126			639	544	628																																						461	569	1330	1100	1060							595		457																																				8530			4710	10200	2750	3370	13100	3230	4490		2310	2890				3480	7810	5930		5760	6510	4740		4790	13500	10000	7000	2350			5260	8490	4040																																						14600	11100	28400	12700	15600							8780		4630																																		06Apr2024_DDH_3740_x03L_Slot1-12_3_8539.d	3101849	77	2	1	2	1	0	2	3	1	1	3	2	1	2	1	1	0	0	0	1	2	2	1	4	2	1	3	1	2	2	1	1	1	0	1	2	1	0	0	0	0	0	0	0	0	0	0	0	0	0	0	0	0	0	0	0	0	0	1	0	1	0	0	0	0	0	0	0	0	0	0	0	0	2	3	3	5	4	2	0	0	0	0	0	0	2	1	1	0	0	0	1	0	0	0	0	0	0	0	0	0	0	0	0	0	0	0	0	0	0	0	0	0	0	0	0	0	0	0	0	0	139	150			24209	0.9125-0.9352
1670	MMAR_4040|MMAR_4040|CDS|4981491-4982102|-|Ham1-related	TRUE	R.N(+45.03)(+0.98)AK(+45.03)K(+45.03)LAELR.R	Y	27.7	1177.7	9	15.7	589.863	2	59.9749																																																																																																																																																																																																																																																	29Feb2024_DDH_3740DDA_x37_Slot1-50_3_8325.d	5267911	1	0	0	0	0	0	0	0	0	0	0	0	0	0	0	0	0	0	0	0	0	0	0	0	0	0	0	0	0	0	0	0	0	0	0	0	0	0	0	0	0	0	0	0	0	0	0	0	0	0	0	0	0	0	0	0	0	0	0	0	0	0	0	0	0	0	0	0	0	0	0	0	0	0	0	0	0	0	0	0	0	0	0	0	0	0	0	0	0	0	0	0	0	0	0	0	0	0	0	0	0	0	0	0	0	0	0	0	0	0	0	1	0	0	0	0	0	0	0	0	0	10	18	D3 Acetylation (K); D3 Acetylation (K); D3 Acetylation (Protein N-term); Deamidation (NQ)	N1:D3 Acetylation (Protein N-term):1000.00;N1:Deamidation (NQ):1000.00;K3:D3 Acetylation (K):1000.00;K4:D3 Acetylation (K):1000.00	18310	0.9229-0.9455
1670	MMAR_4040|MMAR_4040|CDS|4981491-4982102|-|Ham1-related	TRUE	R.N(+45.03)AK(+45.03)K(+45.03)LAELR.R	Y	39.82	1176.72	9	-1	589.358	2	57.7711																319		264														90.7																																																		597		432				520	553					597	732	999																																								6290		9200														2870																																																		14200		9640				4870	11400					6450	7250	6980																									29Feb2024_DDH_3740DDA_x28_Slot1-40_2_8291.d	3743197	26	0	0	0	0	0	0	0	0	0	0	0	0	0	0	0	1	2	2	0	0	0	0	0	0	0	0	0	0	0	0	0	1	0	0	0	0	0	0	0	0	0	0	0	0	0	0	0	0	0	0	0	0	0	0	0	0	0	0	0	0	0	0	0	0	0	0	0	0	0	0	0	0	0	0	0	0	0	0	0	0	0	2	1	2	0	0	0	1	2	1	0	0	1	1	1	1	0	0	0	0	0	0	0	0	0	0	0	0	5	0	1	0	0	1	0	0	0	0	0	0	10	18	D3 Acetylation (K); D3 Acetylation (K); D3 Acetylation (Protein N-term)	N1:D3 Acetylation (Protein N-term):1000.00;K3:D3 Acetylation (K):1000.00;K4:D3 Acetylation (K):1000.00	57445	0.9320-0.9545
1670	MMAR_4040|MMAR_4040|CDS|4981491-4982102|-|Ham1-related	TRUE	R.NAK(+45.03)K(+45.03)LAELR.R	Y	36.5	1131.69	9	-8.8	566.844	2	37.7006	1210		1250	760	792	841	1220		940			455	504		461				933	878	785	444	513		512	180	602	726			1240	1170	1390	647	461	263																																					1420	1990	1580	3640	2880	2890	1690	1490	1390	1110	1060	1050	3050	2960	2900				2100	2170	2150		191	215																									14700		15100	11400	12100	12400	12900		11100			8340	7400		14800				11500	15100	13800	6300	7820		7460	15200	10800	9890			13700	15400	49500	8160	13800	9100																																					25500	45200	19900	34400	135000	33000	53600	17200	14000	53100	12000	23000	60400	54500	58200				38500	20400	41200		7960	5770																									06Apr2024_DDH_3740_x05L_Slot1-14_1_8545.d	3102765	79	1	0	1	1	1	1	2	0	1	0	1	1	1	2	2	1	1	0	1	1	1	1	1	0	1	2	1	1	1	0	1	1	3	1	2	1	0	0	0	0	0	0	0	0	0	0	0	0	0	0	0	0	0	0	0	0	0	0	0	0	0	0	0	0	0	0	0	0	0	0	0	0	2	3	2	1	4	2	3	1	1	4	1	3	2	2	2	0	0	0	2	1	2	0	2	1	0	0	0	0	0	0	0	1	0	0	0	0	0	0	0	0	0	0	0	0	0	0	0	0	10	18	D3 Acetylation (K); D3 Acetylation (K)	K3:D3 Acetylation (K):1000.00;K4:D3 Acetylation (K):1000.00	24198	0.8705-0.8933
1670	MMAR_4040|MMAR_4040|CDS|4981491-4982102|-|Ham1-related	TRUE	R.NAK(+45.03)K(+45.03)LAELRR.V	Y	30.03	1287.79	10	-1.7	430.265	3	30.1728																																																																																																																																																																																																																																																	29Feb2024_DDH_3740DDA_x31_Slot1-43_1_8301.d	2382928	17	0	0	0	0	0	0	0	0	0	0	0	0	0	0	0	0	0	0	0	0	0	0	0	0	0	0	0	0	0	0	0	0	0	0	0	0	0	0	0	0	0	0	0	0	0	0	0	0	0	0	0	0	0	0	0	0	0	0	0	0	0	0	0	0	0	0	0	0	0	0	0	0	0	0	0	1	1	1	2	1	1	0	0	0	2	2	2	0	0	0	2	1	1	0	0	0	0	0	0	0	0	0	0	0	0	0	0	0	0	0	0	0	0	0	0	0	0	0	0	0	10	19	D3 Acetylation (K); D3 Acetylation (K)	K3:D3 Acetylation (K):1000.00;K4:D3 Acetylation (K):1000.00	19078	0.7182-0.7409
1670	MMAR_4040|MMAR_4040|CDS|4981491-4982102|-|Ham1-related	TRUE	D.PVFIADGANR.T	Y	37.35	1058.55	10	-1.7	530.279	2	31.8306		244	325				148		93.6	222	199			251	184				222	313	253		123	176	251		330	244		368	392	301																										106															353	554	393	743	712	915	294	360	311	351		265	473	337	565				546	219	313		160																											6280	3730				3040		2650	3150	3160			4830	9050				4130	9460	12200		4850	3390	4550		3840	7750		5270	10600	5050																										3150															5640	11400	4230	8570	8480	11700	6890	5970	11600	11300		9210	21800	6190	6360				5620	4630	4630		2560																										06Apr2024_DDH_3740_x04L_Slot1-13_2_8543.d	2702982	63	0	2	1	0	0	0	1	1	1	1	1	0	1	1	3	0	0	1	1	2	3	1	1	1	1	0	1	2	0	1	2	1	0	1	0	0	0	0	0	0	0	0	0	0	0	0	0	0	0	0	0	0	0	0	0	0	0	1	0	0	0	0	0	0	0	0	0	0	0	0	0	0	1	2	1	1	1	1	2	1	2	2	2	2	3	1	1	1	0	0	1	1	1	1	1	1	0	0	0	0	0	0	0	0	0	0	0	0	0	0	0	0	0	0	0	0	0	0	0	0	159	168			23025	0.8531-0.8759
1670	MMAR_4040|MMAR_4040|CDS|4981491-4982102|-|Ham1-related	TRUE	R.RGAAFVSAC(+57.02)ALVS(+45.03)GSGEVVVR.G	Y	15.05	2136.12	21	5.4	1069.07	2	96.3923																	3700																																																																																																																								28400																																																																																																								06Apr2024_DDH_3740_x06L_Slot1-15_2_8549.d	6107414	1	0	0	0	0	0	0	0	0	0	0	0	0	0	0	0	0	1	0	0	0	0	0	0	0	0	0	0	0	0	0	0	0	0	0	0	0	0	0	0	0	0	0	0	0	0	0	0	0	0	0	0	0	0	0	0	0	0	0	0	0	0	0	0	0	0	0	0	0	0	0	0	0	0	0	0	0	0	0	0	0	0	0	0	0	0	0	0	0	0	0	0	0	0	0	0	0	0	0	0	0	0	0	0	0	0	0	0	0	0	0	0	0	0	0	0	0	0	0	0	0	118	138	Carbamidomethylation; D3 O-Acylation (STY)	S13:D3 O-Acylation (STY):0.00	90257	1.2421-1.2642
1670	MMAR_4040|MMAR_4040|CDS|4981491-4982102|-|Ham1-related	TRUE	M.T(+45.03)(+45.03)KLLVASR.N	Y	26.88	976.619	8	-0.2	489.314	2	58.5311				463													529																																																									1810	1770	1840										1610				727				894																														5730													5610																																																									30100	15300	13000										12700				13200				7140																											06Apr2024_DDH_3740_x06L_Slot1-15_2_8549.d	4262842	23	0	0	0	1	0	0	0	0	0	2	0	1	0	0	0	0	1	0	0	0	0	1	0	1	2	2	1	0	2	1	0	0	0	0	0	0	0	0	0	0	0	0	0	0	0	0	0	0	0	0	0	0	0	0	0	0	0	0	0	0	0	0	0	0	0	0	0	0	0	0	0	0	0	2	1	1	0	0	0	0	0	0	0	0	0	1	0	0	0	2	0	0	0	1	0	0	0	0	0	0	0	0	0	0	0	0	0	0	0	0	0	0	0	0	0	0	0	0	0	0	2	9	D3 Acetylation (Protein N-term); D3 O-Acylation (STY)	T1:D3 Acetylation (Protein N-term):80.29;T1:D3 O-Acylation (STY):80.29	42211	0.8512-0.8741
1670	MMAR_4040|MMAR_4040|CDS|4981491-4982102|-|Ham1-related	TRUE	R.T(+45.03)AAELSPAEK(+45.03)DAVSHR.G	Y	57.6	1770.9	16	-4.5	886.443	2	44																433	371			135											236	73.8																																																		145	793	285				169	139		94.4	148			102	217																																								6790	5800			2760											8260	3140																																																		5100	12200	5470				3390	5520		4920	2100			2920	4460																									29Feb2024_DDH_3740DDA_x32_Slot1-44_3_8306.d	3029469	44	0	0	0	0	0	0	0	0	0	0	0	0	2	1	1	4	1	2	1	2	3	0	0	0	0	0	0	0	0	0	2	1	1	0	0	0	0	0	0	0	0	0	0	0	0	0	0	0	0	0	0	0	0	0	0	0	0	0	0	0	0	0	0	0	0	0	0	0	0	0	0	0	0	0	0	0	0	0	1	2	1	2	3	2	0	0	0	1	2	1	2	1	2	0	1	2	0	0	0	0	0	0	0	0	0	0	0	0	0	0	0	0	0	0	0	0	0	0	0	0	169	184	D3 Acetylation (K); D3 O-Acylation (STY)	T1:D3 O-Acylation (STY):119.32;K10:D3 Acetylation (K):1000.00	26916	1.1135-1.1359
1670	MMAR_4040|MMAR_4040|CDS|4981491-4982102|-|Ham1-related	TRUE	R.T(+45.03)AAELSPAEKDAVS(+45.03)HR.G	Y	23.92	1770.9	16	5.3	591.309	3	43.7664																																																																																																																																																																																																																																																	06Apr2024_DDH_3740_x07L_Slot1-16_2_8554.d	3434188	1	0	0	0	0	0	0	0	0	0	0	0	0	0	0	0	0	0	0	0	1	0	0	0	0	0	0	0	0	0	0	0	0	0	0	0	0	0	0	0	0	0	0	0	0	0	0	0	0	0	0	0	0	0	0	0	0	0	0	0	0	0	0	0	0	0	0	0	0	0	0	0	0	0	0	0	0	0	0	0	0	0	0	0	0	0	0	0	0	0	0	0	0	0	0	0	0	0	0	0	0	0	0	0	0	0	0	0	0	0	0	0	0	0	0	0	0	0	0	0	0	169	184	D3 O-Acylation (STY); D3 O-Acylation (STY)	T1:D3 O-Acylation (STY):41.96;S14:D3 O-Acylation (STY):16.23	32098	0.8540-0.8769
1670	MMAR_4040|MMAR_4040|CDS|4981491-4982102|-|Ham1-related	TRUE	M.T(+45.03)K(+45.03)LLVASR.N	Y	32.17	976.619	8	0.5	489.315	2	58.5573	593	474				588	426	274	369				169			458		317	461	431											322	372	333																																								1960				1490	1700	1800	1660	1760		1580	1700	1580			757			1460	1390			651	704																									17300	5220				5110	4650	4650	6150				3630			12900		4690	5680	6210											4880	9380	5190																																								14400				13100	28900	15600	14000	28500		14200	14000	12200			15100			24200	11700			6010	7030																									06Apr2024_DDH_3740_x01L_Slot1-10_1_8531.d	4124287	57	3	1	1	0	1	1	1	1	1	0	1	0	1	2	1	2	0	1	1	1	1	0	2	0	1	0	0	2	0	1	1	2	1	0	0	0	0	0	0	0	0	0	0	0	0	0	0	0	0	0	0	0	0	0	0	0	0	0	0	0	0	0	0	0	0	0	0	0	0	0	0	0	1	0	0	0	1	2	1	1	2	0	1	1	1	0	1	2	1	0	2	1	0	0	1	1	0	0	0	0	0	0	0	0	0	0	0	0	1	0	0	0	1	0	0	0	0	2	1	1	2	9	D3 Acetylation (K); D3 O-Acylation (STY)	T1:D3 O-Acylation (STY):156.85;K2:D3 Acetylation (K):1000.00	58465	0.8641-0.8869
1670	MMAR_4040|MMAR_4040|CDS|4981491-4982102|-|Ham1-related	TRUE	R.TAAELSPAEK.D	Y	38.39	1015.52	10	1	508.765	2	15.6977																																																																																																																																																																																																																																																	06Apr2024_DDH_3740_x20L_Slot1-31_1_8600.d	2080211	3	0	0	0	0	0	0	0	0	0	1	0	0	0	0	0	0	0	0	0	0	0	0	0	0	0	0	0	0	0	0	0	0	0	0	0	0	0	0	0	0	0	0	0	0	0	0	0	0	0	0	0	0	0	0	0	0	0	1	0	1	0	0	0	0	0	0	0	0	0	0	0	0	0	0	0	0	0	0	0	0	0	0	0	0	0	0	0	0	0	0	0	0	0	0	0	0	0	0	0	0	0	0	0	0	0	0	0	0	0	0	0	0	0	0	0	0	0	0	0	0	169	178			4658	0.8017-0.8246
1670	MMAR_4040|MMAR_4040|CDS|4981491-4982102|-|Ham1-related	TRUE	R.TAAELSPAEK(+45.03)DAVSHR.G	Y	60.96	1725.87	16	-6.4	863.928	2	31.1091	2600	2770	2570	2480	2450	2240	2500	2610	2500	2990	2770	2940	2230	2260	2270	359		311	2180	2320	2290	2210	2160	2190	2610	2830	3000	2800	2650	2690	2120	2180	2160	2190	1970	1900													108	279								1080	1030	872													3040	3280	3070	5330	5240	5120	3150	3310	3340	1870	1920	2080	3290	2490	3250				3470	3640	3120	325	315	508																									49300	75900	60400	26300	49900	26300	75100	48600	26200	63400	29000	58800	45600	22200	44900	5920		7090	22500	48000	52200	21600	49700	23600	26100	27900	55200	51400	56400	51500	22800	24800	22400	24600	43500	21600													9010	4510								12700	15200	9050													27400	68300	32000	113000	49100	99200	33900	63600	64100	20200	20900	52300	130000	41500	69500				59800	103000	32600	7210	7600	10800																									29Feb2024_DDH_3740DDA_x31_Slot1-43_1_8301.d	2428492	126	2	3	2	1	2	1	3	2	1	2	1	2	2	1	2	1	2	1	1	2	2	1	2	1	1	1	2	2	3	3	1	1	1	2	2	2	0	0	0	0	0	0	0	0	0	0	0	1	2	1	1	0	0	0	1	0	0	1	1	1	0	1	1	0	0	0	0	0	0	0	0	0	2	4	2	3	2	3	2	2	2	1	1	2	5	4	3	0	0	0	3	5	3	2	1	2	0	0	0	0	0	0	0	0	0	0	0	0	0	0	0	0	0	0	0	0	0	0	0	0	169	184	D3 Acetylation (K)	K10:D3 Acetylation (K):1000.00	20146	1.0732-1.0956
1670	MMAR_4040|MMAR_4040|CDS|4981491-4982102|-|Ham1-related	TRUE	R.TAAELSPAEKDAVSHR.G	Y	33.95	1680.84	16	-12.7	561.279	3	19.1074																																																																																																																																																																																																																																																	06Apr2024_DDH_3740_x20L_Slot1-31_2_8601.d	2268719	1	0	0	0	0	0	0	0	0	0	0	0	0	0	0	0	0	0	0	0	0	0	0	0	0	0	0	0	0	0	0	0	0	0	0	0	0	0	0	0	0	0	0	0	0	0	0	0	0	0	0	0	0	0	0	0	0	0	0	1	0	0	0	0	0	0	0	0	0	0	0	0	0	0	0	0	0	0	0	0	0	0	0	0	0	0	0	0	0	0	0	0	0	0	0	0	0	0	0	0	0	0	0	0	0	0	0	0	0	0	0	0	0	0	0	0	0	0	0	0	0	169	184			5912	0.8274-0.8503
1670	MMAR_4040|MMAR_4040|CDS|4981491-4982102|-|Ham1-related	TRUE	M.TK(+45.03)LLVASR.N	Y	14.02	931.589	8	-9.1	466.796	2	32.2623																																																																																																																																																																																																																																																	06Apr2024_DDH_3740_x09L_Slot1-19_2_8560.d	2767774	1	0	0	0	0	0	0	0	0	0	0	0	0	0	0	0	0	0	0	0	0	0	0	0	0	0	1	0	0	0	0	0	0	0	0	0	0	0	0	0	0	0	0	0	0	0	0	0	0	0	0	0	0	0	0	0	0	0	0	0	0	0	0	0	0	0	0	0	0	0	0	0	0	0	0	0	0	0	0	0	0	0	0	0	0	0	0	0	0	0	0	0	0	0	0	0	0	0	0	0	0	0	0	0	0	0	0	0	0	0	0	0	0	0	0	0	0	0	0	0	0	2	9	D3 Acetylation (K)	K2:D3 Acetylation (K):1000.00	22927	0.8430-0.8659
1670	MMAR_4040|MMAR_4040|CDS|4981491-4982102|-|Ham1-related	TRUE	R.W(+45.03)SGNHGDDAGNTALLLAQLR.D	Y	51.18	2153.07	20	4	1077.54	2	75.8562														133			110		205		201										178	329	227																																																																																																					1740			2730		1540		2980										3390	10400	5080																																																																																								06Apr2024_DDH_3740_x06L_Slot1-15_2_8549.d	5112435	11	0	0	0	0	0	0	0	0	0	0	0	0	0	1	1	0	1	0	1	1	1	0	0	0	0	0	0	0	0	0	1	2	1	0	0	0	0	0	0	0	0	0	0	0	0	0	0	0	0	0	0	0	0	0	0	0	0	0	0	0	0	0	0	0	0	0	0	0	0	0	0	0	0	0	0	0	0	0	0	0	0	1	0	0	0	0	0	0	0	0	0	0	0	0	0	0	0	0	0	0	0	0	0	0	0	0	0	0	0	0	0	0	0	0	0	0	0	0	0	0	92	111	D3 Acetylation (N-term)	W1:D3 Acetylation (N-term):1000.00	66774	1.2191-1.2412
1670	MMAR_4040|MMAR_4040|CDS|4981491-4982102|-|Ham1-related	TRUE	R.WSGNHGDDAGNTALLLAQLR.D	Y	53.95	2108.04	20	-10.9	703.671	3	60.338	69.7											179															94.6	108						298	116																																						538	580	469		724	515	153						229	351	255																																		2860											4880															2570	3600						5270	8070																																						8450	7180	7040		9260	9530	3760						15800	5900	12100																																		29Feb2024_DDH_3740DDA_x27_Slot1-39_3_8289.d	3854776	48	1	1	1	1	1	1	1	0	0	1	1	1	0	0	0	0	0	0	0	1	0	3	1	2	0	3	1	1	1	1	0	0	0	1	2	3	0	0	0	0	0	0	0	0	0	0	0	0	0	0	0	0	0	0	0	0	0	0	1	0	0	0	0	0	0	0	0	0	0	0	0	0	1	1	1	1	2	1	1	1	1	0	0	0	3	1	2	0	0	0	0	1	0	0	0	0	0	0	0	0	0	0	0	0	0	0	0	0	0	0	0	0	0	0	0	0	0	0	0	0	92	111			68908	0.9320-0.9545
1670	MMAR_4040|MMAR_4040|CDS|4981491-4982102|-|Ham1-related	TRUE	K.LLVASR.N	N	14.23	657.417	6	12.6	329.719	2	18.2898																																																																																																																																																																																																																																																	06Apr2024_DDH_3740_x20L_Slot1-31_3_8602.d	2265455	7	0	0	0	0	0	0	0	0	0	0	0	0	0	0	0	0	0	0	0	0	0	0	1	0	1	0	1	0	1	0	0	0	0	1	0	0	0	0	0	0	0	0	0	0	0	0	0	0	0	0	0	0	0	0	0	0	0	1	0	1	0	0	0	0	0	0	0	0	0	0	0	0	0	0	0	0	0	0	0	0	0	0	0	0	0	0	0	0	0	0	0	0	0	0	0	0	0	0	0	0	0	0	0	0	0	0	0	0	0	0	0	0	0	0	0	0	0	0	0	0	4	9			5429	0.7185-0.7417
1666	MMAR_2397|hisB|CDS|2893551-2894183|+|imidazole	TRUE	R.D(+45.03)PHHITEAQYK(+45.03)AVAR.A	Y	48.51	1824.94	15	-4.1	609.31	3	37.8542																																																																																																																																																																																																																																																	29Feb2024_DDH_3740DDA_x28_Slot1-40_2_8291.d	2765454	1	0	0	0	0	0	0	0	0	0	0	0	0	0	0	0	0	0	0	0	0	0	0	0	0	0	0	0	0	0	0	0	0	0	0	0	0	0	0	0	0	0	0	0	0	0	0	0	0	0	0	0	0	0	0	0	0	0	0	0	0	0	0	0	0	0	0	0	0	0	0	0	0	0	0	0	0	0	0	0	0	0	0	1	0	0	0	0	0	0	0	0	0	0	0	0	0	0	0	0	0	0	0	0	0	0	0	0	0	0	0	0	0	0	0	0	0	0	0	0	0	174	188	D3 Acetylation (K); D3 Acetylation (N-term)	D1:D3 Acetylation (N-term):1000.00;K11:D3 Acetylation (K):1000.00	26169	0.8126-0.8353
1666	MMAR_2397|hisB|CDS|2893551-2894183|+|imidazole	TRUE	R.DPHHITEAQYK.A	Y	54.39	1337.64	11	1.5	446.885	3	11.1546										293	180															174	191	219	194																																																																																																					7400	5510															5610	5650	9870	3520																																																																																												06Apr2024_DDH_3740_x09L_Slot1-19_1_8559.d	1753217	36	1	0	0	0	0	1	0	0	0	4	2	2	0	0	0	0	0	0	0	0	0	2	3	1	2	2	2	3	1	2	0	0	0	2	2	2	0	0	0	0	0	0	0	0	0	0	0	0	0	0	0	0	0	0	0	0	0	2	0	0	0	0	0	0	0	0	0	0	0	0	0	0	0	0	0	0	0	0	0	0	0	0	0	0	0	0	0	0	0	0	0	0	0	0	0	0	0	0	0	0	0	0	0	0	0	0	0	0	0	0	0	0	0	0	0	0	0	0	0	0	174	184			3968	0.7583-0.7814
1666	MMAR_2397|hisB|CDS|2893551-2894183|+|imidazole	TRUE	R.DPHHITEAQYK(+45.03).A	Y	52.38	1382.67	11	-1.9	692.336	2	22.2303																																																																																																																																																																																																																																																	06Apr2024_DDH_3740_x07L_Slot1-16_2_8554.d	2388801	19	0	0	0	0	0	0	0	0	0	0	1	0	1	1	1	0	0	0	2	1	1	1	1	1	0	0	0	0	0	0	0	0	2	2	2	2	0	0	0	0	0	0	0	0	0	0	0	0	0	0	0	0	0	0	0	0	0	0	0	0	0	0	0	0	0	0	0	0	0	0	0	0	0	0	0	0	0	0	0	0	0	0	0	0	0	0	0	0	0	0	0	0	0	0	0	0	0	0	0	0	0	0	0	0	0	0	0	0	0	0	0	0	0	0	0	0	0	0	0	0	174	184	D3 Acetylation (K)	K11:D3 Acetylation (K):1000.00	10119	0.9352-0.9579
1666	MMAR_2397|hisB|CDS|2893551-2894183|+|imidazole	TRUE	R.DPHHITEAQYK(+45.03)AVAR.A	Y	58.58	1779.91	15	0.4	594.303	3	27.5065	1610	1400	1570	2070	2260	2560				1680	1600	1540									74.6	1630	1720	1470	1620	1810	1760	1290	1190	1250	1290	1320	1130	1250	1040	1120																																					2560	2730	2450	2790	3750	3360	1360	1090	1180				1890	1870	1970				225	402	540																												41000	15800	19000	52000	29400	30700				23600	23600	21700									3380	41700	21800	21400	24500	26600	24500	19700	17000	18300	18800	19000	20800	37100	13400	18000																																					31000	95700	66100	31900	40900	38500	37500	15700	18000				43400	22900	24800				4210	6210	10100																												29Feb2024_DDH_3740DDA_x31_Slot1-43_3_8303.d	2251912	80	2	1	1	2	3	1	1	0	1	1	1	1	2	2	1	0	0	0	2	0	1	2	1	1	2	1	1	1	1	1	1	1	2	2	2	2	0	0	0	0	0	0	0	0	0	0	0	0	0	0	0	0	0	0	0	0	0	2	0	0	0	0	0	0	0	0	0	0	0	0	0	0	1	4	3	2	2	2	2	2	2	0	0	0	3	3	3	0	0	0	3	1	1	0	0	0	0	0	0	0	0	0	0	0	0	0	0	0	0	0	0	0	0	0	0	0	0	0	0	0	174	188	D3 Acetylation (K)	K11:D3 Acetylation (K):1000.00	15988	0.8470-0.8696
1666	MMAR_2397|hisB|CDS|2893551-2894183|+|imidazole	TRUE	R.H(+45.03)VFESLAM(+15.99)NAR.I	Y	48.79	1334.65	11	3.4	668.33	2	50.4134																379																																																																		833	1030	2170							153	190	230																																											4320																																																																		10400	11000	22500							9440	3950	4760																												06Apr2024_DDH_3740_x06L_Slot1-15_2_8549.d	3868023	33	0	0	0	0	0	0	0	0	0	0	0	0	0	0	0	2	1	1	0	0	0	0	0	0	0	0	0	0	0	0	3	0	0	0	0	0	0	0	0	0	0	0	0	0	0	0	0	0	0	0	0	0	0	0	0	0	0	0	0	0	0	0	0	0	0	0	0	0	0	0	0	0	0	1	1	0	0	0	1	1	2	1	1	3	0	0	0	0	0	1	3	1	1	0	0	0	2	2	0	0	0	0	0	0	0	0	0	0	0	0	0	1	2	2	0	0	0	0	0	0	152	162	D3 Acetylation (N-term); Oxidation (M)	H1:D3 Acetylation (N-term):1000.00;M8:Oxidation (M):1000.00	32097	0.9697-0.9924
1666	MMAR_2397|hisB|CDS|2893551-2894183|+|imidazole	TRUE	R.H(+45.03)VFESLAMNAR.I	Y	56.94	1318.65	11	-4.9	660.322	2	57.0108													462	483	536		535	652	430		409										1040	977	967																																									101					360	289	250	396		433							232		280																																								6190	6640	6420		12400	7250	6250		9220										12500	9950	11200																																									2460					5460	4030	3780	4460		5590							6410		4200																												29Feb2024_DDH_3740DDA_x28_Slot1-40_1_8290.d	3730058	31	0	0	0	0	0	0	0	0	0	1	0	0	1	2	1	2	2	1	1	1	2	0	0	0	0	0	0	0	0	0	1	1	1	0	0	0	0	0	0	0	0	0	0	0	0	0	0	0	0	0	0	0	0	0	0	0	0	0	0	0	0	0	0	0	0	0	0	0	0	0	0	0	2	1	1	0	0	0	1	1	1	1	2	1	0	0	0	0	0	0	2	0	1	0	0	0	0	0	0	0	0	0	0	0	0	0	0	0	0	0	0	0	0	0	0	0	0	0	0	0	152	162	D3 Acetylation (N-term)	H1:D3 Acetylation (N-term):1000.00	56357	0.9680-0.9905
1666	MMAR_2397|hisB|CDS|2893551-2894183|+|imidazole	TRUE	R.HVFESLAM(+15.99)NAR.I	Y	52.73	1289.62	11	-3.9	645.806	2	28.0617										218		198													145	339		186	258	159				101	225	127																																					2150	984	695	2310	551	2510			1230	471	195	157	1750	2190	2120				1820	1740																																						3250		4410													3100	2740		3180	11100	7810				2840	7000	4410																																					11300	17800	12100	27500	18700	14200			7750	8780	3850	5730	11000	24800	14800				19400	10600																													29Feb2024_DDH_3740DDA_x28_Slot1-40_3_8292.d	2312426	84	2	2	2	1	1	1	1	2	1	1	1	2	1	1	2	0	0	0	2	2	1	1	0	1	1	1	1	1	3	2	2	1	1	1	2	1	0	0	0	0	0	0	0	0	0	0	0	0	0	0	0	0	0	0	0	0	0	0	0	0	0	0	0	0	0	0	0	0	0	0	0	0	3	4	4	2	2	3	1	1	3	2	2	2	1	2	2	0	0	0	3	1	1	0	0	0	0	0	0	0	0	0	0	0	0	0	0	0	0	0	0	0	0	0	0	0	0	0	0	0	152	162	Oxidation (M)	M8:Oxidation (M):1000.00	15320	0.9473-0.9698
1666	MMAR_2397|hisB|CDS|2893551-2894183|+|imidazole	TRUE	R.HVFESLAMNAR.I	Y	58.47	1273.62	11	-0.9	637.811	2	36.4041	1380	1720	1530	1590	2030	1980	1200	1020	1190	2800	2310	2320	1160	973	1150				847	857	916	2150	2000	2240	2680	2730	2720	2580	2550	2800	1610	1610	1900	2550	2430	2390																							598														1480			3470	3070	3620	839	890	1020					1290	1100				722	536	533																												15600	17400	18200	17000	18900	22300	12400	12500	14300	50800	26800	20600	11600	10400	13800				20900	10300	11000	41700	18800	42100	24700	26800	23900	25800	24200	27000	16900	16600	37200	23900	24100	25000																							7470														15100			68000	56100	57500	20100	10600	10900					13600	12100				7380	6670	7390																												29Feb2024_DDH_3740DDA_x31_Slot1-43_2_8302.d	2715679	83	1	2	1	1	2	2	1	1	2	2	2	1	1	2	1	0	0	0	2	1	2	2	1	2	1	1	1	1	1	1	2	1	2	1	1	1	0	0	0	0	0	0	0	1	1	0	0	0	2	2	1	0	0	0	0	0	0	1	2	1	0	0	0	0	0	0	0	0	0	0	0	0	2	1	3	3	3	3	2	1	1	0	0	0	1	2	1	0	0	0	1	1	1	0	0	0	0	0	0	0	0	0	0	0	0	0	0	0	0	0	0	0	0	0	0	0	0	0	0	0	152	162			26452	0.9482-0.9707
1666	MMAR_2397|hisB|CDS|2893551-2894183|+|imidazole	TRUE	R.I(+45.03)ALHVR.V	Y	30.84	752.474	6	-6.2	377.24	2	40.0959													387					741														883	702																																								696	754					928	832	793	2530	1970	2200	240						926	945	889																																								6920					9920														11500	19000																																								14800	15900					12200	11800	10300	25500	22500	21300	9930						11300	24200	11200																												06Apr2024_DDH_3740_x05L_Slot1-14_1_8545.d	3221235	56	0	0	0	0	0	0	0	0	0	0	0	0	2	1	1	1	1	3	2	2	1	0	0	0	0	0	0	0	0	0	1	2	3	0	0	0	0	0	0	0	0	0	0	0	0	0	0	0	0	0	0	0	0	0	0	0	0	0	0	0	0	0	0	0	0	0	0	0	0	0	0	0	2	3	1	0	0	0	1	1	1	2	3	2	2	1	1	1	1	1	3	3	1	2	3	1	0	0	0	0	0	0	0	0	0	0	0	0	0	0	0	0	0	0	0	0	0	0	0	0	163	168	D3 Acetylation (N-term)	I1:D3 Acetylation (N-term):1000.00	26793	0.7657-0.7888
1666	MMAR_2397|hisB|CDS|2893551-2894183|+|imidazole	TRUE	R.IALHVR.V	Y	28.2	707.444	6	-2.6	354.727	2	17.3961																																																																									1100	1280	920	1400	1350	1270	421		300					555	653				201																																																																																																						14500	31400	12100	19500	16900	16000	16400		5780				9730	8940	10300				5600																														06Apr2024_DDH_3740_x10L_Slot1-20_1_8564.d	2047137	37	0	0	1	0	0	0	0	0	0	1	2	1	0	0	0	0	0	0	0	0	0	2	1	1	0	1	1	1	1	1	1	0	1	2	2	1	0	0	0	0	0	0	0	0	0	0	0	0	0	0	0	0	0	0	0	0	0	0	0	0	0	0	0	0	0	0	0	0	0	0	0	0	1	2	1	1	1	1	2	0	1	0	0	0	1	1	1	0	0	0	3	0	0	0	0	0	0	0	0	0	0	0	0	0	0	0	0	0	0	0	0	0	0	0	0	0	0	0	0	0	163	168			8664	0.7491-0.7722
1666	MMAR_2397|hisB|CDS|2893551-2894183|+|imidazole	TRUE	T.K(+45.03)(+45.03)GDVEIEAHHT(+45.03)VEDT(+45.03)AIALGQALGQALGDK(+45.03)K(+45.03)GIR.R	Y	28.02	3810.05	34	-7.4	1271	3	107.43																																																																												334		780																																																																																																																						6740		8270																																											29Feb2024_DDH_3740DDA_x26_Slot1-38_2_8283.d	5848152	5	0	0	0	0	0	0	0	0	0	0	0	0	0	0	0	0	0	0	0	0	0	0	0	0	0	0	0	0	0	0	0	0	0	0	0	0	0	0	0	0	0	0	0	0	0	0	0	0	0	0	0	0	0	0	0	0	0	0	0	0	0	0	0	0	0	0	0	0	0	0	0	0	1	1	0	1	1	1	0	0	0	0	0	0	0	0	0	0	0	0	0	0	0	0	0	0	0	0	0	0	0	0	0	0	0	0	0	0	0	0	0	0	0	0	0	0	0	0	0	0	65	98	D3 Acetylation (K); D3 Acetylation (K); D3 Acetylation (K); D3 Acetylation (N-term); D3 O-Acylation (STY); more	K1:D3 Acetylation (K):1000.00;K1:D3 Acetylation (N-term):1000.00;T11:D3 O-Acylation (STY):1000.00;T15:D3 O-Acylation (STY):1000.00;K30:D3 Acetylation (K):1000.00;K31:D3 Acetylation (K):1000.00	166569	1.1949-1.2173
1666	MMAR_2397|hisB|CDS|2893551-2894183|+|imidazole	TRUE	MTATETGTAVR.R	Y	17.16	1136.55	11	9.4	569.28	2	36.836																																																																																			359																																																																																																																								4210																																						29Feb2024_DDH_3740DDA_x28_Slot1-40_2_8291.d	2717028	1	0	0	0	0	0	0	0	0	0	0	0	0	0	0	0	0	0	0	0	0	0	0	0	0	0	0	0	0	0	0	0	0	0	0	0	0	0	0	0	0	0	0	0	0	0	0	0	0	0	0	0	0	0	0	0	0	0	0	0	0	0	0	0	0	0	0	0	0	0	0	0	0	0	0	0	0	0	0	0	0	0	0	1	0	0	0	0	0	0	0	0	0	0	0	0	0	0	0	0	0	0	0	0	0	0	0	0	0	0	0	0	0	0	0	0	0	0	0	0	0	1	11			25020	0.8796-0.9022
1666	MMAR_2397|hisB|CDS|2893551-2894183|+|imidazole	TRUE	R.Q(+45.03)AVEPDPR.V	Y	36.27	955.48	8	-6.9	478.741	2	23.7481																499	378	253																																																																																																																						20400	7620	6690																																																																																																							29Feb2024_DDH_3740DDA_x38_Slot1-51_3_8328.d	4395788	24	0	0	0	0	0	0	0	0	0	0	0	0	0	0	0	3	3	1	0	0	0	0	0	0	0	0	0	0	0	0	0	0	0	0	0	0	0	0	0	0	0	0	0	0	0	0	0	0	0	0	0	0	0	0	0	0	0	0	0	0	0	0	0	0	0	0	0	0	0	0	0	0	0	0	0	0	0	0	0	0	0	0	0	0	0	0	0	1	1	1	0	0	0	0	1	1	0	0	0	0	0	0	0	0	0	0	0	0	2	4	2	1	1	2	0	0	0	0	0	0	192	199	D3 Acetylation (N-term)	Q1:D3 Acetylation (N-term):1000.00	1808	0.7845-0.8072
1666	MMAR_2397|hisB|CDS|2893551-2894183|+|imidazole	TRUE	R.QAVEPDPR.V	Y	41.31	910.451	8	-3.4	456.23	2	11.695																			177			288	253	265				136		188			311			301																								264													1010	793	201	193	582	163								413	181						325																																														4960			6610	5700	8260				13800		5340			6730			6730																								8310													26300	15100	6360	12900	19800	14200								15300	11200						6310																												06Apr2024_DDH_3740_x21L_Slot1-32_3_8605.d	2134486	138	2	2	2	1	1	1	2	2	1	3	3	2	1	3	1	2	1	0	1	2	1	3	2	2	1	2	2	3	2	2	3	1	1	1	1	1	0	0	0	0	0	0	0	0	0	0	0	0	1	1	2	0	0	0	0	0	0	1	1	2	2	2	1	0	0	0	0	0	0	0	0	0	4	2	5	4	4	6	1	2	1	1	3	1	3	4	5	0	0	0	2	1	3	1	2	1	0	0	0	1	1	1	0	0	0	0	0	0	1	1	2	0	0	0	0	0	0	1	0	0	192	199			1459	0.7528-0.7759
1666	MMAR_2397|hisB|CDS|2893551-2894183|+|imidazole	TRUE	N.S(+45.03)VPYHTVINR.H	Y	27.52	1229.66	10	1.7	615.836	2	39.613																																																																																																																																																																																																																																																	06Apr2024_DDH_3740_x11L_Slot1-21_2_8568.d	3186910	2	0	0	0	0	0	0	0	0	0	0	0	0	0	0	0	0	0	1	0	0	0	0	0	0	0	0	0	0	0	0	0	1	0	0	0	0	0	0	0	0	0	0	0	0	0	0	0	0	0	0	0	0	0	0	0	0	0	0	0	0	0	0	0	0	0	0	0	0	0	0	0	0	0	0	0	0	0	0	0	0	0	0	0	0	0	0	0	0	0	0	0	0	0	0	0	0	0	0	0	0	0	0	0	0	0	0	0	0	0	0	0	0	0	0	0	0	0	0	0	0	142	151	D3 O-Acylation (STY)	S1:D3 O-Acylation (STY):42.60	27694	0.9261-0.9488
1666	MMAR_2397|hisB|CDS|2893551-2894183|+|imidazole	TRUE	N.SVPYHTVINR.H	Y	37.19	1184.63	10	-11.1	593.314	2	23.9442												128																	164					185	198																																																																																																	2310																	3350					3820	7580																																																																																						06Apr2024_DDH_3740_x08L_Slot1-17_2_8557.d	2401599	34	0	0	0	0	0	0	0	0	0	2	2	1	1	1	2	0	0	0	2	1	1	2	1	2	3	1	1	2	1	1	0	0	1	2	2	1	0	0	0	0	0	0	0	0	0	0	0	0	0	0	0	0	0	0	0	0	0	0	0	0	0	0	0	0	0	0	0	0	0	0	0	0	0	0	0	0	1	0	0	0	0	0	0	0	0	0	0	0	0	0	0	0	0	0	0	0	0	0	0	0	0	0	0	0	0	0	0	0	0	0	0	0	0	0	0	0	0	0	0	0	142	151			12720	0.9088-0.9316
1666	MMAR_2397|hisB|CDS|2893551-2894183|+|imidazole	TRUE	M.T(+42.01)ATETGTAVR.R	Y	46.25	1047.52	10	-2.7	524.76	2	21.1418	2000	1700	1960	2120	2210	2390	1880	2010	1780	2590	2620	2520	2460	2530	2590	1980	2070	2270	2100	2210	2060	2190	2640	2610	2620	2570	2840	2340	2300	2220	2200	2440	2110	2020	2070	1740													286		443					139	142	828	981	961	296												3340	3440	3350	3030	2800	3000	1810	1640	1790	2010	2190	2160	2600	2600	2910	1810	1740	1760	2190	1270	1880	2460	1940	2490				565	611						269	238	1290	1220	1470	922	857	1030			285	212	180		50800	21200	27000	23400	26000	58900	56000	24500	25000	29000	29400	28200	30500	60100	33300	23300	25700	24600	24100	25400	23800	56800	29900	27600	29900	25800	29600	30100	48300	25200	25600	24800	25000	23900	24700	18400													6040		5790					3770	4180	24000	13800	11900	9010												39900	37000	31600	36200	33500	31000	20400	20300	22000	21500	25100	26000	33200	30400	31000	21100	39600	19700	22400	21300	62600	80800	20900	76600				8310	31300						3870	3910	13900	14300	33200	11000	12900	14500			4340	4060	5060		29Feb2024_DDH_3740DDA_x34_Slot1-47_2_8313.d	4352712	121	2	1	1	1	1	2	2	1	1	2	1	1	1	2	1	1	1	2	1	1	1	2	1	1	1	1	1	1	2	1	1	1	1	1	1	1	0	0	0	0	0	0	2	1	3	0	0	0	1	0	1	0	0	0	3	2	1	2	1	1	1	1	1	0	0	0	0	0	0	0	0	0	1	1	1	1	1	1	1	1	1	1	1	1	1	1	1	1	2	1	1	1	3	3	1	3	0	0	0	1	3	1	1	2	0	1	1	1	1	1	2	1	1	1	2	1	1	1	1	1	2	11	Acetylation (Protein N-term)	T1:Acetylation (Protein N-term):1000.00	1374	0.8072-0.8298
1666	MMAR_2397|hisB|CDS|2893551-2894183|+|imidazole	TRUE	R.T(+45.03)(+45.03)KGDVEIEAHHTVEDTAIALGQ(+0.98)ALGQALGDK(+45.03)K(+45.03)GIR.R	Y	25.68	3822.02	35	5.2	1275.01	3	106.413																															355																																																																																																																								9470																																																																																										06Apr2024_DDH_3740_x11L_Slot1-21_1_8567.d	6492078	2	0	0	0	0	0	0	0	0	0	0	0	0	0	0	0	0	0	0	0	0	0	0	0	0	0	0	0	0	0	0	2	0	0	0	0	0	0	0	0	0	0	0	0	0	0	0	0	0	0	0	0	0	0	0	0	0	0	0	0	0	0	0	0	0	0	0	0	0	0	0	0	0	0	0	0	0	0	0	0	0	0	0	0	0	0	0	0	0	0	0	0	0	0	0	0	0	0	0	0	0	0	0	0	0	0	0	0	0	0	0	0	0	0	0	0	0	0	0	0	0	64	98	D3 Acetylation (K); D3 Acetylation (K); D3 Acetylation (N-term); D3 O-Acylation (STY); Deamidation (NQ)	T1:D3 Acetylation (N-term):8.53;T1:D3 O-Acylation (STY):8.53;Q22:Deamidation (NQ):0.00;K31:D3 Acetylation (K):21.09;K32:D3 Acetylation (K):34.61	135639	1.2244-1.2465
1666	MMAR_2397|hisB|CDS|2893551-2894183|+|imidazole	TRUE	R.T(+45.03)(+45.03)KGDVEIEAHHTVEDTAIALGQALGQALGDK(+45.03)K(+45.03)GIR.R	Y	27.63	3821.03	35	-1.4	956.261	4	106.368																																																																																																																																																																																																																																																	06Apr2024_DDH_3740_x11L_Slot1-21_2_8568.d	6466088	1	0	0	0	0	0	0	0	0	0	0	0	0	0	0	0	0	0	0	0	0	0	0	0	0	0	0	0	0	0	0	0	1	0	0	0	0	0	0	0	0	0	0	0	0	0	0	0	0	0	0	0	0	0	0	0	0	0	0	0	0	0	0	0	0	0	0	0	0	0	0	0	0	0	0	0	0	0	0	0	0	0	0	0	0	0	0	0	0	0	0	0	0	0	0	0	0	0	0	0	0	0	0	0	0	0	0	0	0	0	0	0	0	0	0	0	0	0	0	0	0	64	98	D3 Acetylation (K); D3 Acetylation (K); D3 Acetylation (N-term); D3 O-Acylation (STY)	T1:D3 Acetylation (N-term):11.49;T1:D3 O-Acylation (STY):11.49;K31:D3 Acetylation (K):87.94;K32:D3 Acetylation (K):97.33	134678	1.0177-1.0402
1666	MMAR_2397|hisB|CDS|2893551-2894183|+|imidazole	TRUE	M.T(+45.03)ATETGTAVR.R	Y	39.13	1050.54	10	0.7	526.274	2	20.3185			1690				1280			593				999		1260	1350	1510		1090										1410		1360			1400	528																											163										775			3470	3500	1970	2230		964	1160	1670	1790	1530		1730	1510	1610	1500	1150	1080			1760	2060													508	389	623			578									16000				18300			16700				17400		15600	20200	56100		17200										15900		20200			12800	9830																											10400										24800			28800	55400	29300	18400		18700	16600	20700	17500	55300		22500	15500	18900	17100	18200	46900			37000	20100													6980	11700	8850			7640							06Apr2024_DDH_3740_x06L_Slot1-15_1_8548.d	2371606	78	0	0	1	0	0	1	1	0	0	1	0	0	0	1	0	1	1	3	0	1	0	0	0	0	0	0	0	0	0	1	0	1	0	0	1	1	0	0	0	0	0	0	0	0	0	1	0	0	2	1	1	0	0	0	0	0	1	1	1	1	2	1	3	0	0	0	0	0	0	0	1	0	1	0	0	1	2	1	1	0	1	1	1	1	2	0	1	1	1	1	1	2	0	0	2	1	0	0	0	1	0	1	0	0	0	1	1	2	1	3	1	2	0	2	2	1	2	1	2	2	2	11	D3 O-Acylation (STY)	T1:D3 O-Acylation (STY):36.05	5902	0.8411-0.8641
1666	MMAR_2397|hisB|CDS|2893551-2894183|+|imidazole	TRUE	R.T(+45.03)K(+45.03)GDVEIEAHHTVEDTAIALGQALGQALGDK(+45.03)K(+45.03)GIR.R	Y	37.94	3821.03	35	6.1	1274.69	3	106.363																																																																																																																																																																																																																																																	06Apr2024_DDH_3740_x11L_Slot1-21_3_8569.d	6483753	2	0	0	0	0	0	0	0	0	0	0	0	0	0	0	0	0	0	0	0	0	0	0	0	0	0	0	0	0	0	0	1	0	1	0	0	0	0	0	0	0	0	0	0	0	0	0	0	0	0	0	0	0	0	0	0	0	0	0	0	0	0	0	0	0	0	0	0	0	0	0	0	0	0	0	0	0	0	0	0	0	0	0	0	0	0	0	0	0	0	0	0	0	0	0	0	0	0	0	0	0	0	0	0	0	0	0	0	0	0	0	0	0	0	0	0	0	0	0	0	0	64	98	D3 Acetylation (K); D3 Acetylation (K); D3 Acetylation (K); D3 O-Acylation (STY)	T1:D3 O-Acylation (STY):7.03;K2:D3 Acetylation (K):1000.00;K31:D3 Acetylation (K):1000.00;K32:D3 Acetylation (K):1000.00	132876	1.2164-1.2386
1666	MMAR_2397|hisB|CDS|2893551-2894183|+|imidazole	TRUE	R.T(+45.03)KGDVEIEAHHTVEDTAIALGQALGQALGDK(+45.03)K(+45.03)GIR.R	Y	65.37	3776.01	35	0.9	945.006	4	96.6361																																																																																																																																																																																																																																																	06Apr2024_DDH_3740_x09L_Slot1-19_1_8559.d	5935305	6	0	0	1	0	0	0	0	0	0	1	0	0	0	0	0	0	0	0	0	0	0	0	0	0	2	2	0	0	0	0	0	0	0	0	0	0	0	0	0	0	0	0	0	0	0	0	0	0	0	0	0	0	0	0	0	0	0	0	0	0	0	0	0	0	0	0	0	0	0	0	0	0	0	0	0	0	0	0	0	0	0	0	0	0	0	0	0	0	0	0	0	0	0	0	0	0	0	0	0	0	0	0	0	0	0	0	0	0	0	0	0	0	0	0	0	0	0	0	0	0	64	98	D3 Acetylation (K); D3 Acetylation (K); D3 O-Acylation (STY)	T1:D3 O-Acylation (STY):2.21;K31:D3 Acetylation (K):210.90;K32:D3 Acetylation (K):234.49	123942	1.0050-1.0276
1666	MMAR_2397|hisB|CDS|2893551-2894183|+|imidazole	TRUE	M.TATETGTAVR.R	Y	30.88	1005.51	10	-3.4	503.759	2	8.2683		159				283				391	440	411								161	208	276			417		264	382		460		340		645	514	703																						209	216		177												552	559	532	922	707	663						136	349	444	362									140																										4590				6720				13000	16200	18700								4600	6570	9860			10600		7250	11000		11000		7540		24000	13300	15900																						6400	8990		6620												13100	11900	11400	18800	18700	16200						5890	11600	8830	11200									8160																									06Apr2024_DDH_3740_x21L_Slot1-32_1_8603.d	2036287	97	1	1	2	1	1	1	1	1	1	1	1	2	1	2	2	1	2	1	1	2	1	1	1	1	1	1	1	1	1	1	1	2	1	2	1	1	0	0	0	0	0	0	1	1	1	0	1	1	1	1	1	1	1	1	1	1	1	2	2	1	2	1	1	0	0	0	0	0	0	0	0	0	1	1	1	2	1	1	2	1	1	1	2	1	1	1	1	0	1	0	1	1	1	2	1	2	0	0	0	1	1	1	0	0	0	0	0	0	0	0	0	0	0	0	0	0	0	0	0	0	2	11			595	0.7796-0.8026
1666	MMAR_2397|hisB|CDS|2893551-2894183|+|imidazole	TRUE	R.TK(+45.03)GDVEIEAHHTVEDTAIALGQ(+0.98)ALGQALGDK(+45.03)K(+45.03)GIR.R	Y	50.48	3776.99	35	-3.3	945.248	4	96.7042																																																																																																																																																																																																																																																	06Apr2024_DDH_3740_x10L_Slot1-20_3_8566.d	5889558	2	0	0	0	0	0	0	0	0	0	0	0	0	0	0	0	0	0	0	0	0	0	0	0	0	0	0	0	0	0	1	0	0	0	0	0	0	0	0	0	0	0	0	0	0	0	0	0	0	0	0	0	0	0	0	0	0	0	0	0	0	0	0	0	0	0	0	0	0	0	0	0	0	0	0	0	1	0	0	0	0	0	0	0	0	0	0	0	0	0	0	0	0	0	0	0	0	0	0	0	0	0	0	0	0	0	0	0	0	0	0	0	0	0	0	0	0	0	0	0	0	64	98	D3 Acetylation (K); D3 Acetylation (K); D3 Acetylation (K); Deamidation (NQ)	K2:D3 Acetylation (K):1000.00;Q22:Deamidation (NQ):29.93;K31:D3 Acetylation (K):1000.00;K32:D3 Acetylation (K):1000.00	129180	0.9516-0.9743
1666	MMAR_2397|hisB|CDS|2893551-2894183|+|imidazole	TRUE	R.TK(+45.03)GDVEIEAHHTVEDTAIALGQALGQ(+0.98)ALGDK(+45.03)K(+45.03)GIR.R	Y	50.81	3776.99	35	5.9	945.256	4	96.6033																																																																																																																																																																																																																																																	06Apr2024_DDH_3740_x12L_Slot1-22_2_8571.d	5851569	1	0	0	0	0	0	0	0	0	0	0	0	0	0	0	0	0	0	0	0	0	0	0	0	0	0	0	0	0	0	0	0	0	0	0	1	0	0	0	0	0	0	0	0	0	0	0	0	0	0	0	0	0	0	0	0	0	0	0	0	0	0	0	0	0	0	0	0	0	0	0	0	0	0	0	0	0	0	0	0	0	0	0	0	0	0	0	0	0	0	0	0	0	0	0	0	0	0	0	0	0	0	0	0	0	0	0	0	0	0	0	0	0	0	0	0	0	0	0	0	0	64	98	D3 Acetylation (K); D3 Acetylation (K); D3 Acetylation (K); Deamidation (NQ)	K2:D3 Acetylation (K):1000.00;Q26:Deamidation (NQ):30.29;K31:D3 Acetylation (K):1000.00;K32:D3 Acetylation (K):1000.00	129198	0.9824-1.0050
1666	MMAR_2397|hisB|CDS|2893551-2894183|+|imidazole	TRUE	R.TK(+45.03)GDVEIEAHHTVEDTAIALGQALGQALGDK(+45.03)K(+45.03)GIR.R	Y	68.79	3776.01	35	2.5	945.002	4	96.8496																																																																																																																																																																																																																																																	29Feb2024_DDH_3740DDA_x25_Slot1-37_2_8280.d	5426769	43	2	1	2	1	1	2	1	2	0	0	1	0	0	0	0	0	0	0	0	0	0	1	1	3	0	0	0	1	2	1	0	0	3	3	1	0	0	0	0	0	0	0	0	0	0	0	0	0	0	0	0	0	0	0	0	0	0	0	0	0	0	0	0	0	0	0	0	0	0	0	0	0	0	2	1	2	2	3	0	0	0	0	0	0	0	3	1	0	0	0	0	0	0	0	0	0	0	0	0	0	0	0	0	0	0	0	0	0	0	0	0	0	0	0	0	0	0	0	0	0	64	98	D3 Acetylation (K); D3 Acetylation (K); D3 Acetylation (K)	K2:D3 Acetylation (K):1000.00;K31:D3 Acetylation (K):1000.00;K32:D3 Acetylation (K):1000.00	140088	0.9950-1.0175
1666	MMAR_2397|hisB|CDS|2893551-2894183|+|imidazole	TRUE	R.TKGDVEIEAHHT(+45.03)VEDTAIALGQALGQALGDK(+45.03)K(+45.03)GIR.R	Y	54.36	3776.01	35	-4.6	945	4	96.6828																																																																																																																																																																																																																																																	06Apr2024_DDH_3740_x12L_Slot1-22_1_8570.d	5818157	2	0	0	0	0	0	0	0	1	0	0	0	0	0	0	0	0	0	0	0	0	0	0	0	0	0	0	0	0	0	0	0	0	0	1	0	0	0	0	0	0	0	0	0	0	0	0	0	0	0	0	0	0	0	0	0	0	0	0	0	0	0	0	0	0	0	0	0	0	0	0	0	0	0	0	0	0	0	0	0	0	0	0	0	0	0	0	0	0	0	0	0	0	0	0	0	0	0	0	0	0	0	0	0	0	0	0	0	0	0	0	0	0	0	0	0	0	0	0	0	0	64	98	D3 Acetylation (K); D3 Acetylation (K); D3 O-Acylation (STY)	T12:D3 O-Acylation (STY):0.45;K31:D3 Acetylation (K):160.20;K32:D3 Acetylation (K):172.91	130085	0.9860-1.0086
1666	MMAR_2397|hisB|CDS|2893551-2894183|+|imidazole	TRUE	R.TKGDVEIEAHHTVEDT(+45.03)AIALGQALGQALGDK(+45.03)K(+45.03)GIR.R	Y	64.09	3776.01	35	-3.7	945.002	4	96.6738																																																																																																																																																																																																																																																	06Apr2024_DDH_3740_x08L_Slot1-17_3_8558.d	5925731	3	0	0	0	0	0	0	0	0	0	0	0	0	0	0	0	0	0	0	0	0	0	0	0	1	0	0	0	0	0	0	0	0	0	0	0	1	0	0	0	0	0	0	0	0	0	0	0	0	0	0	0	0	0	0	0	0	0	0	0	0	0	0	0	0	0	0	0	0	0	0	0	0	0	0	0	0	1	0	0	0	0	0	0	0	0	0	0	0	0	0	0	0	0	0	0	0	0	0	0	0	0	0	0	0	0	0	0	0	0	0	0	0	0	0	0	0	0	0	0	0	64	98	D3 Acetylation (K); D3 Acetylation (K); D3 O-Acylation (STY)	T16:D3 O-Acylation (STY):3.42;K31:D3 Acetylation (K):162.85;K32:D3 Acetylation (K):184.55	115295	0.9552-0.9779
1666	MMAR_2397|hisB|CDS|2893551-2894183|+|imidazole	TRUE	R.V(+45.03)SGVPST(+45.03)KGVL.X	Y	16.38	1132.66	11	2	567.332	2	78.2609																																																																																																1040																																																																																																																								9290																									29Feb2024_DDH_3740DDA_x32_Slot1-44_3_8306.d	4694554	1	0	0	0	0	0	0	0	0	0	0	0	0	0	0	0	0	0	0	0	0	0	0	0	0	0	0	0	0	0	0	0	0	0	0	0	0	0	0	0	0	0	0	0	0	0	0	0	0	0	0	0	0	0	0	0	0	0	0	0	0	0	0	0	0	0	0	0	0	0	0	0	0	0	0	0	0	0	0	0	0	0	0	0	0	0	0	0	0	0	0	0	0	0	0	0	1	0	0	0	0	0	0	0	0	0	0	0	0	0	0	0	0	0	0	0	0	0	0	0	0	200	210	D3 Acetylation (N-term); D3 O-Acylation (STY)	V1:D3 Acetylation (N-term):1000.00;T7:D3 O-Acylation (STY):8.14	67897	0.8995-0.9220
1666	MMAR_2397|hisB|CDS|2893551-2894183|+|imidazole	TRUE	R.V(+45.03)SGVPSTK(+45.03)GVL.X	Y	28.4	1132.66	11	-3.1	567.331	2	78.2459																885	765	853																																																																		1350					2560	2560																		160	527		1000		1270	1400		422	646																			7470	5880	8920																																																																		8960					16700	30800																		2330	4570		7150		8740	9590		4170	5520				29Feb2024_DDH_3740DDA_x37_Slot1-50_1_8323.d	6094445	29	0	0	0	0	0	0	0	0	0	0	0	0	0	0	0	1	1	1	0	0	0	0	0	0	0	0	0	0	0	0	0	1	0	0	0	0	0	0	0	0	0	0	0	0	0	0	0	0	0	0	0	0	0	0	0	0	0	0	0	0	0	0	0	0	0	0	0	0	0	0	0	0	0	0	0	0	0	0	0	0	0	0	0	1	0	0	0	1	1	2	1	0	0	1	0	0	1	1	1	1	1	0	0	1	0	0	1	1	1	0	1	1	1	1	1	1	1	1	0	1	200	210	D3 Acetylation (K); D3 Acetylation (N-term)	V1:D3 Acetylation (N-term):1000.00;K8:D3 Acetylation (K):1000.00	32792	0.8995-0.9220
1666	MMAR_2397|hisB|CDS|2893551-2894183|+|imidazole	TRUE	R.VS(+45.03)GVPSTK(+45.03)GVL.X	Y	15.88	1132.66	11	-1.7	567.33	2	78.199																																																																																																																																																																																																																																																	29Feb2024_DDH_3740DDA_x31_Slot1-43_1_8301.d	4741530	1	0	0	0	0	0	0	0	0	0	0	0	0	0	0	0	0	0	0	0	0	0	0	0	0	0	0	0	0	0	0	0	0	0	0	0	0	0	0	0	0	0	0	0	0	0	0	0	0	0	0	0	0	0	0	0	0	0	0	0	0	0	0	0	0	0	0	0	0	0	0	0	0	0	0	0	0	0	0	0	0	0	0	0	0	0	0	0	0	0	0	1	0	0	0	0	0	0	0	0	0	0	0	0	0	0	0	0	0	0	0	0	0	0	0	0	0	0	0	0	0	200	210	D3 Acetylation (K); D3 O-Acylation (STY)	S2:D3 O-Acylation (STY):52.86;K8:D3 Acetylation (K):1000.00	95406	0.9004-0.9229
1666	MMAR_2397|hisB|CDS|2893551-2894183|+|imidazole	TRUE	R.VSGVPS(+45.03)TKGVL.X	Y	34.46	1087.63	11	1.6	544.822	2	53.1452						2400				1800											1410	1460		1580			1870																																																																																												345							19600				14400											11000	11700		13600			17100																																																																																												3080		06Apr2024_DDH_3740_x07L_Slot1-16_3_8555.d	3908008	9	0	0	0	0	0	1	0	0	0	1	0	0	0	0	0	0	0	0	0	0	1	1	0	1	0	0	1	0	0	0	0	0	0	0	0	0	0	0	0	0	0	0	0	1	0	0	0	0	0	0	0	0	0	0	0	0	0	0	0	0	0	0	0	0	0	0	0	0	0	0	0	0	0	0	0	0	0	0	0	0	0	0	0	0	0	0	0	0	0	0	0	0	0	0	0	0	0	0	0	0	0	1	0	0	0	0	0	0	0	0	0	0	0	0	0	0	0	0	1	0	200	210	D3 O-Acylation (STY)	S6:D3 O-Acylation (STY):7.65	47980	0.8576-0.8805
1666	MMAR_2397|hisB|CDS|2893551-2894183|+|imidazole	TRUE	R.VSGVPST(+45.03)KGVL.X	Y	35.3	1087.63	11	0.3	544.817	2	53.1158				2640					2420						1630															1490					896																																											3790		2430			1390				2580						1310		150																													20600					18700						15000															12700					7420																																											29300		19900			14000				23800						14500		5230																										29Feb2024_DDH_3740DDA_x26_Slot1-38_3_8284.d	3154615	18	0	0	0	1	0	0	0	0	1	0	0	0	0	0	1	0	0	0	0	0	0	0	0	0	0	0	0	0	0	1	0	0	0	0	1	0	0	0	0	0	0	0	0	0	0	0	0	0	0	0	0	0	0	0	0	0	0	0	1	2	0	0	0	0	0	0	0	0	0	0	0	0	0	0	0	0	0	1	0	1	0	0	1	0	0	0	1	1	0	0	0	0	1	0	1	1	0	0	0	0	0	0	0	0	0	0	0	0	0	0	0	0	0	0	0	1	0	0	0	1	200	210	D3 O-Acylation (STY)	T7:D3 O-Acylation (STY):8.14	65851	0.8416-0.8642
1666	MMAR_2397|hisB|CDS|2893551-2894183|+|imidazole	TRUE	R.VSGVPSTK.G	Y	28.25	773.428	8	-0.8	387.721	2	10.8754																																																																																																																																																																																																																																																	06Apr2024_DDH_3740_x17L_Slot1-28_1_8589.d	2100138	2	0	0	0	0	0	0	0	0	0	0	0	0	0	0	0	0	0	0	0	0	0	0	0	0	0	0	0	0	0	0	0	0	0	0	0	0	0	0	0	0	0	0	0	0	0	0	0	0	1	0	0	0	0	0	0	0	0	1	0	0	0	0	0	0	0	0	0	0	0	0	0	0	0	0	0	0	0	0	0	0	0	0	0	0	0	0	0	0	0	0	0	0	0	0	0	0	0	0	0	0	0	0	0	0	0	0	0	0	0	0	0	0	0	0	0	0	0	0	0	0	200	207			1410	0.7176-0.7408
1666	MMAR_2397|hisB|CDS|2893551-2894183|+|imidazole	TRUE	R.VSGVPSTK(+45.03)GVL.X	Y	47.08	1087.63	11	-5.8	544.813	2	53.2348	2640	2690	2610	2640	2200	2400	2530	2350	2420		1870	1970	1910	1640		268		217	1290	1680		1460	1530		2110	2060	1870	1910	1750		1180	908	698	821		774																						219															3790	3350	3700	4330	4200	3790	2080	2430	2270	1230		1320	2570	2590					2280	1100	1310	326																											23700	21100	23200	20600	35700	19600	18100	45900	18700		15900	15700	16100	27400		9040		3530	13500	28600		11700	12700		39800	37500	34200	16600	16600		11800	9410	8180	8670		6130																						3980															92400	61700	29100	69500	34800	29300	21600	19900	19900	12200		13200	22300	43500					23400	12900	14500	4740																											29Feb2024_DDH_3740DDA_x31_Slot1-43_3_8303.d	3513261	78	1	1	2	1	2	1	1	2	1	0	1	1	1	2	0	2	1	1	1	2	0	1	1	0	2	3	2	1	1	0	1	1	1	1	0	1	0	0	0	0	0	0	0	0	0	1	0	0	0	0	1	0	0	0	0	1	0	2	4	2	1	1	1	0	0	0	0	0	0	0	0	0	3	2	1	2	1	1	1	1	1	1	0	1	1	2	0	0	0	0	1	1	2	1	0	1	0	0	0	0	0	0	0	0	0	0	0	0	0	0	0	0	0	0	0	0	0	0	0	0	200	210	D3 Acetylation (K)	K8:D3 Acetylation (K):1000.00	52770	0.8425-0.8651
1659	MMAR_2449|rpmL|CDS|2959471-2959665|+|50S	TRUE	K.A(+45.03)K(+45.03)THS(+45.03)GAS(+45.03)KR.F	Y	34.75	1221.69	10	-5.4	611.839	2	15.6104																																																																																																																																																																																																																																																	29Feb2024_DDH_3740DDA_x30_Slot1-42_3_8300.d	1802814	1	0	0	0	0	0	0	0	0	0	0	0	0	0	0	0	0	0	0	0	0	0	0	0	0	0	0	0	0	0	0	0	0	0	0	0	0	0	0	0	0	0	0	0	0	0	0	0	0	0	0	0	0	0	0	0	0	0	0	0	0	0	0	0	0	0	0	0	0	0	0	0	0	0	0	0	0	0	0	0	0	0	0	0	0	0	0	0	0	0	1	0	0	0	0	0	0	0	0	0	0	0	0	0	0	0	0	0	0	0	0	0	0	0	0	0	0	0	0	0	0	4	13	D3 Acetylation (K); D3 Acetylation (Protein N-term); D3 O-Acylation (STY); D3 O-Acylation (STY)	A1:D3 Acetylation (Protein N-term):1000.00;K2:D3 Acetylation (K):75.79;S5:D3 O-Acylation (STY):32.28;S8:D3 O-Acylation (STY):56.51	3507	0.8868-0.9094
1659	MMAR_2449|rpmL|CDS|2959471-2959665|+|50S	TRUE	K.A(+45.03)K(+45.03)THS(+45.03)GASK(+45.03)R.F	Y	25.43	1221.69	10	-13.5	611.834	2	15.4489																																																																																																																																																																																																																																																	29Feb2024_DDH_3740DDA_x30_Slot1-42_2_8299.d	1750347	1	0	0	0	0	0	0	0	0	0	0	0	0	0	0	0	0	0	0	0	0	0	0	0	0	0	0	0	0	0	0	0	0	0	0	0	0	0	0	0	0	0	0	0	0	0	0	0	0	0	0	0	0	0	0	0	0	0	0	0	0	0	0	0	0	0	0	0	0	0	0	0	0	0	0	0	0	0	0	0	0	0	0	0	0	0	0	0	0	1	0	0	0	0	0	0	0	0	0	0	0	0	0	0	0	0	0	0	0	0	0	0	0	0	0	0	0	0	0	0	0	4	13	D3 Acetylation (K); D3 Acetylation (K); D3 Acetylation (Protein N-term); D3 O-Acylation (STY)	A1:D3 Acetylation (Protein N-term):1000.00;K2:D3 Acetylation (K):1000.00;S5:D3 O-Acylation (STY):22.45;K9:D3 Acetylation (K):1000.00	3879	0.8877-0.9103
1659	MMAR_2449|rpmL|CDS|2959471-2959665|+|50S	TRUE	K.A(+45.03)K(+45.03)THSGAS(+45.03)K(+45.03).R	Y	23.66	1065.58	9	2.4	533.794	2	20.1969																																																																																																																																																																																																																																																	29Feb2024_DDH_3740DDA_x30_Slot1-42_1_8298.d	2044361	1	0	0	0	0	0	0	0	0	0	0	0	0	0	0	0	0	0	0	0	0	0	0	0	0	0	0	0	0	0	0	0	0	0	0	0	0	0	0	0	0	0	0	0	0	0	0	0	0	0	0	0	0	0	0	0	0	0	0	0	0	0	0	0	0	0	0	0	0	0	0	0	0	0	0	0	0	0	0	0	0	0	0	0	0	0	0	0	1	0	0	0	0	0	0	0	0	0	0	0	0	0	0	0	0	0	0	0	0	0	0	0	0	0	0	0	0	0	0	0	0	4	12	D3 Acetylation (K); D3 Acetylation (K); D3 Acetylation (Protein N-term); D3 O-Acylation (STY)	A1:D3 Acetylation (Protein N-term):1000.00;K2:D3 Acetylation (K):1000.00;S8:D3 O-Acylation (STY):14.71;K9:D3 Acetylation (K):1000.00	5888	0.8262-0.8488
1659	MMAR_2449|rpmL|CDS|2959471-2959665|+|50S	TRUE	K.A(+45.03)K(+45.03)THSGAS(+45.03)K(+45.03)R.F	Y	45.08	1221.69	10	-11.8	611.835	2	13.7161																																																																																		146						1190	1130	1090																																																																																																																5600						39000	21600	18400																															29Feb2024_DDH_3740DDA_x32_Slot1-44_3_8306.d	1567806	14	0	0	0	0	0	0	0	0	0	0	0	0	0	0	0	0	0	0	0	0	0	0	0	0	0	0	0	0	0	0	0	0	0	0	0	0	0	0	0	0	0	0	0	0	0	0	0	0	0	0	0	0	0	0	0	0	0	0	0	0	0	0	0	0	0	0	0	0	0	0	0	0	0	0	0	0	0	0	0	0	0	1	1	1	0	0	0	2	1	2	1	0	0	1	2	2	0	0	0	0	0	0	0	0	0	0	0	0	0	0	0	0	0	0	0	0	0	0	0	0	4	13	D3 Acetylation (K); D3 Acetylation (K); D3 Acetylation (Protein N-term); D3 O-Acylation (STY)	A1:D3 Acetylation (Protein N-term):1000.00;K2:D3 Acetylation (K):1000.00;S8:D3 O-Acylation (STY):47.36;K9:D3 Acetylation (K):1000.00	3957	0.8787-0.9013
1659	MMAR_2449|rpmL|CDS|2959471-2959665|+|50S	TRUE	K.A(+45.03)K(+45.03)THSGAS(+45.03)KR.F	Y	42.93	1176.66	10	4.2	589.332	2	11.3713																		2550																																																							550																																																																	50400																																																							13500																																																29Feb2024_DDH_3740DDA_x34_Slot1-47_1_8312.d	2320129	4	0	0	0	0	0	0	0	0	0	0	0	0	0	0	0	0	0	1	0	0	0	0	0	0	0	0	0	0	0	0	0	0	0	0	0	0	0	0	0	0	1	0	0	0	0	0	0	0	0	0	0	0	0	0	0	0	0	0	0	0	0	0	0	0	0	0	0	0	0	0	0	0	1	0	0	0	0	0	0	0	0	0	0	0	0	0	0	0	0	0	0	0	0	0	0	0	0	0	0	1	0	0	0	0	0	0	0	0	0	0	0	0	0	0	0	0	0	0	0	0	4	13	D3 Acetylation (K); D3 Acetylation (Protein N-term); D3 O-Acylation (STY)	A1:D3 Acetylation (Protein N-term):1000.00;K2:D3 Acetylation (K):140.21;S8:D3 O-Acylation (STY):65.81	775	0.8597-0.8823
1659	MMAR_2449|rpmL|CDS|2959471-2959665|+|50S	TRUE	K.A(+45.03)K(+45.03)THSGASK.R	Y	54.68	975.526	9	-7.3	488.76	2	4.9744																																																																																																																																																																																																																																																	29Feb2024_DDH_3740DDA_x32_Slot1-44_3_8306.d	1141680	19	0	0	0	0	0	0	0	0	0	0	0	0	0	0	0	0	0	0	0	0	0	0	0	0	0	0	0	0	0	0	0	0	0	0	0	0	0	0	0	0	0	0	0	0	0	0	0	0	0	0	0	0	0	0	0	0	0	0	0	0	0	0	0	0	0	0	0	0	0	0	0	0	0	0	0	1	0	1	2	1	1	2	0	1	1	1	1	0	1	0	1	1	1	1	1	1	0	0	0	0	0	0	0	0	0	0	0	0	0	0	0	0	0	0	0	0	0	0	0	0	4	12	D3 Acetylation (K); D3 Acetylation (Protein N-term)	A1:D3 Acetylation (Protein N-term):1000.00;K2:D3 Acetylation (K):142.27	543	0.7909-0.8135
1659	MMAR_2449|rpmL|CDS|2959471-2959665|+|50S	TRUE	K.A(+45.03)K(+45.03)THSGASK(+45.03).R	Y	46.44	1020.55	9	-2.6	511.28	2	16.2462																																																																																		715	928	570				1470	1410	1640				497	384	558																																																																																																										21400	12500	25800				47700	57800	43500				10800	11800	12000																									29Feb2024_DDH_3740DDA_x38_Slot1-51_3_8328.d	3451385	31	0	0	0	0	0	0	0	0	0	0	0	0	0	0	0	0	0	0	0	0	0	0	0	0	0	0	0	0	0	0	0	0	0	0	0	0	0	0	0	0	0	0	0	0	0	0	0	0	0	0	0	0	0	0	0	0	0	0	0	0	0	0	0	0	0	0	0	0	0	0	0	0	0	0	0	0	0	0	0	0	0	2	1	2	0	0	0	2	2	2	0	0	0	1	1	2	0	0	0	0	0	0	0	0	0	1	2	1	2	2	2	0	1	1	0	0	0	2	1	1	4	12	D3 Acetylation (K); D3 Acetylation (K); D3 Acetylation (Protein N-term)	A1:D3 Acetylation (Protein N-term):1000.00;K2:D3 Acetylation (K):1000.00;K9:D3 Acetylation (K):1000.00	1091	0.8126-0.8353
1659	MMAR_2449|rpmL|CDS|2959471-2959665|+|50S	TRUE	K.A(+45.03)K(+45.03)THSGASK(+45.03)R.F	Y	53.94	1176.66	10	-1.1	589.327	2	10.7218							229	215	241				1520	1800	2020	3230	2550	2550	967	1310	1520		144								2480	2550	2600			307																																					550	410	628		144		1450	1610	1520	3700	3750		562		365		5170	5520	2290	2300	2060	3640	3750	3700													523	443								308	540								7540	7040	9360				68600	60400	34000	56300	53000	50400	50500	23300	28800		4420								43000	43400	53100			8450																																					13500	7940	13500		4150		59100	59900	26300	119000	64600	78900	13800		11000		79000	80500	81400	36300	38700	120000	111000	117000													11500	10200								9570	13000		29Feb2024_DDH_3740DDA_x30_Slot1-42_2_8299.d	1521237	108	0	0	0	1	1	1	1	2	1	1	1	1	2	2	1	3	2	2	2	2	1	1	1	1	1	2	1	0	0	0	1	2	2	1	1	1	0	0	0	1	0	1	0	0	0	0	0	0	0	0	0	0	0	0	0	0	1	0	0	0	0	0	0	1	0	0	0	0	0	0	0	0	1	1	2	2	2	1	2	2	2	2	2	2	1	0	1	2	2	2	2	3	2	2	2	2	0	0	0	0	1	1	0	0	0	1	1	1	1	1	1	1	2	1	1	1	1	2	2	1	4	13	D3 Acetylation (K); D3 Acetylation (K); D3 Acetylation (Protein N-term)	A1:D3 Acetylation (Protein N-term):1000.00;K2:D3 Acetylation (K):1000.00;K9:D3 Acetylation (K):1000.00	1884	0.8715-0.8941
1659	MMAR_2449|rpmL|CDS|2959471-2959665|+|50S	TRUE	K.A(+45.03)KT(+45.03)HSGASK(+45.03)R.F	Y	22.54	1176.66	10	-3.7	589.326	2	10.6006																																																																																																																																																																																																																																																	29Feb2024_DDH_3740DDA_x28_Slot1-40_1_8290.d	1472960	1	0	0	0	0	0	0	0	0	0	0	0	0	0	0	0	0	0	0	0	0	0	0	0	0	0	0	0	0	0	0	0	0	0	0	0	0	0	0	0	0	0	0	0	0	0	0	0	0	0	0	0	0	0	0	0	0	0	0	0	0	0	0	0	0	0	0	0	0	0	0	0	0	0	0	0	0	0	0	0	0	0	1	0	0	0	0	0	0	0	0	0	0	0	0	0	0	0	0	0	0	0	0	0	0	0	0	0	0	0	0	0	0	0	0	0	0	0	0	0	0	4	13	D3 Acetylation (K); D3 Acetylation (Protein N-term); D3 O-Acylation (STY)	A1:D3 Acetylation (Protein N-term):1000.00;T3:D3 O-Acylation (STY):30.83;K9:D3 Acetylation (K):52.22	2738	0.8217-0.8443
1659	MMAR_2449|rpmL|CDS|2959471-2959665|+|50S	TRUE	K.A(+45.03)KTHSGAS(+45.03)KR.F	Y	40.4	1131.63	10	-2.2	566.817	2	4.1043																																																																																																																																																																																																																																																	06Apr2024_DDH_3740_x11L_Slot1-21_2_8568.d	1470323	1	0	0	0	0	0	0	0	0	0	0	0	0	0	0	0	0	0	0	0	0	0	0	0	0	0	0	0	0	0	0	0	1	0	0	0	0	0	0	0	0	0	0	0	0	0	0	0	0	0	0	0	0	0	0	0	0	0	0	0	0	0	0	0	0	0	0	0	0	0	0	0	0	0	0	0	0	0	0	0	0	0	0	0	0	0	0	0	0	0	0	0	0	0	0	0	0	0	0	0	0	0	0	0	0	0	0	0	0	0	0	0	0	0	0	0	0	0	0	0	0	4	13	D3 Acetylation (Protein N-term); D3 O-Acylation (STY)	A1:D3 Acetylation (Protein N-term):1000.00;S8:D3 O-Acylation (STY):22.34	101	0.8586-0.8814
1659	MMAR_2449|rpmL|CDS|2959471-2959665|+|50S	TRUE	K.A(+45.03)KTHSGASK(+45.03).R	Y	26.43	975.526	9	0.5	488.764	2	5.6888																																																																																																																																																																																																																																																	29Feb2024_DDH_3740DDA_x32_Slot1-44_2_8305.d	1171560	4	0	0	0	0	0	0	0	0	0	0	1	0	0	0	0	0	0	0	0	0	0	0	0	0	0	0	1	0	0	0	0	0	0	0	0	0	0	0	0	0	0	0	0	0	0	0	0	0	0	0	0	0	0	0	0	0	0	0	0	0	0	0	0	0	0	0	0	0	0	0	0	0	0	0	0	1	0	0	0	0	0	0	0	0	0	0	0	0	0	0	0	0	0	0	1	0	0	0	0	0	0	0	0	0	0	0	0	0	0	0	0	0	0	0	0	0	0	0	0	0	4	12	D3 Acetylation (K); D3 Acetylation (Protein N-term)	A1:D3 Acetylation (Protein N-term):1000.00;K9:D3 Acetylation (K):83.89	759	0.7854-0.8081
1659	MMAR_2449|rpmL|CDS|2959471-2959665|+|50S	TRUE	K.A(+45.03)KTHSGASK(+45.03)R.F	Y	39.88	1131.63	10	7.7	566.818	2	4.0835																																																																																																																																																																																																																																																	29Feb2024_DDH_3740DDA_x28_Slot1-40_1_8290.d	1153438	5	0	0	0	0	0	0	0	0	0	0	0	0	0	0	0	0	0	0	0	0	0	0	0	0	0	0	0	0	0	0	0	0	0	1	0	1	0	0	0	0	0	0	0	0	0	0	0	0	0	0	0	0	0	0	0	0	0	1	0	0	0	0	0	0	0	0	0	0	0	0	0	0	0	0	0	0	0	0	0	0	0	1	1	0	0	0	0	0	0	0	0	0	0	0	0	0	0	0	0	0	0	0	0	0	0	0	0	0	0	0	0	0	0	0	0	0	0	0	0	0	4	13	D3 Acetylation (K); D3 Acetylation (Protein N-term)	A1:D3 Acetylation (Protein N-term):1000.00;K9:D3 Acetylation (K):109.53	250	0.8543-0.8769
1659	MMAR_2449|rpmL|CDS|2959471-2959665|+|50S	TRUE	K.AK(+45.03)THSGAS(+45.03)KR.F	Y	40.69	1131.63	10	-1.9	566.813	2	4.3126																																																																																																																																																																																																																																																	29Feb2024_DDH_3740DDA_x31_Slot1-43_1_8301.d	1129387	12	1	1	0	1	0	0	0	0	0	0	0	0	0	0	0	0	0	0	1	0	0	0	1	0	0	1	0	0	0	0	0	0	0	0	1	0	0	0	0	0	0	0	0	0	0	0	0	0	0	0	0	0	0	0	0	0	0	0	1	0	0	0	0	0	0	0	0	0	0	0	0	0	0	0	0	0	1	1	0	0	0	0	0	0	0	1	0	0	0	0	1	0	0	0	0	0	0	0	0	0	0	0	0	0	0	0	0	0	0	0	0	0	0	0	0	0	0	0	0	0	4	13	D3 Acetylation (K); D3 O-Acylation (STY)	K2:D3 Acetylation (K):118.11;S8:D3 O-Acylation (STY):57.45	301	0.8425-0.8651
1659	MMAR_2449|rpmL|CDS|2959471-2959665|+|50S	TRUE	K.AK(+45.03)THSGASK(+45.03).R	Y	47.07	975.526	9	-6.8	488.761	2	5.5955														227																						207																																																																																																		5190																						6310																																																																																					29Feb2024_DDH_3740DDA_x28_Slot1-40_2_8291.d	1201149	65	0	0	0	1	1	2	1	1	1	1	2	2	1	1	1	2	2	1	2	1	1	1	1	1	1	3	2	1	1	1	1	1	2	1	1	1	0	0	0	0	0	0	0	0	0	0	0	0	0	0	0	0	0	0	0	0	0	1	1	0	1	1	1	0	0	0	0	0	0	0	0	0	0	0	0	1	1	1	1	1	1	1	1	1	0	0	0	0	0	0	1	1	2	2	0	1	0	0	0	0	0	1	0	0	0	0	0	0	0	0	0	0	0	0	0	0	0	0	0	0	4	12	D3 Acetylation (K); D3 Acetylation (K)	K2:D3 Acetylation (K):1000.00;K9:D3 Acetylation (K):1000.00	684	0.7845-0.8072
1659	MMAR_2449|rpmL|CDS|2959471-2959665|+|50S	TRUE	K.AK(+45.03)THSGASK(+45.03)R.F	Y	49.19	1131.63	10	-0.3	566.815	2	4.0525																																																																																																																																																																																																																																																	29Feb2024_DDH_3740DDA_x25_Slot1-37_2_8280.d	877285	73	1	1	3	1	2	2	1	2	1	2	1	1	2	1	2	0	0	0	1	1	1	2	1	2	1	1	2	1	1	1	1	0	1	2	1	1	0	0	0	0	0	0	0	0	0	0	0	0	0	0	0	0	0	0	0	0	0	0	0	1	0	0	0	0	0	0	0	0	0	0	0	0	2	3	2	3	2	1	2	2	2	0	0	0	2	2	2	0	0	0	0	2	1	0	0	0	0	0	0	0	0	0	0	0	0	0	0	0	0	0	0	0	0	0	0	0	0	0	0	0	4	13	D3 Acetylation (K); D3 Acetylation (K)	K2:D3 Acetylation (K):1000.00;K9:D3 Acetylation (K):1000.00	343	0.8570-0.8796
1659	MMAR_2449|rpmL|CDS|2959471-2959665|+|50S	TRUE	R.H(+45.03)LLEHK.S	Y	40.73	820.463	6	-4	411.232	2	12.563																																																																															171	360	274		460								964	323	555																																																																																																										5400	5490	5770		15500								26600	5200	10300																												29Feb2024_DDH_3740DDA_x31_Slot1-43_3_8303.d	1531753	12	0	0	0	0	0	0	0	0	0	0	0	0	0	0	0	0	0	0	0	0	0	0	0	0	0	0	0	0	0	0	0	0	0	0	0	0	0	0	0	0	0	0	0	0	0	0	0	0	0	0	0	0	0	0	0	0	0	0	0	0	0	0	0	0	0	0	0	0	0	0	0	0	0	0	0	0	0	0	1	1	1	1	2	1	0	0	0	0	0	0	2	1	2	0	0	0	0	0	0	0	0	0	0	0	0	0	0	0	0	0	0	0	0	0	0	0	0	0	0	0	31	36	D3 Acetylation (N-term)	H1:D3 Acetylation (N-term):1000.00	4057	0.7391-0.7618
1659	MMAR_2449|rpmL|CDS|2959471-2959665|+|50S	TRUE	R.H(+45.03)LLEHK(+45.03).S	Y	35.42	865.493	6	-2.6	433.747	2	29.9855								184		147	148		2880	3190	3310	9540	8990	9630	3630	3630	3620	318		147							3240	3090	2930	209		122																																					575	441	366				1420	1250	1070	7990	7660	7950				6490	6700	6730		1140	1410	2850	2610	2820																																7190		8600	4920		26900	29000	29900	160000	235000	152000	34600	35400	68100	9080		4190							30800	58700	28700	3700		3550																																					14900	7200	6780				14800	14300	15300	133000	190000	122000				109000	101000	52400		12200	15600	25100	25100	47200																									29Feb2024_DDH_3740DDA_x30_Slot1-42_1_8298.d	2513243	115	0	0	0	0	1	0	1	2	0	2	1	2	1	2	2	2	3	2	2	1	2	2	2	1	0	1	0	0	0	0	2	2	2	1	1	3	0	0	0	1	1	1	0	0	0	1	1	0	0	0	0	0	0	0	0	0	1	0	0	0	0	0	0	0	0	0	0	0	0	0	0	0	2	1	1	0	0	0	1	1	1	2	3	2	1	1	1	2	5	5	1	1	1	2	1	2	2	2	2	0	0	0	0	0	0	0	0	0	6	2	3	3	5	4	0	0	0	0	0	0	31	36	D3 Acetylation (K); D3 Acetylation (N-term)	H1:D3 Acetylation (N-term):1000.00;K6:D3 Acetylation (K):1000.00	11270	0.7673-0.7900
1659	MMAR_2449|rpmL|CDS|2959471-2959665|+|50S	TRUE	R.H(+45.03)LLEHK(+45.03)S(+45.03)SK(+45.03).R	Y	40.73	1257.71	9	-0.7	629.854	2	39.033																																																																																			761	340																																																																																																																							15400	8820																																					29Feb2024_DDH_3740DDA_x28_Slot1-40_2_8291.d	2821543	2	0	0	0	0	0	0	0	0	0	0	0	0	0	0	0	0	0	0	0	0	0	0	0	0	0	0	0	0	0	0	0	0	0	0	0	0	0	0	0	0	0	0	0	0	0	0	0	0	0	0	0	0	0	0	0	0	0	0	0	0	0	0	0	0	0	0	0	0	0	0	0	0	0	0	0	0	0	0	0	0	0	0	1	1	0	0	0	0	0	0	0	0	0	0	0	0	0	0	0	0	0	0	0	0	0	0	0	0	0	0	0	0	0	0	0	0	0	0	0	0	31	39	D3 Acetylation (K); D3 Acetylation (K); D3 Acetylation (N-term); D3 O-Acylation (STY)	H1:D3 Acetylation (N-term):1000.00;K6:D3 Acetylation (K):1000.00;S7:D3 O-Acylation (STY):26.02;K9:D3 Acetylation (K):1000.00	27565	0.9184-0.9410
1659	MMAR_2449|rpmL|CDS|2959471-2959665|+|50S	TRUE	R.H(+45.03)LLEHK(+45.03)S(+45.03)SK(+45.03)R.T	Y	29.36	1413.81	10	2.2	707.906	2	30.7343																																																																																																																																																																																																																																																	29Feb2024_DDH_3740DDA_x28_Slot1-40_2_8291.d	2419087	4	0	0	0	0	0	0	0	0	0	0	0	0	0	0	0	0	0	0	0	0	0	0	0	0	0	0	0	0	0	0	0	0	0	0	0	0	0	0	0	0	0	0	0	0	0	0	0	0	0	0	0	0	0	0	0	0	0	0	0	0	0	0	0	0	0	0	0	0	0	0	0	0	0	0	0	0	0	0	0	0	0	0	1	0	0	0	0	0	0	0	0	0	0	0	0	0	0	0	0	0	0	0	0	0	0	0	0	0	0	0	0	1	2	0	0	0	0	0	0	0	31	40	D3 Acetylation (K); D3 Acetylation (K); D3 Acetylation (N-term); D3 O-Acylation (STY)	H1:D3 Acetylation (N-term):1000.00;K6:D3 Acetylation (K):1000.00;S7:D3 O-Acylation (STY):14.02;K9:D3 Acetylation (K):1000.00	18157	0.9743-0.9968
1659	MMAR_2449|rpmL|CDS|2959471-2959665|+|50S	TRUE	R.H(+45.03)LLEHK(+45.03)S(+45.03)SKR.T	Y	32.38	1368.78	10	1.4	457.267	3	24.998															755																																																																																																																								11500																																																																																																										06Apr2024_DDH_3740_x05L_Slot1-14_3_8547.d	2543967	3	0	0	0	0	0	0	0	0	0	0	0	0	0	0	1	0	0	0	0	0	0	0	0	0	0	0	0	0	0	0	0	0	1	0	0	0	0	0	0	0	0	0	0	0	0	0	0	0	0	0	0	0	0	0	0	0	0	0	0	0	0	0	0	0	0	0	0	0	0	0	0	0	0	0	0	0	0	0	0	0	0	0	0	0	0	0	0	0	0	0	0	0	1	0	0	0	0	0	0	0	0	0	0	0	0	0	0	0	0	0	0	0	0	0	0	0	0	0	0	0	31	40	D3 Acetylation (K); D3 Acetylation (N-term); D3 O-Acylation (STY)	H1:D3 Acetylation (N-term):1000.00;K6:D3 Acetylation (K):9.42;S7:D3 O-Acylation (STY):0.00	12330	0.7888-0.8118
1659	MMAR_2449|rpmL|CDS|2959471-2959665|+|50S	TRUE	R.H(+45.03)LLEHK(+45.03)SS(+45.03)K.R	Y	30.8	1212.68	9	-9.9	607.334	2	33.0666																																																																																																																																																																																																																																																	29Feb2024_DDH_3740DDA_x32_Slot1-44_3_8306.d	2500226	1	0	0	0	0	0	0	0	0	0	0	0	0	0	0	0	0	0	0	0	0	0	0	0	0	0	0	0	0	0	0	0	0	0	0	0	0	0	0	0	0	0	0	0	0	0	0	0	0	0	0	0	0	0	0	0	0	0	0	0	0	0	0	0	0	0	0	0	0	0	0	0	0	0	0	0	0	0	0	0	0	0	0	0	0	0	0	0	0	0	0	0	0	0	0	0	1	0	0	0	0	0	0	0	0	0	0	0	0	0	0	0	0	0	0	0	0	0	0	0	0	31	39	D3 Acetylation (K); D3 Acetylation (N-term); D3 O-Acylation (STY)	H1:D3 Acetylation (N-term):1000.00;K6:D3 Acetylation (K):26.52;S8:D3 O-Acylation (STY):10.11	16793	0.8868-0.9094
1659	MMAR_2449|rpmL|CDS|2959471-2959665|+|50S	TRUE	R.H(+45.03)LLEHK(+45.03)SS(+45.03)KR.T	Y	42.36	1368.78	10	-1.5	685.394	2	25.0742													478						547	476																																																					1660										3110								472		1960																																								9610						8760	8290																																																					19000										32000								4060		29500																												06Apr2024_DDH_3740_x06L_Slot1-15_2_8549.d	2640332	11	0	0	0	1	0	0	0	0	0	0	0	0	1	0	1	0	1	0	1	1	0	0	0	0	0	0	0	0	0	0	0	0	0	0	0	0	0	0	0	0	0	0	0	0	0	0	0	0	0	0	0	0	0	0	0	0	0	0	0	0	0	0	0	0	0	0	0	0	0	0	0	0	1	0	0	0	0	0	0	0	0	0	1	0	0	0	0	0	0	0	1	1	1	0	0	0	0	0	0	0	0	0	0	0	0	0	0	0	0	0	0	0	0	0	0	0	0	0	0	0	31	40	D3 Acetylation (K); D3 Acetylation (N-term); D3 O-Acylation (STY)	H1:D3 Acetylation (N-term):1000.00;K6:D3 Acetylation (K):55.63;S8:D3 O-Acylation (STY):27.96	8579	0.9670-0.9896
1659	MMAR_2449|rpmL|CDS|2959471-2959665|+|50S	TRUE	R.H(+45.03)LLEHK(+45.03)SSK.R	Y	50.25	1167.65	9	6.1	584.83	2	18.2861																																																																															155	263												446	413																																																																																																										10400	3940												15900	6660																												29Feb2024_DDH_3740DDA_x28_Slot1-40_1_8290.d	1843321	22	0	0	0	0	0	0	0	0	0	0	0	0	0	0	0	0	0	0	0	0	0	0	0	0	0	0	0	0	0	0	0	0	0	0	0	0	0	0	0	0	0	0	0	0	0	0	0	0	0	0	0	0	0	0	0	0	0	0	0	0	0	0	0	0	0	0	0	0	0	0	0	0	0	2	0	0	0	0	3	1	1	1	1	2	1	3	2	0	0	0	1	2	2	0	0	0	0	0	0	0	0	0	0	0	0	0	0	0	0	0	0	0	0	0	0	0	0	0	0	0	31	39	D3 Acetylation (K); D3 Acetylation (N-term)	H1:D3 Acetylation (N-term):1000.00;K6:D3 Acetylation (K):62.26	7861	0.9112-0.9338
1659	MMAR_2449|rpmL|CDS|2959471-2959665|+|50S	TRUE	R.H(+45.03)LLEHK(+45.03)SSK(+45.03).R	Y	52.08	1212.68	9	-4.1	607.338	2	32.5142													547	295	317	1250	1540	1690		415	514											1000	887																																								142	147	141				548	570	336	2680	3150	2860					1190	1090	607	604	697			954																																					7350	6690	6730	15200	16100	16600		7700	7640											24400	21000																																								4760	4400	8270				7570	9300	7010	30300	58100	26600					11000	14000	8770	7890	9340			9830																									29Feb2024_DDH_3740DDA_x32_Slot1-44_1_8304.d	2430171	44	0	0	0	0	0	0	0	0	0	0	0	0	1	1	3	2	2	2	1	1	1	0	0	0	0	0	0	0	0	0	1	2	2	0	0	0	0	0	0	0	0	0	0	0	0	0	0	0	0	0	0	0	0	0	0	0	0	0	0	0	0	0	0	0	0	0	0	0	0	0	0	0	1	1	2	0	0	0	1	2	2	2	2	2	0	0	1	1	1	1	1	1	1	1	1	1	0	0	0	0	0	0	0	0	0	0	0	0	0	0	0	0	0	0	0	0	0	0	0	0	31	39	D3 Acetylation (K); D3 Acetylation (K); D3 Acetylation (N-term)	H1:D3 Acetylation (N-term):1000.00;K6:D3 Acetylation (K):1000.00;K9:D3 Acetylation (K):1000.00	17190	0.8859-0.9085
1659	MMAR_2449|rpmL|CDS|2959471-2959665|+|50S	TRUE	R.H(+45.03)LLEHK(+45.03)SSK(+45.03)R.T	Y	46.15	1368.78	10	-8.7	685.386	2	24.9057													478	520	755						543										4220	4070	3900																																									1040	1650				3430	3010	3560	2970		3400							2240	2920	1960																																								9610	8630	22900						9730										45900	46800	47200																																									15600	19400				38400	30900	37500	70900		35600							19300	47800	29500																												29Feb2024_DDH_3740DDA_x25_Slot1-37_2_8280.d	1885083	56	0	0	0	0	1	1	0	0	0	0	0	0	2	2	3	3	1	3	1	1	1	0	0	0	0	0	0	0	0	0	2	3	2	0	0	0	0	0	0	0	0	0	0	0	0	0	0	0	0	0	0	0	0	0	0	0	0	0	0	0	0	0	0	0	0	0	0	0	0	0	0	0	1	2	2	0	0	0	2	2	2	3	1	3	1	3	1	0	0	0	2	3	2	0	0	0	0	0	0	0	0	0	0	0	0	0	0	0	0	0	0	0	0	0	0	0	0	0	0	0	31	40	D3 Acetylation (K); D3 Acetylation (K); D3 Acetylation (N-term)	H1:D3 Acetylation (N-term):1000.00;K6:D3 Acetylation (K):1000.00;K9:D3 Acetylation (K):1000.00	17178	0.9653-0.9878
1659	MMAR_2449|rpmL|CDS|2959471-2959665|+|50S	TRUE	T.H(+45.03)SGAS(+45.03)K(+45.03)R.F	Y	12.81	876.476	7	-11.9	439.237	2	7.0664																																																																																																																																																																																																																																																	29Feb2024_DDH_3740DDA_x38_Slot1-51_3_8328.d	2018452	1	0	0	0	0	0	0	0	0	0	0	0	0	0	0	0	0	0	0	0	0	0	0	0	0	0	0	0	0	0	0	0	0	0	0	0	0	0	0	0	0	0	0	0	0	0	0	0	0	0	0	0	0	0	0	0	0	0	0	0	0	0	0	0	0	0	0	0	0	0	0	0	0	0	0	0	0	0	0	0	0	0	0	0	0	0	0	0	0	0	0	0	0	0	0	0	0	0	0	0	0	0	0	0	0	0	0	0	0	0	0	0	0	0	1	0	0	0	0	0	0	7	13	D3 Acetylation (K); D3 Acetylation (Protein N-term); D3 O-Acylation (STY)	H1:D3 Acetylation (Protein N-term):1000.00;S5:D3 O-Acylation (STY):68.47;K6:D3 Acetylation (K):1000.00	373	0.7346-0.7573
1659	MMAR_2449|rpmL|CDS|2959471-2959665|+|50S	TRUE	T.H(+45.03)SGASK(+45.03)R.F	Y	16.96	831.447	7	19.1	416.736	2	4.5691																																																																																																																																																																																																																																																	29Feb2024_DDH_3740DDA_x38_Slot1-51_3_8328.d	1329600	9	0	0	0	0	0	0	0	0	0	0	0	0	0	0	0	0	0	0	0	0	0	0	0	0	0	0	0	0	0	0	0	0	0	0	0	0	0	0	0	0	0	0	0	0	0	0	0	0	0	0	0	0	0	0	0	0	0	0	0	0	0	0	0	0	0	0	0	0	0	0	0	0	0	0	0	0	0	0	0	0	0	0	0	0	0	0	0	0	0	0	0	0	0	0	0	0	0	0	0	1	1	0	0	0	0	1	0	0	1	1	1	1	1	1	0	0	0	0	0	0	7	13	D3 Acetylation (K); D3 Acetylation (Protein N-term)	H1:D3 Acetylation (Protein N-term):1000.00;K6:D3 Acetylation (K):1000.00	282	0.7182-0.7409
1659	MMAR_2449|rpmL|CDS|2959471-2959665|+|50S	TRUE	R.HLLEHK.S	Y	39.23	775.434	6	-1.9	388.721	2	3.1458																						473	670	892	1090	1270	1020	664	672	806				1220	1290	1110																																								2470	2540	1840							1560	1270																																																								13200	19100	17500	18900	21800	17000	14700	16500	14700				21000	22000	17100																																								35700	33900	39400							30000	36800	15600																																		06Apr2024_DDH_3740_x04L_Slot1-13_1_8542.d	1057824	54	1	1	2	1	1	2	0	0	0	1	1	3	0	0	0	0	0	0	0	0	0	1	1	2	1	1	2	1	1	2	0	0	0	2	2	2	0	0	0	0	0	0	0	0	0	0	0	0	0	0	0	0	0	0	0	0	0	0	1	0	0	0	0	0	0	0	0	0	0	0	0	0	2	2	1	2	3	2	3	1	1	0	0	0	1	1	3	0	0	0	0	0	0	0	0	0	0	0	0	0	0	0	0	0	0	0	0	0	0	0	0	0	0	0	0	0	0	0	0	0	31	36			117	0.7315-0.7546
1659	MMAR_2449|rpmL|CDS|2959471-2959665|+|50S	TRUE	R.HLLEHK(+45.03).S	Y	39.32	820.463	6	-1.5	411.236	2	13.0745				1060	1670		692	712	742	1450	1410	1490	2290	2300	2460				1840	2060	2090	2240	1900	2170	1600	1720	1640	812		838	1870	1780	1900	2620	2520	2370																																					1610	1220	1280	2060	1840	2060	1720	1650	1500				332	546	812				421	381	1070																															14700	20500		11300	11900	19800	18100	20300	20900	58900	26100	65500				26200	26400	27000	25800	27200	27600	20600	20300	20800	12400		13000	24200	22700	23000	31300	61400	29400																																					21300	16600	16600	24100	54100	51800	21700	21500	23800				8720	22700	10900				9410	8050	12600																												06Apr2024_DDH_3740_x06L_Slot1-15_1_8548.d	2025422	79	1	1	1	2	1	1	1	1	3	1	1	1	2	1	2	3	2	1	2	2	2	1	2	1	1	1	1	1	1	1	2	1	1	1	2	1	0	0	0	0	0	0	0	1	0	0	0	0	0	0	0	0	0	0	0	0	0	2	1	2	0	0	0	0	0	0	0	0	0	0	0	0	1	1	1	1	2	2	1	1	2	1	1	1	1	2	1	0	0	0	2	1	1	0	0	0	0	0	0	0	0	0	0	0	0	0	0	0	0	0	0	0	0	0	0	0	0	0	0	0	31	36	D3 Acetylation (K)	K6:D3 Acetylation (K):1000.00	2708	0.7860-0.8090
1659	MMAR_2449|rpmL|CDS|2959471-2959665|+|50S	TRUE	R.HLLEHK(+45.03)S(+45.03)SK(+45.03).R	Y	47.86	1212.68	9	-4	607.338	2	23.3411																																																																																																																																																																																																																																																	29Feb2024_DDH_3740DDA_x28_Slot1-40_2_8291.d	2060723	3	0	0	0	0	0	0	0	0	0	0	0	0	0	0	0	0	0	0	0	0	0	0	0	0	0	0	0	0	0	0	0	0	0	0	0	0	0	0	0	0	0	0	0	0	0	0	0	0	0	0	0	0	0	0	0	0	0	0	0	0	0	0	0	0	0	0	0	0	0	0	0	0	0	0	0	0	0	0	0	0	0	2	1	0	0	0	0	0	0	0	0	0	0	0	0	0	0	0	0	0	0	0	0	0	0	0	0	0	0	0	0	0	0	0	0	0	0	0	0	0	31	39	D3 Acetylation (K); D3 Acetylation (K); D3 O-Acylation (STY)	K6:D3 Acetylation (K):1000.00;S7:D3 O-Acylation (STY):26.02;K9:D3 Acetylation (K):1000.00	11126	0.9022-0.9247
1659	MMAR_2449|rpmL|CDS|2959471-2959665|+|50S	TRUE	R.HLLEHK(+45.03)S(+45.03)SK(+45.03)R.T	Y	34.92	1368.78	10	3.9	457.264	3	17.5591																																																																																																																																																																																																																																																	29Feb2024_DDH_3740DDA_x27_Slot1-39_3_8289.d	1761328	2	0	0	0	0	0	0	0	0	0	0	0	0	0	0	0	0	0	0	0	0	0	0	0	0	0	0	0	0	0	0	0	0	0	0	0	0	0	0	0	0	0	0	0	0	0	0	0	0	0	0	0	0	0	0	0	0	0	0	0	0	0	0	0	0	0	0	0	0	0	0	0	0	0	0	0	0	0	0	1	0	1	0	0	0	0	0	0	0	0	0	0	0	0	0	0	0	0	0	0	0	0	0	0	0	0	0	0	0	0	0	0	0	0	0	0	0	0	0	0	0	31	40	D3 Acetylation (K); D3 Acetylation (K); D3 O-Acylation (STY)	K6:D3 Acetylation (K):1000.00;S7:D3 O-Acylation (STY):9.34;K9:D3 Acetylation (K):1000.00	8371	0.8072-0.8298
1659	MMAR_2449|rpmL|CDS|2959471-2959665|+|50S	TRUE	R.HLLEHK(+45.03)SS(+45.03)KR.T	Y	43.29	1323.75	10	-0.1	442.253	3	12.783																																																																															3070																																																																																																																								65700																																										29Feb2024_DDH_3740DDA_x27_Slot1-39_1_8287.d	1528622	5	0	0	0	0	0	0	0	0	0	0	0	1	0	0	0	0	0	0	0	0	0	0	0	0	0	0	0	0	0	0	0	0	0	0	0	0	0	0	0	0	0	0	0	0	0	0	0	0	0	0	0	0	0	0	0	0	0	0	0	0	0	0	0	0	0	0	0	0	0	0	0	0	0	0	0	1	0	1	2	0	0	0	0	0	0	0	0	0	0	0	0	0	0	0	0	0	0	0	0	0	0	0	0	0	0	0	0	0	0	0	0	0	0	0	0	0	0	0	0	0	31	40	D3 Acetylation (K); D3 O-Acylation (STY)	K6:D3 Acetylation (K):26.52;S8:D3 O-Acylation (STY):12.28	4634	0.7890-0.8117
1659	MMAR_2449|rpmL|CDS|2959471-2959665|+|50S	TRUE	R.HLLEHK(+45.03)SSK.R	Y	47.29	1122.62	9	-1.8	375.211	3	7.4642	369	368	140			200				323		500											444	409	620	764	1030		665	337				719																																							488	492	326	4920	5010	3200							515	389	1310																																		3420	5280	4920			3630				9720		6990											5540	6660	10700	9860	16500		9120	6830				8980																																							13300	10400	9460	98800	61100	39400							8120	5840	20100																																		29Feb2024_DDH_3740DDA_x25_Slot1-37_1_8279.d	999651	84	2	2	4	3	2	2	0	0	0	3	3	2	0	0	0	0	0	0	0	0	0	3	3	2	3	2	4	3	3	3	0	0	0	2	3	1	0	0	0	0	0	0	0	0	0	0	0	0	0	0	0	0	0	0	0	0	0	0	0	0	0	0	0	0	0	0	0	0	0	0	0	0	2	2	2	5	4	2	2	1	2	0	0	0	2	2	2	0	0	0	0	0	1	0	0	0	0	0	0	0	0	0	0	0	0	0	0	0	0	0	0	0	0	0	0	0	0	0	0	0	31	39	D3 Acetylation (K)	K6:D3 Acetylation (K):62.26	2199	0.7036-0.7264
1659	MMAR_2449|rpmL|CDS|2959471-2959665|+|50S	TRUE	R.HLLEHK(+45.03)SSK(+45.03).R	Y	54.83	1167.65	9	-3.7	584.824	2	17.1811					786	477		143		283	604	436			490						267	193		385		350	268			210			454	398	738	510																																					1150	1100	883	1280	481	777	1470	1470	1540	914	925	1050	800	826	775				1410	1520	1050																																10100	12900		2750		4360	10700	6940			11500						9820	8110		10000		5120	5270			4520			6790	5170	26600	11800																																					16200	12800	12100	15300	13300	15100	16400	16600	16200	12600	12700	13100	10400	12100	11600				10900	33600	29100																												29Feb2024_DDH_3740DDA_x28_Slot1-40_1_8290.d	1787773	63	1	0	0	1	1	1	2	1	1	1	1	1	1	1	1	0	0	0	1	1	1	2	1	2	1	1	1	3	1	2	2	1	1	1	2	2	0	0	0	0	0	0	0	0	0	0	0	0	0	0	0	0	0	0	0	0	0	0	0	0	0	0	0	0	0	0	0	0	0	0	0	0	1	1	1	1	1	1	1	1	2	2	1	1	1	1	1	0	0	0	1	2	3	0	0	0	0	0	0	0	0	0	0	0	0	0	0	0	0	0	0	0	0	0	0	0	0	0	0	0	31	39	D3 Acetylation (K); D3 Acetylation (K)	K6:D3 Acetylation (K):1000.00;K9:D3 Acetylation (K):1000.00	7006	0.8814-0.9040
1659	MMAR_2449|rpmL|CDS|2959471-2959665|+|50S	TRUE	R.HLLEHK(+45.03)SSK(+45.03)R.T	Y	47.75	1323.75	10	-0.6	442.254	3	12.8926			1100	968	2260	2410				1160	1030											810	1120	995		1690	1720	530	473	469	393			1200	1340																																						10100	9540	9500	13600	13600	15800		2970	3200				6930	7720	7370				337																																10500	12600	15500	40100				12400	10000											11300	21900	11800		23100	20800	10100	8110	11200	9660			18400	22500																																						197000	197000	196000	258000	391000	182000		29400	32400				74600	191000	176000				8310																														29Feb2024_DDH_3740DDA_x25_Slot1-37_3_8281.d	1331266	106	1	1	2	3	2	3	0	0	0	3	2	2	0	0	0	0	0	0	0	0	0	2	3	2	2	3	2	3	2	3	3	1	2	3	2	2	0	0	0	0	0	0	0	0	0	0	0	0	0	0	0	0	0	0	0	0	0	0	0	0	0	0	0	0	0	0	0	0	0	0	0	0	5	6	6	4	5	6	1	2	2	0	0	0	2	4	3	0	0	0	2	2	2	0	0	0	0	0	0	0	0	0	0	0	0	0	0	0	0	0	0	0	0	0	0	0	0	0	0	0	31	40	D3 Acetylation (K); D3 Acetylation (K)	K6:D3 Acetylation (K):1000.00;K9:D3 Acetylation (K):1000.00	5656	0.7900-0.8126
1659	MMAR_2449|rpmL|CDS|2959471-2959665|+|50S	TRUE	R.HLLEHKS(+45.03)SK(+45.03).R	Y	16.75	1167.65	9	11.8	584.837	2	17.3354																																																																																																																																																																																																																																																	06Apr2024_DDH_3740_x06L_Slot1-15_2_8549.d	2268279	1	0	0	0	0	0	0	0	0	0	0	0	0	0	0	0	0	1	0	0	0	0	0	0	0	0	0	0	0	0	0	0	0	0	0	0	0	0	0	0	0	0	0	0	0	0	0	0	0	0	0	0	0	0	0	0	0	0	0	0	0	0	0	0	0	0	0	0	0	0	0	0	0	0	0	0	0	0	0	0	0	0	0	0	0	0	0	0	0	0	0	0	0	0	0	0	0	0	0	0	0	0	0	0	0	0	0	0	0	0	0	0	0	0	0	0	0	0	0	0	0	31	39	D3 Acetylation (K); D3 O-Acylation (STY)	S7:D3 O-Acylation (STY):33.98;K9:D3 Acetylation (K):32.97	4545	0.8878-0.9106
1659	MMAR_2449|rpmL|CDS|2959471-2959665|+|50S	TRUE	P.K(+45.03)(+45.03)AK(+45.03)THSGAS(+45.03)KR.F	Y	35.91	1349.78	11	-4.2	675.886	2	16.2574																																																																																																																																																																																																																																																	29Feb2024_DDH_3740DDA_x28_Slot1-40_1_8290.d	1745451	1	0	0	0	0	0	0	0	0	0	0	0	0	0	0	0	0	0	0	0	0	0	0	0	0	0	0	0	0	0	0	0	0	0	0	0	0	0	0	0	0	0	0	0	0	0	0	0	0	0	0	0	0	0	0	0	0	0	0	0	0	0	0	0	0	0	0	0	0	0	0	0	0	0	0	0	0	0	0	0	0	0	1	0	0	0	0	0	0	0	0	0	0	0	0	0	0	0	0	0	0	0	0	0	0	0	0	0	0	0	0	0	0	0	0	0	0	0	0	0	0	3	13	D3 Acetylation (K); D3 Acetylation (K); D3 Acetylation (Protein N-term); D3 O-Acylation (STY)	K1:D3 Acetylation (K):140.79;K1:D3 Acetylation (Protein N-term):140.79;K3:D3 Acetylation (K):104.64;S9:D3 O-Acylation (STY):49.37	6399	0.9635-0.9860
1659	MMAR_2449|rpmL|CDS|2959471-2959665|+|50S	TRUE	P.K(+45.03)(+45.03)AK(+45.03)THSGASK(+45.03)R.F	Y	48.76	1349.78	11	-9.5	675.883	2	16.3668																																																																																																																																																																																																																																																	29Feb2024_DDH_3740DDA_x31_Slot1-43_3_8303.d	1715048	16	0	0	0	0	0	0	0	0	0	0	0	0	0	0	0	0	0	0	0	0	0	0	0	0	0	0	0	0	0	0	0	0	0	0	0	0	0	0	0	0	0	0	0	0	0	0	0	0	0	0	0	0	0	0	0	0	0	0	0	0	0	0	0	0	0	0	0	0	0	0	0	0	1	0	0	1	1	0	1	1	2	0	1	1	0	0	1	0	0	0	1	1	1	1	1	1	0	0	0	0	0	0	0	0	0	0	0	0	0	0	0	0	0	0	0	0	0	0	0	0	3	13	D3 Acetylation (K); D3 Acetylation (K); D3 Acetylation (K); D3 Acetylation (Protein N-term)	K1:D3 Acetylation (K):1000.00;K1:D3 Acetylation (Protein N-term):1000.00;K3:D3 Acetylation (K):1000.00;K10:D3 Acetylation (K):1000.00	6587	0.9482-0.9707
1659	MMAR_2449|rpmL|CDS|2959471-2959665|+|50S	TRUE	M.P(+45.03)K(+45.03)AK(+45.03)THSGAS(+45.03)K(+45.03)R.F	Y	49.65	1491.86	12	-7.4	746.924	2	25.3881																																																																																																																																																																																																																																																	29Feb2024_DDH_3740DDA_x30_Slot1-42_3_8300.d	2277170	5	0	0	0	0	0	0	0	0	0	0	0	0	0	0	0	0	0	0	0	0	0	0	0	0	0	0	0	0	0	0	0	0	0	0	0	0	0	0	0	0	0	0	0	0	0	0	0	0	0	0	0	0	0	0	0	0	0	0	0	0	0	0	0	0	0	0	0	0	0	0	0	0	0	0	0	0	0	0	0	0	0	1	1	0	0	0	0	0	1	2	0	0	0	0	0	0	0	0	0	0	0	0	0	0	0	0	0	0	0	0	0	0	0	0	0	0	0	0	0	0	2	13	D3 Acetylation (K); D3 Acetylation (K); D3 Acetylation (K); D3 Acetylation (Protein N-term); D3 O-Acylation (STY)	P1:D3 Acetylation (Protein N-term):1000.00;K2:D3 Acetylation (K):1000.00;K4:D3 Acetylation (K):1000.00;S10:D3 O-Acylation (STY):68.47;K11:D3 Acetylation (K):1000.00	7874	0.9968-1.0193
1659	MMAR_2449|rpmL|CDS|2959471-2959665|+|50S	TRUE	M.P(+45.03)K(+45.03)AK(+45.03)THSGAS(+45.03)KR.F	Y	47.36	1446.83	12	-5.9	724.414	2	29.8334																					141																																																				2380				569		3470			324				1760					1140		1300																																																2920																																																				24600				5110		16700			17100				13200					8230		7790																												29Feb2024_DDH_3740DDA_x37_Slot1-50_1_8323.d	3765412	45	0	1	0	0	0	0	0	0	2	0	0	0	1	1	1	0	1	2	0	0	1	0	0	0	0	0	0	0	0	0	0	3	0	0	0	0	0	0	0	0	0	0	0	0	0	0	0	0	0	0	0	0	0	0	0	0	0	0	0	0	0	0	0	0	0	0	0	0	0	0	0	0	4	0	0	0	1	1	1	1	0	2	3	1	0	4	0	2	0	2	2	2	3	1	1	0	0	0	0	0	0	0	0	0	0	0	0	0	1	0	0	0	0	0	0	0	0	0	0	0	2	13	D3 Acetylation (K); D3 Acetylation (K); D3 Acetylation (Protein N-term); D3 O-Acylation (STY)	P1:D3 Acetylation (Protein N-term):1000.00;K2:D3 Acetylation (K):225.98;K4:D3 Acetylation (K):161.52;S10:D3 O-Acylation (STY):83.88	3646	0.9959-1.0184
1659	MMAR_2449|rpmL|CDS|2959471-2959665|+|50S	TRUE	M.P(+45.03)K(+45.03)AK(+45.03)THSGASK.R	Y	46.78	1245.7	11	-1.6	623.85	2	15.9282																																																																										1550			212	410		1250					2620	1910	2570					1880	2040																																																																																																					15500			4710	15600		7160					10600	11900	10800					10700	7960																												29Feb2024_DDH_3740DDA_x31_Slot1-43_3_8303.d	1684002	55	1	2	1	1	1	0	1	1	1	0	0	0	0	0	0	0	0	0	0	0	0	1	0	1	1	1	1	0	1	1	0	0	0	0	0	0	0	0	0	0	0	0	0	0	0	0	0	0	0	0	0	0	0	0	0	0	0	0	0	0	0	0	0	0	0	0	0	0	0	0	0	0	2	2	1	3	2	3	3	3	2	1	2	2	1	2	2	0	0	0	1	1	2	0	2	2	0	0	0	0	0	0	0	0	0	0	0	0	0	0	0	0	0	0	0	0	0	0	0	0	2	12	D3 Acetylation (K); D3 Acetylation (K); D3 Acetylation (Protein N-term)	P1:D3 Acetylation (Protein N-term):1000.00;K2:D3 Acetylation (K):195.94;K4:D3 Acetylation (K):137.67	6132	0.9031-0.9257
1659	MMAR_2449|rpmL|CDS|2959471-2959665|+|50S	TRUE	M.P(+45.03)K(+45.03)AK(+45.03)THSGASK(+45.03).R	Y	50.24	1290.73	11	-6.3	646.361	2	29.1529																																																																																352	284	1640	1650	1720					1860		284		449	252	1010																																																																																																									2930	3080	8090	7810	7520					8020		3120		4330	15300	6120																										29Feb2024_DDH_3740DDA_x30_Slot1-42_3_8300.d	2458526	34	0	0	0	0	0	0	0	0	0	0	0	0	0	0	0	0	0	0	0	0	0	0	0	0	0	0	0	0	0	0	1	2	1	0	0	0	0	0	0	0	0	0	0	0	0	0	0	0	0	0	0	0	0	0	0	0	0	0	0	0	0	0	0	0	0	0	0	0	0	0	0	0	0	0	1	0	0	0	1	1	3	2	1	1	1	0	1	1	2	3	1	0	2	4	3	1	0	0	0	0	1	0	0	0	0	0	0	0	0	0	0	0	0	0	0	0	0	0	0	0	2	12	D3 Acetylation (K); D3 Acetylation (K); D3 Acetylation (K); D3 Acetylation (Protein N-term)	P1:D3 Acetylation (Protein N-term):1000.00;K2:D3 Acetylation (K):1000.00;K4:D3 Acetylation (K):1000.00;K11:D3 Acetylation (K):1000.00	10319	0.9320-0.9545
1659	MMAR_2449|rpmL|CDS|2959471-2959665|+|50S	TRUE	M.P(+45.03)K(+45.03)AK(+45.03)THSGASK(+45.03)R.F	Y	56.03	1446.83	12	-7	724.412	2	34.875									134							707	212														3580	1640	4000																																								3560	7120	7530	7910	4220	6610	7590	3560	3750	3860	6070	3630	4110		3970		2750	1480	5100	6800	4660		1340	1980				1130	2510	1080																											3200							4600	2990														16200	29600	31800																																								27600	74700	86400	58200	51500	34100	51600	49000	25400	15600	35900	37200	44400		49600		11100	9640	48900	72100	34700		18400	17100				6810	4460	8490																			29Feb2024_DDH_3740DDA_x34_Slot1-47_1_8312.d	5707578	167	2	1	1	2	1	2	1	1	2	0	0	0	2	1	2	3	3	1	2	0	1	0	0	1	1	1	2	0	0	0	4	2	4	0	0	0	0	0	0	0	0	0	0	0	0	0	0	0	0	0	0	0	0	0	0	0	0	0	0	0	0	0	0	0	0	0	0	0	0	0	0	0	3	8	6	8	8	5	3	5	5	2	4	6	7	2	6	2	3	2	5	5	2	4	2	3	0	0	0	6	3	7	0	1	0	0	0	0	0	0	1	0	0	0	0	0	0	0	0	0	2	13	D3 Acetylation (K); D3 Acetylation (K); D3 Acetylation (K); D3 Acetylation (Protein N-term)	P1:D3 Acetylation (Protein N-term):1000.00;K2:D3 Acetylation (K):1000.00;K4:D3 Acetylation (K):1000.00;K11:D3 Acetylation (K):1000.00	2820	0.9905-1.0130
1659	MMAR_2449|rpmL|CDS|2959471-2959665|+|50S	TRUE	M.P(+45.03)K(+45.03)AKT(+45.03)HSGASK.R	Y	36.93	1245.7	11	-1.6	623.855	2	15.9531																																																																																																																																																																																																																																																	06Apr2024_DDH_3740_x08L_Slot1-17_3_8558.d	1981535	1	0	0	0	0	0	0	0	0	0	0	0	0	0	0	0	0	0	0	0	0	0	0	0	1	0	0	0	0	0	0	0	0	0	0	0	0	0	0	0	0	0	0	0	0	0	0	0	0	0	0	0	0	0	0	0	0	0	0	0	0	0	0	0	0	0	0	0	0	0	0	0	0	0	0	0	0	0	0	0	0	0	0	0	0	0	0	0	0	0	0	0	0	0	0	0	0	0	0	0	0	0	0	0	0	0	0	0	0	0	0	0	0	0	0	0	0	0	0	0	0	2	12	D3 Acetylation (K); D3 Acetylation (Protein N-term); D3 O-Acylation (STY)	P1:D3 Acetylation (Protein N-term):1000.00;K2:D3 Acetylation (K):60.92;T5:D3 O-Acylation (STY):52.04	7025	0.9279-0.9507
1659	MMAR_2449|rpmL|CDS|2959471-2959665|+|50S	TRUE	M.P(+45.03)KAK(+45.03)THSGASK(+45.03).R	Y	40.49	1245.7	11	-3.8	623.853	2	11.6409																																																																																																																																																																																																																																																	06Apr2024_DDH_3740_x03L_Slot1-12_2_8538.d	1901998	2	0	0	0	0	0	0	0	1	0	0	0	0	0	0	0	0	0	0	0	0	0	0	0	0	0	0	0	0	0	0	0	0	0	0	0	0	0	0	0	0	0	0	0	0	0	0	0	0	0	0	0	0	0	0	0	0	0	0	0	0	0	0	0	0	0	0	0	0	0	0	0	0	0	0	0	0	0	0	0	0	0	0	0	0	0	0	0	0	0	0	0	0	1	0	0	0	0	0	0	0	0	0	0	0	0	0	0	0	0	0	0	0	0	0	0	0	0	0	0	0	2	12	D3 Acetylation (K); D3 Acetylation (K); D3 Acetylation (Protein N-term)	P1:D3 Acetylation (Protein N-term):1000.00;K4:D3 Acetylation (K):60.92;K11:D3 Acetylation (K):159.26	3502	0.9033-0.9261
1659	MMAR_2449|rpmL|CDS|2959471-2959665|+|50S	TRUE	M.PK(+45.03)AK(+45.03)THSGAS(+45.03)K.R	Y	23.53	1245.7	11	0.9	623.856	2	11.6557																																																																																																																																																																																																																																																	06Apr2024_DDH_3740_x04L_Slot1-13_2_8543.d	1726886	2	0	0	0	0	0	0	0	0	0	0	2	0	0	0	0	0	0	0	0	0	0	0	0	0	0	0	0	0	0	0	0	0	0	0	0	0	0	0	0	0	0	0	0	0	0	0	0	0	0	0	0	0	0	0	0	0	0	0	0	0	0	0	0	0	0	0	0	0	0	0	0	0	0	0	0	0	0	0	0	0	0	0	0	0	0	0	0	0	0	0	0	0	0	0	0	0	0	0	0	0	0	0	0	0	0	0	0	0	0	0	0	0	0	0	0	0	0	0	0	0	2	12	D3 Acetylation (K); D3 Acetylation (K); D3 O-Acylation (STY)	K2:D3 Acetylation (K):77.72;K4:D3 Acetylation (K):51.17;S10:D3 O-Acylation (STY):24.24	4520	0.9052-0.9279
1659	MMAR_2449|rpmL|CDS|2959471-2959665|+|50S	TRUE	M.PK(+45.03)AK(+45.03)THSGAS(+45.03)KR.F	Y	49.44	1401.8	12	-0.9	468.269	3	8.4933						362																									677																																										866			1650									620																																									8360																									15000																																										15300			26300									12900																																				29Feb2024_DDH_3740DDA_x31_Slot1-43_3_8303.d	1335689	21	0	0	0	1	0	1	2	1	1	0	1	0	0	1	1	0	0	0	0	0	0	0	0	0	1	1	1	1	1	0	1	0	0	0	0	0	0	0	0	0	0	0	0	0	0	0	0	0	0	0	0	0	0	0	0	0	0	0	0	0	0	0	0	0	0	0	0	0	0	0	0	0	2	0	0	1	0	0	0	0	0	0	0	0	1	0	0	0	0	0	0	0	2	0	0	0	0	0	0	0	0	0	0	0	0	0	0	0	0	0	0	0	0	0	0	0	0	0	0	0	2	13	D3 Acetylation (K); D3 Acetylation (K); D3 O-Acylation (STY)	K2:D3 Acetylation (K):199.69;K4:D3 Acetylation (K):142.27;S10:D3 O-Acylation (STY):77.24	1736	0.8063-0.8289
1659	MMAR_2449|rpmL|CDS|2959471-2959665|+|50S	TRUE	M.PK(+45.03)AK(+45.03)THSGASK.R	Y	42.38	1200.67	11	-3.1	601.336	2	4.1902																																																																																																																																																																																																																																																	29Feb2024_DDH_3740DDA_x26_Slot1-38_3_8284.d	764387	3	0	0	0	0	0	0	0	0	0	0	0	0	0	0	0	0	0	0	0	0	0	0	0	0	0	0	0	0	0	0	0	0	0	0	0	0	0	0	0	0	0	0	0	0	0	0	0	0	0	0	0	0	0	0	0	0	0	0	0	0	0	0	0	0	0	0	0	0	0	0	0	0	0	0	0	1	1	1	0	0	0	0	0	0	0	0	0	0	0	0	0	0	0	0	0	0	0	0	0	0	0	0	0	0	0	0	0	0	0	0	0	0	0	0	0	0	0	0	0	0	2	12	D3 Acetylation (K); D3 Acetylation (K)	K2:D3 Acetylation (K):181.07;K4:D3 Acetylation (K):128.65	539	0.8968-0.9193
1659	MMAR_2449|rpmL|CDS|2959471-2959665|+|50S	TRUE	M.PK(+45.03)AK(+45.03)THSGASK(+45.03).R	Y	52.71	1245.7	11	-11.4	623.843	2	11.596																																157	196																																																																																																																							5660	3920																																																																																								29Feb2024_DDH_3740DDA_x32_Slot1-44_1_8304.d	1421323	34	0	0	0	0	1	0	1	1	1	2	1	0	1	1	1	1	0	0	1	1	1	1	1	0	0	0	0	0	0	0	1	1	1	1	1	0	0	0	0	0	0	0	0	0	0	0	0	0	0	0	0	0	0	0	0	0	0	0	0	0	0	0	0	0	0	0	0	0	0	0	0	0	0	0	0	0	0	0	1	1	1	1	1	1	0	0	0	0	0	0	2	0	2	1	1	1	0	0	0	0	0	0	0	0	0	0	0	0	0	0	0	0	0	0	0	0	0	0	0	0	2	12	D3 Acetylation (K); D3 Acetylation (K); D3 Acetylation (K)	K2:D3 Acetylation (K):1000.00;K4:D3 Acetylation (K):1000.00;K11:D3 Acetylation (K):1000.00	3013	0.8841-0.9067
1659	MMAR_2449|rpmL|CDS|2959471-2959665|+|50S	TRUE	M.PK(+45.03)AK(+45.03)THSGASK(+45.03)R.F	Y	49.17	1401.8	12	-8.7	468.266	3	8.7269		210																														937	754																																									1200	1180		1390	2220	882	944						431	697				438																															7040																														15700	16100																																									19200	19500		21100	29500	15200	15700						13400	14800				6540																														29Feb2024_DDH_3740DDA_x31_Slot1-43_2_8302.d	1378503	40	1	1	1	0	1	0	1	0	0	1	0	1	1	1	0	0	0	0	1	1	1	1	0	1	0	1	0	0	0	0	1	1	2	1	1	1	0	0	0	0	0	0	0	0	0	0	0	0	0	0	0	0	0	0	0	0	0	0	0	0	0	0	0	0	0	0	0	0	0	0	0	0	0	1	2	1	1	2	2	1	1	1	1	1	0	1	1	0	0	0	1	1	0	0	0	0	0	0	0	0	0	0	0	0	0	0	0	0	0	0	0	0	0	0	0	0	0	0	0	0	2	13	D3 Acetylation (K); D3 Acetylation (K); D3 Acetylation (K)	K2:D3 Acetylation (K):1000.00;K4:D3 Acetylation (K):1000.00;K11:D3 Acetylation (K):1000.00	1908	0.8017-0.8244
1659	MMAR_2449|rpmL|CDS|2959471-2959665|+|50S	TRUE	M.PK(+45.03)AKT(+45.03)HSGASK(+45.03).R	Y	25.53	1245.7	11	3	623.858	2	11.6325																																																																																																																																																																																																																																																	06Apr2024_DDH_3740_x12L_Slot1-22_1_8570.d	1650922	2	0	0	0	0	0	0	0	0	0	0	0	0	0	0	0	0	0	1	0	0	0	0	0	0	0	0	0	0	0	0	0	0	0	1	0	0	0	0	0	0	0	0	0	0	0	0	0	0	0	0	0	0	0	0	0	0	0	0	0	0	0	0	0	0	0	0	0	0	0	0	0	0	0	0	0	0	0	0	0	0	0	0	0	0	0	0	0	0	0	0	0	0	0	0	0	0	0	0	0	0	0	0	0	0	0	0	0	0	0	0	0	0	0	0	0	0	0	0	0	0	2	12	D3 Acetylation (K); D3 Acetylation (K); D3 O-Acylation (STY)	K2:D3 Acetylation (K):11.10;T5:D3 O-Acylation (STY):1000.00;K11:D3 Acetylation (K):34.57	4570	0.8942-0.9170
1659	MMAR_2449|rpmL|CDS|2959471-2959665|+|50S	TRUE	M.PK(+45.03)AKTHS(+45.03)GASK(+45.03).R	Y	11.5	1245.7	11	-12.4	623.843	2	11.678																																																																																																																																																																																																																																																	29Feb2024_DDH_3740DDA_x27_Slot1-39_1_8287.d	1478752	1	0	0	0	0	0	0	0	0	0	0	0	0	0	0	0	0	0	0	0	0	0	0	0	0	0	0	0	0	0	0	0	0	0	0	0	0	0	0	0	0	0	0	0	0	0	0	0	0	0	0	0	0	0	0	0	0	0	0	0	0	0	0	0	0	0	0	0	0	0	0	0	0	0	0	0	0	0	0	1	0	0	0	0	0	0	0	0	0	0	0	0	0	0	0	0	0	0	0	0	0	0	0	0	0	0	0	0	0	0	0	0	0	0	0	0	0	0	0	0	0	2	12	D3 Acetylation (K); D3 Acetylation (K); D3 O-Acylation (STY)	K2:D3 Acetylation (K):18.53;S7:D3 O-Acylation (STY):1000.00;K11:D3 Acetylation (K):23.70	3895	0.8895-0.9121
1659	MMAR_2449|rpmL|CDS|2959471-2959665|+|50S	TRUE	R.R(+45.03)TGT(+45.03)GKIVR.Q	Y	23.52	1076.66	9	0.8	539.33	2	21.7985																																																																															560												710		662																																																																																																										8120												9520		8640																												29Feb2024_DDH_3740DDA_x31_Slot1-43_1_8301.d	1974067	3	0	0	0	0	0	0	0	0	0	0	0	0	0	0	0	0	0	0	0	0	0	0	0	0	0	0	0	0	0	0	0	0	0	0	0	0	0	0	0	0	0	0	0	0	0	0	0	0	0	0	0	0	0	0	0	0	0	0	0	0	0	0	0	0	0	0	0	0	0	0	0	0	0	0	0	0	0	0	1	0	0	0	0	0	0	0	0	0	0	0	1	0	1	0	0	0	0	0	0	0	0	0	0	0	0	0	0	0	0	0	0	0	0	0	0	0	0	0	0	0	16	24	D3 Acetylation (Protein N-term); D3 O-Acylation (STY)	R1:D3 Acetylation (Protein N-term):1000.00;T4:D3 O-Acylation (STY):27.16	10681	0.8497-0.8724
1659	MMAR_2449|rpmL|CDS|2959471-2959665|+|50S	TRUE	R.R(+45.03)TGTGK(+45.03)IVR.Q	Y	25.23	1076.66	9	-1.6	539.33	2	21.2458																																																																									1140	1100	930				560	456	651	901	704		229	219	427				710	987		369	530																																																																																																		12400	31500	31700				8120	9860	17300	10700	10800		10500	11100	4360				9520	10200		7160	8950																										29Feb2024_DDH_3740DDA_x25_Slot1-37_3_8281.d	1739168	27	0	0	0	0	0	0	0	0	0	0	0	0	0	0	0	0	0	0	0	0	0	0	0	0	0	0	0	0	0	0	1	0	0	0	0	0	0	0	0	0	0	0	0	0	0	0	0	0	0	0	0	0	0	0	0	0	0	0	0	0	0	0	0	0	0	0	0	0	0	0	0	0	1	2	2	0	0	0	1	2	2	1	1	1	2	2	1	0	1	1	1	1	0	1	1	2	0	0	0	0	0	0	0	0	0	0	0	0	0	0	0	0	0	0	0	0	0	0	0	0	16	24	D3 Acetylation (K); D3 Acetylation (Protein N-term)	R1:D3 Acetylation (Protein N-term):1000.00;K6:D3 Acetylation (K):1000.00	13094	0.8588-0.8814
1659	MMAR_2449|rpmL|CDS|2959471-2959665|+|50S	TRUE	R.RTGT(+45.03)GKIVR.Q	Y	21.22	1031.63	9	8.6	516.823	2	10.8786																																																																																																																																																																																																																																																	06Apr2024_DDH_3740_x20L_Slot1-31_3_8602.d	1908024	1	0	0	0	0	0	0	0	0	0	0	0	0	0	0	0	0	0	0	0	0	0	0	0	0	0	0	0	0	0	0	0	0	0	0	0	0	0	0	0	0	0	0	0	0	0	0	0	0	0	0	0	0	0	0	0	0	0	0	0	1	0	0	0	0	0	0	0	0	0	0	0	0	0	0	0	0	0	0	0	0	0	0	0	0	0	0	0	0	0	0	0	0	0	0	0	0	0	0	0	0	0	0	0	0	0	0	0	0	0	0	0	0	0	0	0	0	0	0	0	0	16	24	D3 O-Acylation (STY)	T4:D3 O-Acylation (STY):20.41	2112	0.8457-0.8686
1659	MMAR_2449|rpmL|CDS|2959471-2959665|+|50S	TRUE	R.RTGTGK(+45.03)IVR.Q	Y	37.27	1031.63	9	0.7	516.815	2	10.6086	1520	1700	1700	1470	1860	2070	1090	840	1000	1260	933	1020		425	500				331		470	728	881	1020	999	1210	1170	727		1130	1100	961	867	847	983	716																																					4510	4400	3360	7030	7340	7330	4550	4690	4500	2060	2130	1590	5620	5740	6390				2850	3050	3480																												24200	28300	28900	26600	31300	65900	18100	15900	20400	17500	17700	17600		10600	10500				8070		10300	29200	15700	18600	19700	22400	22600	16500		16700	51400	19800	17300	15200	14200	11000																																					134000	123000	146000	186000	202000	208000	119000	135000	125000	29800	71400	23200	79400	160000	93000				35300	41900	96800																												29Feb2024_DDH_3740DDA_x27_Slot1-39_3_8289.d	1422341	87	2	1	1	1	1	2	1	2	1	1	1	1	1	1	2	0	0	0	1	1	1	2	1	2	1	1	2	1	1	1	3	1	2	1	1	2	0	0	0	0	0	0	0	0	0	0	0	0	0	0	0	0	0	0	0	0	0	1	2	1	0	0	0	0	0	0	0	0	0	0	0	0	2	2	3	3	2	2	2	2	2	1	2	2	2	3	2	0	0	0	1	2	2	1	0	1	0	0	0	0	0	0	0	0	0	0	0	0	0	0	0	0	0	0	0	0	0	0	0	0	16	24	D3 Acetylation (K)	K6:D3 Acetylation (K):1000.00	3104	0.8380-0.8606
1659	MMAR_2449|rpmL|CDS|2959471-2959665|+|50S	TRUE	R.T(+45.03)(+45.03)GTGK(+45.03)IVR.Q	Y	11.49	965.586	8	-8.9	483.792	2	50.1471																																																																																																																																																																																																																																																	29Feb2024_DDH_3740DDA_x40_Slot1-53_2_8335.d	5790140	1	0	0	0	0	0	0	0	0	0	0	0	0	0	0	0	0	0	0	0	0	0	0	0	0	0	0	0	0	0	0	0	0	0	0	0	0	0	0	0	0	0	0	0	0	0	0	0	0	0	0	0	0	0	0	0	0	0	0	0	0	0	0	0	0	0	0	0	0	0	0	0	0	0	0	0	0	0	0	0	0	0	0	0	0	0	0	0	0	0	0	0	0	0	0	0	0	0	0	0	0	0	0	0	0	0	0	0	0	0	0	0	0	0	0	0	0	0	0	1	0	17	24	D3 Acetylation (K); D3 Acetylation (Protein N-term); D3 O-Acylation (STY)	T1:D3 Acetylation (Protein N-term):52.04;T1:D3 O-Acylation (STY):52.04;K5:D3 Acetylation (K):1000.00	9368	0.7990-0.8217
1659	MMAR_2449|rpmL|CDS|2959471-2959665|+|50S	TRUE	R.T(+45.03)(+45.03)TVAANDT(+45.03)KR.V	Y	24.47	1210.65	10	-0.5	606.324	2	31.0185																																																																																																																																																																																																																																																	29Feb2024_DDH_3740DDA_x32_Slot1-44_3_8306.d	2401061	1	0	0	0	0	0	0	0	0	0	0	0	0	0	0	0	0	0	0	0	0	0	0	0	0	0	0	0	0	0	0	0	0	0	0	0	0	0	0	0	0	0	0	0	0	0	0	0	0	0	0	0	0	0	0	0	0	0	0	0	0	0	0	0	0	0	0	0	0	0	0	0	0	0	0	0	0	0	0	0	0	0	0	0	0	0	0	0	0	0	0	0	0	0	0	0	1	0	0	0	0	0	0	0	0	0	0	0	0	0	0	0	0	0	0	0	0	0	0	0	0	48	57	D3 Acetylation (N-term); D3 O-Acylation (STY); D3 O-Acylation (STY)	T1:D3 Acetylation (N-term):0.00;T1:D3 O-Acylation (STY):0.00;T8:D3 O-Acylation (STY):69.64	14963	0.8950-0.9175
1659	MMAR_2449|rpmL|CDS|2959471-2959665|+|50S	TRUE	R.T(+45.03)(+45.03)TVAANDTK(+45.03)R.V	Y	37.6	1210.65	10	0.9	606.325	2	30.967																																																																																																																																																																																																																																																	29Feb2024_DDH_3740DDA_x30_Slot1-42_3_8300.d	2546095	1	0	0	0	0	0	0	0	0	0	0	0	0	0	0	0	0	0	0	0	0	0	0	0	0	0	0	0	0	0	0	0	0	0	0	0	0	0	0	0	0	0	0	0	0	0	0	0	0	0	0	0	0	0	0	0	0	0	0	0	0	0	0	0	0	0	0	0	0	0	0	0	0	0	0	0	0	0	0	0	0	0	0	0	0	0	0	0	0	0	1	0	0	0	0	0	0	0	0	0	0	0	0	0	0	0	0	0	0	0	0	0	0	0	0	0	0	0	0	0	0	48	57	D3 Acetylation (K); D3 Acetylation (N-term); D3 O-Acylation (STY)	T1:D3 Acetylation (N-term):0.00;T1:D3 O-Acylation (STY):0.00;K9:D3 Acetylation (K):1000.00	11677	0.9031-0.9257
1659	MMAR_2449|rpmL|CDS|2959471-2959665|+|50S	TRUE	R.T(+45.03)GTGK(+45.03)IVR.Q	Y	38.79	920.556	8	-1.1	461.281	2	33.2553													703	1210	1030	5320	4870	4970	631	650	1050											1400	1890																																								657						1830	2140		6970	6590	6840				11700	11500	10000	1550	1340	550	5380	4410	4540													718	1870	2100	3260	3660	3880																			11700	12700	12600	101000	84100	86000	9910	8850	22800										11800	17000	32600																																								10300						19100	18900		174000	116000	108000				243000	340000	155000	31700	16600	16900	80700	38800	71100													5690	9940	5910	15800	8620	9750							29Feb2024_DDH_3740DDA_x38_Slot1-51_1_8326.d	5141849	83	0	0	0	0	0	0	0	0	0	0	0	0	2	1	1	2	2	2	1	1	2	1	0	0	0	0	0	0	0	0	1	1	2	0	0	0	0	0	0	0	0	0	0	0	0	0	0	0	0	0	0	0	0	0	0	0	0	0	0	0	0	0	0	0	0	0	0	0	0	0	0	0	1	1	0	0	0	0	1	1	0	3	2	2	1	1	1	3	4	4	2	1	1	2	1	2	1	0	0	0	0	0	0	0	0	1	1	1	3	3	2	2	4	2	1	2	2	2	1	2	17	24	D3 Acetylation (K); D3 O-Acylation (STY)	T1:D3 O-Acylation (STY):22.85;K5:D3 Acetylation (K):1000.00	3488	0.7981-0.8208
1659	MMAR_2449|rpmL|CDS|2959471-2959665|+|50S	TRUE	K.T(+45.03)HSGAS(+45.03)K(+45.03)R.F	Y	32.45	977.524	8	-8.8	489.759	2	6.9638																																																																																								1510	1530	1780																						800	734	628																																																																																														57100	26200	28500																						11400	9100	8810							29Feb2024_DDH_3740DDA_x32_Slot1-44_1_8304.d	1196885	23	0	0	0	0	0	0	0	0	0	0	0	0	0	0	0	0	0	0	0	0	0	0	0	0	0	0	0	0	0	0	0	0	0	0	0	0	0	0	0	0	0	0	0	0	0	0	0	0	0	0	0	0	0	0	0	0	0	0	0	0	0	0	0	0	0	0	0	0	0	0	0	0	0	0	0	0	0	0	0	0	0	1	1	1	0	0	0	2	2	2	0	0	0	2	2	2	0	0	0	0	0	0	0	0	0	0	0	1	1	1	1	1	1	2	0	0	0	0	0	0	6	13	D3 Acetylation (K); D3 O-Acylation (STY); D3 O-Acylation (STY)	T1:D3 O-Acylation (STY):33.18;S6:D3 O-Acylation (STY):69.29;K7:D3 Acetylation (K):1000.00	1055	0.7600-0.7827
1659	MMAR_2449|rpmL|CDS|2959471-2959665|+|50S	TRUE	K.T(+45.03)HSGAS(+45.03)KR.F	Y	34.63	932.495	8	9.4	467.256	2	6.5551																																																																																																																																																																																																																																																	29Feb2024_DDH_3740DDA_x38_Slot1-51_2_8327.d	1885874	6	0	0	0	0	0	0	0	0	0	0	0	0	0	0	0	0	0	1	0	0	0	0	1	0	0	0	0	0	0	0	0	0	0	0	0	0	0	0	0	0	0	0	0	0	0	0	0	0	0	0	0	0	0	0	0	0	0	0	0	0	0	0	0	0	0	0	0	0	0	0	0	0	0	0	0	1	0	1	0	0	0	0	0	0	0	0	0	0	0	0	0	0	0	0	0	0	0	0	0	0	0	0	0	0	0	0	0	0	0	0	0	0	1	0	0	1	0	0	0	0	6	13	D3 O-Acylation (STY); D3 O-Acylation (STY)	T1:D3 O-Acylation (STY):39.76;S6:D3 O-Acylation (STY):78.06	356	0.7509-0.7736
1659	MMAR_2449|rpmL|CDS|2959471-2959665|+|50S	TRUE	K.T(+45.03)HSGASK(+45.03).R	Y	28.92	776.394	7	0.2	389.199	2	8.0844																																																																																																																																																																																																																																																	29Feb2024_DDH_3740DDA_x30_Slot1-42_1_8298.d	1455491	4	0	0	0	0	0	0	0	0	0	0	0	0	0	0	0	0	0	0	0	0	0	0	0	0	0	0	0	0	0	0	0	0	0	0	0	0	0	0	0	0	0	0	0	0	0	0	0	0	0	0	0	0	0	0	0	0	0	0	0	0	0	0	0	0	0	0	0	0	0	0	0	0	0	0	0	0	0	0	0	0	0	0	0	0	0	0	0	3	1	0	0	0	0	0	0	0	0	0	0	0	0	0	0	0	0	0	0	0	0	0	0	0	0	0	0	0	0	0	0	0	6	12	D3 Acetylation (K); D3 O-Acylation (STY)	T1:D3 O-Acylation (STY):28.86;K7:D3 Acetylation (K):1000.00	1028	0.7064-0.7291
1659	MMAR_2449|rpmL|CDS|2959471-2959665|+|50S	TRUE	K.T(+45.03)HSGASK(+45.03)R.F	Y	37.92	932.495	8	-2.1	467.251	2	4.7434													749	697	707	3240	3180	3340	638	464											978	809	636																																																	1030	1010	994				3320	3410	3630		261		1180	1140	1230				1060	1110	1000				506		161	769	867	966	1090						417	460	411													26200	24600	25300	166000	163000	164000	25000	15200											24000	30900	20500																																																	25900	24500	24400				132000	149000	150000		8790		29800	25200	31200				25200	25000	26900				12700		6680	25200	22500	21900	31700						23700	12900	12800	06Apr2024_DDH_3740_x06L_Slot1-15_3_8550.d	1628027	85	0	0	0	1	0	2	0	1	1	0	0	1	1	1	1	2	2	2	1	1	2	0	0	0	0	0	0	0	0	0	1	1	3	0	1	0	0	0	0	0	0	0	0	0	0	0	0	0	0	0	0	0	0	0	0	0	0	0	0	0	0	0	0	0	0	0	0	0	0	0	0	0	1	0	0	0	0	0	1	1	2	1	1	1	0	1	1	2	2	2	1	1	2	1	1	1	1	1	1	2	2	1	1	1	1	2	1	2	2	3	2	3	0	1	1	1	1	3	2	2	6	13	D3 Acetylation (K); D3 O-Acylation (STY)	T1:D3 O-Acylation (STY):33.18;K7:D3 Acetylation (K):1000.00	215	0.7676-0.7906
1659	MMAR_2449|rpmL|CDS|2959471-2959665|+|50S	TRUE	R.T(+45.03)T(+45.03)VAANDT(+45.03)KR.V	Y	28.44	1210.65	10	-4.7	606.322	2	30.7819																																																																																																																																																																																																																																																	29Feb2024_DDH_3740DDA_x30_Slot1-42_1_8298.d	2553737	3	0	0	0	0	0	0	0	0	0	0	0	0	0	0	0	0	0	0	0	0	0	0	0	0	0	0	0	0	0	0	0	0	0	0	0	0	0	0	0	0	0	0	0	0	0	0	0	0	0	0	0	0	0	0	0	0	0	0	0	0	0	0	0	0	0	0	0	0	0	0	0	0	0	0	0	0	0	0	0	0	0	0	0	0	0	0	0	1	2	0	0	0	0	0	0	0	0	0	0	0	0	0	0	0	0	0	0	0	0	0	0	0	0	0	0	0	0	0	0	0	48	57	D3 O-Acylation (STY); D3 O-Acylation (STY); D3 O-Acylation (STY)	T1:D3 O-Acylation (STY):1000.00;T2:D3 O-Acylation (STY):1000.00;T8:D3 O-Acylation (STY):1000.00	11903	0.9058-0.9284
1659	MMAR_2449|rpmL|CDS|2959471-2959665|+|50S	TRUE	R.T(+45.03)T(+45.03)VAANDTK(+45.03)R.V	Y	26.27	1210.65	10	1.3	606.326	2	30.8014																																																																																																																																																																																																																																																	29Feb2024_DDH_3740DDA_x30_Slot1-42_1_8298.d	2554670	1	0	0	0	0	0	0	0	0	0	0	0	0	0	0	0	0	0	0	0	0	0	0	0	0	0	0	0	0	0	0	0	0	0	0	0	0	0	0	0	0	0	0	0	0	0	0	0	0	0	0	0	0	0	0	0	0	0	0	0	0	0	0	0	0	0	0	0	0	0	0	0	0	0	0	0	0	0	0	0	0	0	0	0	0	0	0	0	1	0	0	0	0	0	0	0	0	0	0	0	0	0	0	0	0	0	0	0	0	0	0	0	0	0	0	0	0	0	0	0	0	48	57	D3 Acetylation (K); D3 O-Acylation (STY); D3 O-Acylation (STY)	T1:D3 O-Acylation (STY):83.89;T2:D3 O-Acylation (STY):90.32;K9:D3 Acetylation (K):1000.00	11909	0.9058-0.9284
1659	MMAR_2449|rpmL|CDS|2959471-2959665|+|50S	TRUE	R.T(+45.03)TVAAN(+0.98)DT(+45.03)KR.V	Y	32.63	1166.61	10	1.2	584.303	2	25.6124														280		1260	1130	1170																																																																	565	592				1460	1620					483																																								6890		12100	13500	11800																																																																	8640	8650				17500	16100					4720																											29Feb2024_DDH_3740DDA_x30_Slot1-42_2_8299.d	2242917	20	0	0	0	0	0	0	0	0	0	0	0	0	1	1	1	1	1	1	0	0	0	0	0	0	0	0	0	0	0	0	1	1	0	0	0	0	0	0	0	0	0	0	0	0	0	0	0	0	0	0	0	0	0	0	0	0	0	0	0	0	0	0	0	0	0	0	0	0	0	0	0	0	0	0	0	0	0	0	0	0	0	0	1	2	0	0	0	1	2	1	0	0	0	1	1	0	0	1	0	0	0	0	0	0	0	0	0	0	0	0	1	0	0	1	0	0	0	0	0	0	48	57	D3 O-Acylation (STY); D3 O-Acylation (STY); Deamidation (NQ)	T1:D3 O-Acylation (STY):10.11;N6:Deamidation (NQ):1000.00;T8:D3 O-Acylation (STY):98.75	8847	0.8796-0.9022
1659	MMAR_2449|rpmL|CDS|2959471-2959665|+|50S	TRUE	R.T(+45.03)TVAAN(+0.98)DTK(+45.03)R.V	Y	33.06	1166.61	10	-14.6	584.294	2	26.8026																211	218	207		308												549																																																									91.8	1530				483																																										4080	2960	4130		5290												7790																																																									3230	18800				4720																											29Feb2024_DDH_3740DDA_x30_Slot1-42_1_8298.d	2361889	30	0	0	0	0	0	0	0	0	0	0	0	0	0	1	1	1	1	1	0	1	1	0	0	0	0	0	0	0	0	0	1	1	2	0	0	0	0	0	0	0	0	0	0	0	0	0	0	0	0	0	0	0	0	0	0	0	0	0	0	0	0	0	0	0	0	0	0	0	0	0	0	0	0	0	0	0	0	0	0	0	0	0	0	0	0	0	0	1	1	2	0	0	0	1	0	0	1	0	0	0	1	0	0	0	0	1	0	0	1	0	2	1	1	1	0	1	1	1	1	1	48	57	D3 Acetylation (K); D3 O-Acylation (STY); Deamidation (NQ)	T1:D3 O-Acylation (STY):14.02;N6:Deamidation (NQ):1000.00;K9:D3 Acetylation (K):1000.00	9163	0.8850-0.9076
1659	MMAR_2449|rpmL|CDS|2959471-2959665|+|50S	TRUE	R.T(+45.03)TVAANDT(+45.03)K.R	Y	35.24	1009.52	9	2.7	505.766	2	33.8377																442																																																																																																																								6800																																																																																																									06Apr2024_DDH_3740_x06L_Slot1-15_1_8548.d	3024327	1	0	0	0	0	0	0	0	0	0	0	0	0	0	0	0	1	0	0	0	0	0	0	0	0	0	0	0	0	0	0	0	0	0	0	0	0	0	0	0	0	0	0	0	0	0	0	0	0	0	0	0	0	0	0	0	0	0	0	0	0	0	0	0	0	0	0	0	0	0	0	0	0	0	0	0	0	0	0	0	0	0	0	0	0	0	0	0	0	0	0	0	0	0	0	0	0	0	0	0	0	0	0	0	0	0	0	0	0	0	0	0	0	0	0	0	0	0	0	0	0	48	56	D3 O-Acylation (STY); D3 O-Acylation (STY)	T1:D3 O-Acylation (STY):0.00;T8:D3 O-Acylation (STY):53.79	15285	0.8356-0.8586
1659	MMAR_2449|rpmL|CDS|2959471-2959665|+|50S	TRUE	R.T(+45.03)TVAANDT(+45.03)KR.V	Y	41.25	1165.62	10	0.3	583.813	2	25.0743													8740																																												701								155											740								20300						1840					23700	281										9420		8260	26400				37500		9530																		91300																																												9350								5340											9490								175000						9520					176000	6310										36200		36400	199000				153000		27400						29Feb2024_DDH_3740DDA_x39_Slot1-52_1_8331.d	5628332	39	0	0	0	0	0	1	0	0	0	0	0	0	1	0	0	0	0	0	0	0	0	0	0	0	0	0	0	0	0	0	0	0	0	0	0	0	0	0	0	0	0	0	0	0	0	0	0	1	0	0	0	0	0	0	0	0	1	0	0	0	0	0	0	0	1	0	0	0	0	0	0	0	0	0	0	1	0	0	1	1	0	1	1	1	0	0	0	4	0	1	1	0	0	1	1	1	0	0	0	0	0	0	0	1	0	1	1	2	2	1	2	0	4	1	1	1	0	2	0	0	48	57	D3 O-Acylation (STY); D3 O-Acylation (STY)	T1:D3 O-Acylation (STY):0.00;T8:D3 O-Acylation (STY):143.14	1442	0.8516-0.8742
1659	MMAR_2449|rpmL|CDS|2959471-2959665|+|50S	TRUE	R.T(+45.03)TVAANDTK.R	Y	29.5	964.49	9	-10.6	483.241	2	16.1959																																																																																																																																																																																																																																																	29Feb2024_DDH_3740DDA_x30_Slot1-42_1_8298.d	1849731	7	0	0	0	0	0	0	0	0	0	0	0	0	0	0	0	0	0	0	0	0	0	0	0	0	0	0	0	0	0	0	0	0	0	0	0	0	0	0	0	0	0	0	0	0	0	0	0	0	0	0	0	0	0	0	0	0	0	0	0	0	0	0	0	0	0	0	0	0	0	0	0	0	0	0	0	0	0	0	0	0	0	0	0	0	0	0	0	2	1	1	0	0	0	0	2	1	0	0	0	0	0	0	0	0	0	0	0	0	0	0	0	0	0	0	0	0	0	0	0	0	48	56	D3 O-Acylation (STY)	T1:D3 O-Acylation (STY):14.02	4074	0.8190-0.8416
1659	MMAR_2449|rpmL|CDS|2959471-2959665|+|50S	TRUE	R.T(+45.03)TVAANDTK(+45.03).R	Y	38.36	1009.52	9	2	505.762	2	33.8073																	372																																																																								1420	1130																						462	776																								6800																																																																								12700	10700																						6970	9130								29Feb2024_DDH_3740DDA_x30_Slot1-42_3_8300.d	2682730	10	0	0	0	0	0	0	0	0	0	0	0	0	0	0	0	0	1	0	0	0	0	0	0	0	0	0	0	0	0	0	0	0	0	0	0	0	0	0	0	0	0	0	0	0	0	0	0	0	0	0	0	0	0	0	0	0	0	0	0	0	0	0	0	0	0	0	0	0	0	0	0	0	0	0	0	0	0	0	0	0	0	0	0	0	0	0	0	0	1	1	0	0	0	0	0	0	1	1	1	0	0	0	0	0	0	0	0	0	0	1	1	1	1	0	0	0	0	0	0	0	48	56	D3 Acetylation (K); D3 O-Acylation (STY)	T1:D3 O-Acylation (STY):10.11;K9:D3 Acetylation (K):1000.00	13897	0.8171-0.8398
1659	MMAR_2449|rpmL|CDS|2959471-2959665|+|50S	TRUE	R.T(+45.03)TVAANDTK(+45.03)R.V	Y	46.49	1165.62	10	-1.4	583.81	2	24.9104	185				1060	1140	1330	1150		1510	1600	1470	8740	8440	8930	27800	27600	29600	10300	9670	9950	862	930	1080	781	646	679	254		298	14300	15200	15300	1430	1410	1510			451	1050	1050	1110						635														917	985	406							362		4410	4230	4250	740	739	507	5640	5230	5380	19500	19800	20300	3170	2840	3060	47600	50100	51000	7390	8200	7700	21500	23700	23700			11600	9050	8940	8410	3770	3680	3390	9420	8360	8050	26400	24900	24000	36100	37800	36100	9530	8920	7300	8590	8570	9460	3810				13800	15200	17000	16400		18300	20800	16000	91300	172000	270000	487000	759000	533000	208000	192000	199000	12200	11200	15200	9170	10800	8640	4960		6500	257000	438000	302000	16800	18700	17800			6590	15100	13300	12300						9540														14100	11800	6910							8540		88300	85100	79600	9490	20800	8460	113000	102000	52300	342000	336000	175000	65400	64900	34800	996000	1390000	1070000	70200	158000	138000	513000	527000	725000			80300	91500	71700	48400	10000	11400	11100	109000	97700	67000	398000	746000	482000	984000	753000	621000	82200	102000	93100	52400	147000	169000	29Feb2024_DDH_3740DDA_x32_Slot1-44_3_8306.d	2103209	311	1	1	1	0	1	2	2	1	2	1	1	1	1	3	4	2	3	3	2	2	3	1	1	1	1	1	1	1	2	1	3	3	2	1	1	1	1	1	1	2	2	1	0	1	1	1	1	1	0	0	0	0	0	0	1	1	0	1	2	1	1	1	2	2	0	1	1	1	1	2	2	1	2	2	2	1	2	2	2	2	2	3	3	1	2	2	2	5	7	7	2	2	2	3	3	4	9	12	7	6	7	5	2	1	2	4	5	5	5	9	8	13	9	11	5	6	5	3	7	8	48	57	D3 Acetylation (K); D3 O-Acylation (STY)	T1:D3 O-Acylation (STY):12.28;K9:D3 Acetylation (K):1000.00	10043	0.8913-0.9139
1659	MMAR_2449|rpmL|CDS|2959471-2959665|+|50S	TRUE	R.T(+45.03)TVAANDTKR.V	Y	27.67	1120.59	10	6.5	561.3	2	12.6262																																																																																																																																																																																																																																																	29Feb2024_DDH_3740DDA_x30_Slot1-42_1_8298.d	1678579	5	0	0	0	0	0	0	0	0	0	0	0	0	0	0	0	0	0	0	0	0	0	0	0	0	0	0	0	0	0	0	0	0	0	0	0	0	0	0	0	0	0	0	0	0	0	0	0	0	0	0	0	0	0	0	0	0	0	0	0	0	0	0	0	0	0	0	0	0	0	0	0	0	0	0	0	0	0	0	0	0	0	0	0	1	0	0	0	2	1	1	0	0	0	0	0	0	0	0	0	0	0	0	0	0	0	0	0	0	0	0	0	0	0	0	0	0	0	0	0	0	48	57	D3 O-Acylation (STY)	T1:D3 O-Acylation (STY):14.02	2563	0.8624-0.8850
1659	MMAR_2449|rpmL|CDS|2959471-2959665|+|50S	TRUE	R.TGTGK(+45.03)IVR.Q	Y	43.29	875.527	8	-4.1	438.764	2	42.3822	13000	11400	11300	9710		12100	12200	13600	13200	7390	7140	7340	9280	9410	9810	3600	3590	3440	8170	8070	8310	6880	6980	7610	8670	9040	9380	7350	7380	7650	13200	12800	12500	7270	6870	7170													965	942	752						679	1930	2110	2000	1280	487	1390										23700	10200	22800	21900	29900	31200	19700	21200	19000		16400	15800	22000	21600	5960	5880	6870	5140	21100	21100	16000	8780	5860	5760				819	2250	2280							1010		888	259						1630	1670	1710	274000	251000	374000	331000	395000	260000	404000	467000	281000	86200	180000	250000	215000	221000	221000	86700	84700	94100	96300	182000	101000	78900	256000	336000	101000	199000	201000	159000	168000	173000	289000	277000	138000	164000	81700	169000													13700	16100	13100						11100	96000	53700	30600	19700	18000	19300										469000	481000	472000	1070000	607000	625000	393000	451000	378000	329000	348000	484000	697000	495000	382000	138000	151000	116000	428000	441000	314000	94300	66700	133000				12200	24200	25300							15100		10600	6380						43100	23000	49300	29Feb2024_DDH_3740DDA_x35_Slot1-48_2_8316.d	10528561	264	3	3	3	3	4	2	3	3	2	1	2	3	2	2	2	2	2	3	2	2	2	3	3	4	2	2	2	2	2	2	3	2	2	2	2	2	1	1	1	1	1	1	2	2	1	1	1	1	1	1	1	1	2	1	1	1	2	3	2	2	1	2	2	1	1	1	0	0	0	1	1	1	2	3	3	4	3	3	3	2	2	2	2	3	3	3	3	2	2	2	2	2	2	3	2	2	1	1	1	9	10	10	6	9	5	1	3	1	3	1	1	1	1	1	1	1	1	2	2	3	17	24	D3 Acetylation (K)	K5:D3 Acetylation (K):1000.00	2476	0.7509-0.7736
1659	MMAR_2449|rpmL|CDS|2959471-2959665|+|50S	TRUE	R.TT(+45.03)VAAN(+0.98)DT(+45.03)KR.V	Y	25.45	1166.61	10	0.4	584.303	2	25.5567																																	584																																																																																																																								7960																																																																																								29Feb2024_DDH_3740DDA_x32_Slot1-44_3_8306.d	2137088	5	0	0	0	0	0	0	0	0	0	0	0	0	0	0	0	0	0	0	0	0	0	0	0	0	0	0	0	0	0	0	0	0	1	0	0	0	0	0	0	0	0	0	0	0	0	0	0	0	0	0	0	0	0	0	0	0	0	0	0	0	0	1	0	0	0	0	0	0	0	0	0	0	0	0	0	0	0	0	0	0	0	0	0	0	0	0	0	0	0	0	0	0	0	0	1	1	0	0	0	0	0	0	0	0	0	0	0	0	0	0	0	1	0	0	0	0	0	0	0	0	48	57	D3 O-Acylation (STY); D3 O-Acylation (STY); Deamidation (NQ)	T2:D3 O-Acylation (STY):0.00;N6:Deamidation (NQ):1000.00;T8:D3 O-Acylation (STY):104.80	10550	0.8841-0.9067
1659	MMAR_2449|rpmL|CDS|2959471-2959665|+|50S	TRUE	R.TT(+45.03)VAAN(+0.98)DTK(+45.03)R.V	Y	21.05	1166.61	10	-5.8	584.302	2	27.8669																																																																																																																																																																																																																																																	29Feb2024_DDH_3740DDA_x38_Slot1-51_3_8328.d	4705057	1	0	0	0	0	0	0	0	0	0	0	0	0	0	0	0	0	0	0	0	0	0	0	0	0	0	0	0	0	0	0	0	0	0	0	0	0	0	0	0	0	0	0	0	0	0	0	0	0	0	0	0	0	0	0	0	0	0	0	0	0	0	0	0	0	0	0	0	0	0	0	0	0	0	0	0	0	0	0	0	0	0	0	0	0	0	0	0	0	0	0	0	0	0	0	0	0	0	0	0	0	0	0	0	0	0	0	0	0	0	0	0	0	0	1	0	0	0	0	0	0	48	57	D3 Acetylation (K); D3 O-Acylation (STY); Deamidation (NQ)	T2:D3 O-Acylation (STY):0.00;N6:Deamidation (NQ):1000.00;K9:D3 Acetylation (K):1000.00	2386	0.8814-0.9040
1659	MMAR_2449|rpmL|CDS|2959471-2959665|+|50S	TRUE	R.TT(+45.03)VAANDT(+45.03)KR.V	Y	29.3	1165.62	10	12.7	583.821	2	25.1254																																																																																																																																																																																																																																																	29Feb2024_DDH_3740DDA_x38_Slot1-51_2_8327.d	4543401	1	0	0	0	0	0	0	0	0	0	0	0	0	0	0	0	0	0	0	0	0	0	0	0	0	0	0	0	0	0	0	0	0	0	0	0	0	0	0	0	0	0	0	0	0	0	0	0	0	0	0	0	0	0	0	0	0	0	0	0	0	0	0	0	0	0	0	0	0	0	0	0	0	0	0	0	0	0	0	0	0	0	0	0	0	0	0	0	0	0	0	0	0	0	0	0	0	0	0	0	0	0	0	0	0	0	0	0	0	0	0	0	0	1	0	0	0	0	0	0	0	48	57	D3 O-Acylation (STY); D3 O-Acylation (STY)	T2:D3 O-Acylation (STY):0.00;T8:D3 O-Acylation (STY):122.76	2028	0.8534-0.8760
1659	MMAR_2449|rpmL|CDS|2959471-2959665|+|50S	TRUE	R.TT(+45.03)VAANDTK(+45.03).R	Y	36.71	1009.52	9	-0.5	505.764	2	33.8756																	372	132																																																																																																																							6800	4550																																																																																																							06Apr2024_DDH_3740_x06L_Slot1-15_2_8549.d	3063970	4	0	0	0	0	0	0	0	0	0	0	0	0	0	0	0	0	1	1	0	0	0	0	0	0	0	0	0	0	0	0	0	0	0	0	0	0	0	0	0	0	0	0	0	0	0	0	0	0	0	0	0	0	0	0	0	0	0	0	0	0	0	0	0	0	0	0	0	0	0	0	0	0	0	0	0	0	0	0	0	0	0	0	0	0	0	0	0	1	0	0	0	0	0	0	0	0	0	0	0	0	0	0	0	0	0	0	0	0	0	1	0	0	0	0	0	0	0	0	0	0	48	56	D3 Acetylation (K); D3 O-Acylation (STY)	T2:D3 O-Acylation (STY):0.00;K9:D3 Acetylation (K):1000.00	15067	0.8375-0.8604
1659	MMAR_2449|rpmL|CDS|2959471-2959665|+|50S	TRUE	R.TT(+45.03)VAANDTK(+45.03)R.V	Y	40.76	1165.62	10	5.2	583.814	2	26.8731				1020																																																																																																																8920								11500																																																																																																																25400					29Feb2024_DDH_3740DDA_x33_Slot1-46_3_8311.d	8860051	8	0	1	0	1	0	0	0	0	0	0	0	0	0	0	0	0	0	0	0	0	0	0	0	0	0	0	0	0	0	0	0	0	0	0	0	0	0	0	0	0	0	0	0	0	0	0	0	0	0	0	0	0	0	0	0	0	0	0	0	0	0	0	0	0	0	0	0	0	0	0	0	0	0	0	0	0	0	0	0	0	0	0	0	0	0	0	0	0	0	0	0	0	0	0	0	0	0	0	1	0	0	0	0	0	0	0	0	0	1	1	0	2	0	0	0	1	0	0	0	0	48	57	D3 Acetylation (K); D3 O-Acylation (STY)	T2:D3 O-Acylation (STY):0.00;K9:D3 Acetylation (K):1000.00	712	0.8796-0.9022
1659	MMAR_2449|rpmL|CDS|2959471-2959665|+|50S	TRUE	R.TTVAAN(+0.98)DT(+45.03)KR.V	Y	37.93	1121.58	10	1.2	561.793	2	12.9232	2220		1800	1360	2360	2750	2550	1980	2220		175		1600	1530	1690		191	373	1350	1320				1600		249	1930				2070	1790	368		293																								435	423			426										2100	1800	1820	2660	2530	2280	540	683	461	713	796	731		1650	1850	304			860	870		615	407	443																									33400		29400	22900	70100	48500	39000	36400	41500		4520		25700	53600	27700		5740	8730	25600	22500				23700		8550	31800				32400	25400	6750		6190																								9000	17300			8760										27500	27600	24600	80600	70000	34500	24300	16600	9820	13700	13700	14100		26800	32700	6800			14900	25000		11400	18400	11200																									06Apr2024_DDH_3740_x05L_Slot1-14_1_8545.d	1907254	115	1	0	2	3	2	3	2	2	2	0	1	0	2	2	2	1	1	1	2	2	1	0	0	1	0	1	2	0	0	1	1	2	1	1	2	0	1	2	1	0	0	0	0	1	0	0	2	1	0	1	0	1	0	0	0	0	1	0	1	2	0	0	2	0	0	0	0	0	0	0	0	0	1	2	3	4	2	1	2	2	2	2	1	1	0	1	3	1	2	1	2	3	1	1	2	3	0	0	0	2	0	1	0	0	0	0	1	1	1	1	0	0	1	0	0	1	0	1	1	1	48	57	D3 O-Acylation (STY); Deamidation (NQ)	N6:Deamidation (NQ):1000.00;T8:D3 O-Acylation (STY):123.86	4123	0.8814-0.9042
1659	MMAR_2449|rpmL|CDS|2959471-2959665|+|50S	TRUE	R.TTVAAN(+0.98)DTK.R	Y	28.75	920.445	9	12.5	461.233	2	6.214																																																																																																																																																																																																																																																	06Apr2024_DDH_3740_x04L_Slot1-13_1_8542.d	1427137	2	1	0	0	0	0	0	0	0	0	1	0	0	0	0	0	0	0	0	0	0	0	0	0	0	0	0	0	0	0	0	0	0	0	0	0	0	0	0	0	0	0	0	0	0	0	0	0	0	0	0	0	0	0	0	0	0	0	0	0	0	0	0	0	0	0	0	0	0	0	0	0	0	0	0	0	0	0	0	0	0	0	0	0	0	0	0	0	0	0	0	0	0	0	0	0	0	0	0	0	0	0	0	0	0	0	0	0	0	0	0	0	0	0	0	0	0	0	0	0	0	48	56	Deamidation (NQ)	N6:Deamidation (NQ):1000.00	1411	0.7777-0.8007
1659	MMAR_2449|rpmL|CDS|2959471-2959665|+|50S	TRUE	R.TTVAAN(+0.98)DTK(+45.03)R.V	Y	41.89	1121.58	10	-3.6	561.786	2	12.9441	2580	1570	2110		436				1860	1920	1380	1550		243	297						1550	1440	1320	187	1580	1700		1540	1260	1690	384	1790	1680	2260	1580	2150																						556				254											176	319	2140	672	405	296						107	1390	292	348		351	318			166		96.2																144										41100	52100	36200		10100				32900	30800	22000	24800		5760	6030						49800	25300	23800	6980	26100	27500		27100	22500	31900	9180	25400	29400	40400	27900	66800																						11000				8810											5510	7600	34500	15300	10800	10400						8370	34300	6090	7140		7180	6320			3840		3070																4400										29Feb2024_DDH_3740DDA_x28_Slot1-40_2_8291.d	1559561	111	2	3	2	0	1	0	0	1	2	2	2	2	0	1	1	1	0	1	0	1	3	2	3	1	2	1	1	3	3	2	1	1	1	2	1	3	0	0	0	0	0	0	1	1	1	0	0	0	1	0	1	0	0	0	1	1	0	2	2	1	2	2	1	0	1	0	0	0	0	0	0	0	1	1	3	2	1	2	1	1	3	1	1	2	2	1	1	0	2	1	0	1	1	1	1	1	0	0	0	3	3	1	0	0	0	1	0	0	0	0	1	1	0	0	0	0	0	0	0	0	48	57	D3 Acetylation (K); Deamidation (NQ)	N6:Deamidation (NQ):1000.00;K9:D3 Acetylation (K):1000.00	4055	0.8742-0.8968
1659	MMAR_2449|rpmL|CDS|2959471-2959665|+|50S	TRUE	R.TTVAAN(+0.98)DTKR.V	Y	35.09	1076.55	10	-0.7	539.278	2	5.5247																																																																																																																																																																																																																																																	06Apr2024_DDH_3740_x09L_Slot1-19_2_8560.d	1474755	47	2	1	2	1	1	1	1	1	1	1	1	2	0	1	0	0	0	0	0	0	0	1	1	1	1	1	1	1	1	1	0	0	0	1	1	1	0	0	0	0	0	0	0	0	0	0	0	0	2	1	2	0	0	0	0	0	0	1	1	1	1	0	0	0	0	0	0	0	0	0	0	0	0	0	1	2	1	2	0	0	0	0	0	0	1	2	1	0	0	0	0	0	0	0	0	0	0	0	0	0	0	0	0	0	0	0	0	0	0	0	0	0	0	0	0	0	0	0	0	0	48	57	Deamidation (NQ)	N6:Deamidation (NQ):1000.00	825	0.8631-0.8860
1659	MMAR_2449|rpmL|CDS|2959471-2959665|+|50S	TRUE	R.TTVAANDT(+45.03)KR.V	Y	45.27	1120.59	10	-8.6	561.293	2	26.1047	24600	25600		23800			29200		28300	21900		20200	21100		23900	9060				18300				18700				15600	16700		24900		24600				2140			761	813		2740							2790		996			2160	2540		7960	7280	8230		6240									909		39400	37300	35100			44300	20700	21900	21600		22100	20400	31800		34200				21800	20600	22900			16600					10300	9600	960	801		3730	3770						1730	1850	1880	1750				3100	360000	704000		324000			387000		380000	602000		275000	602000		321000	136000				251000				249000				712000	240000		332000		334000				35800			15300	15000		46800							84200		18400			38100	38700		214000	221000	226000		92300									16600		505000	968000	448000			590000	300000	1510000	280000		610000	278000	444000		928000				276000	268000	309000			226000					284000	138000	50900	15600		126000	59000						29100	36000	32600	30200				54300	29Feb2024_DDH_3740DDA_x35_Slot1-48_1_8315.d	8242819	215	2	2	1	4	0	1	1	1	2	2	0	1	6	1	2	1	1	0	1	2	0	0	1	1	0	0	1	4	1	1	2	1	4	0	1	0	1	0	0	1	2	1	1	0	0	0	0	1	0	2	0	1	1	0	2	1	1	4	2	2	0	1	1	1	0	0	0	1	1	0	1	0	2	3	3	3	0	3	2	5	2	3	4	2	3	2	3	3	2	2	2	3	4	4	3	2	1	1	1	7	10	8	8	3	4	4	1	1	3	2	3	0	3	3	2	2	0	0	4	2	48	57	D3 O-Acylation (STY)	T8:D3 O-Acylation (STY):121.92	862	0.8289-0.8516
1659	MMAR_2449|rpmL|CDS|2959471-2959665|+|50S	TRUE	R.TTVAANDTK.R	Y	41.97	919.461	9	-1.9	460.731	2	4.9007	421	423	404		426	436		281	284	1090	565	691										391	489	605		683	591	551	649	885				443	446	392																							162	144													1060	1090	1030	1970	1650	1720							781	787	695																																		14200	15100	12700		10300	14900		8850	17400	22100	16600	16100										12600	15100	13700		16600	29900	18500	20600	19300				29700	15100	12300																							4390	4960													88000	48400	49900	40900	78000	42100							20900	18300	23700																																		29Feb2024_DDH_3740DDA_x32_Slot1-44_1_8304.d	1093506	88	1	1	1	1	1	1	1	1	2	2	2	2	1	1	1	0	0	0	1	2	2	1	2	1	1	1	2	2	3	1	0	0	1	2	1	1	0	0	0	0	0	0	0	0	0	0	0	0	1	1	1	0	1	1	0	0	0	1	1	1	1	1	0	0	0	0	0	0	0	0	0	0	3	2	2	1	2	2	1	1	1	1	0	1	2	1	2	0	1	0	1	1	1	1	2	1	0	0	0	1	1	1	0	0	0	0	0	0	1	1	0	0	0	0	0	0	0	0	0	0	48	56			573	0.7645-0.7872
1659	MMAR_2449|rpmL|CDS|2959471-2959665|+|50S	TRUE	R.TTVAANDTK(+45.03).R	Y	47.82	964.49	9	-2.2	483.245	2	16.5647															126																																																																																																																								4270																																																																																																										29Feb2024_DDH_3740DDA_x30_Slot1-42_1_8298.d	1867489	12	0	0	0	0	0	0	0	0	0	1	0	0	1	0	1	1	0	0	2	1	0	0	0	1	0	0	0	0	0	0	0	0	0	0	0	0	0	0	0	0	0	0	0	0	0	0	0	0	0	0	0	0	0	0	0	0	0	0	0	0	0	0	0	0	0	0	0	0	0	0	0	0	0	0	0	0	0	0	0	0	0	0	1	0	0	0	0	1	1	0	0	0	0	0	1	0	0	0	0	0	0	0	0	0	0	0	0	0	0	0	0	0	0	0	0	0	0	0	0	0	48	56	D3 Acetylation (K)	K9:D3 Acetylation (K):1000.00	4219	0.7927-0.8153
1659	MMAR_2449|rpmL|CDS|2959471-2959665|+|50S	TRUE	R.TTVAANDTK(+45.03)R.V	Y	47.8	1120.59	10	1.5	561.298	2	23.3859	24600	25600	24000	23800	25600	27200	29200	28300	28300	21900	19700	20200	21100	19500	23900	9060	9050	8590	19200	18300	18800	16800	18900	18700	19200	20000	20900	15600	16700	16800	24900	25500	24600	20800	21800	21100	2140	2000	2030	761	813	960	2740	2770	2520	1740	1930	1680	2430	2790	2370			964			2780	7960		8230	7350	6240	6920	1670	1550	1540				837	909	867	39400	37300	35100	45000	43200	44300	20700		21600	20600	22100	20400	31800	32100	34200	13300	13400	11900	21800		22900	17300	15900	16700				10500	10700	9600	960	801	877		3770	3480	7910	7600	7860	1760			1880		1230	2900	3430		719000	352000	659000	647000	702000	1110000	774000	783000	759000	602000	557000	550000	301000	282000	964000	136000	269000	246000	584000	502000	1050000	487000	818000	249000	524000	280000	887000	237000	240000	245000	664000	688000	668000	600000	631000	300000	71500	66200	71300	15300	15000	39100	93700	91800	119000	66800	66400	27300	79400	42100	117000			17500			48100	107000		113000	424000	185000	402000	25500	84800	27600				17300	33200	18200	505000	968000	895000	1250000	1740000	1750000	900000		561000	285000	305000	278000	888000	867000	464000	364000	355000	325000	827000		309000	643000	214000	682000				640000	428000	138000	17000	15600	15200		59000	110000	244000	244000	119000	32900			32600		47400	98200	51800		29Feb2024_DDH_3740DDA_x34_Slot1-47_1_8312.d	4646734	339	3	3	2	2	3	3	4	3	3	2	3	4	2	1	4	2	2	3	2	2	5	3	5	2	3	1	3	3	2	2	3	3	2	2	2	2	2	3	3	2	1	2	2	3	3	3	3	1	4	1	3	0	0	1	1	1	1	1	0	1	5	2	4	2	3	2	1	0	0	2	2	1	1	2	3	2	4	4	3	1	3	1	1	1	2	2	2	3	3	3	3	0	1	5	2	5	1	0	0	19	20	13	8	9	8	0	3	3	7	6	2	3	2	3	2	2	3	3	2	1	48	57	D3 Acetylation (K)	K9:D3 Acetylation (K):1000.00	1537	0.8325-0.8552
1659	MMAR_2449|rpmL|CDS|2959471-2959665|+|50S	TRUE	R.TTVAANDTKR.V	Y	41.45	1075.56	10	2.2	538.787	2	4.2476																																																																																																																																																																																																																																																	06Apr2024_DDH_3740_x05L_Slot1-14_3_8547.d	1538059	58	1	1	1	1	1	2	1	2	1	1	1	1	1	1	1	0	0	0	0	0	0	1	2	1	1	1	1	1	1	1	1	0	1	1	1	1	0	0	0	0	0	0	0	0	0	0	0	0	1	1	1	0	0	0	0	0	0	1	1	1	2	1	1	0	0	0	0	0	0	0	0	0	1	0	1	1	1	2	1	1	1	0	0	0	2	1	1	0	0	0	1	1	1	0	0	0	0	0	0	0	0	0	0	0	0	0	0	0	0	0	0	0	0	0	0	0	0	0	0	0	48	57			166	0.8677-0.8906
1671	MMAR_5377|MMAR_5377|CDS|6511699-6512484|-|acyltransferase	TRUE	R.A(+45.03)EGANAYGVAVQR.L	Y	60.05	1349.68	13	-0.8	675.836	2	40.7573																																																																																				141						158				233	153																																																																																																													2960						2280				3140	3140																										29Feb2024_DDH_3740DDA_x32_Slot1-44_1_8304.d	2826766	13	0	0	0	0	0	0	0	0	0	0	0	0	0	0	0	0	0	0	0	0	0	0	0	0	0	0	0	0	0	0	0	0	0	0	0	0	0	0	0	0	0	0	0	0	0	0	0	0	0	0	0	0	0	0	0	0	0	0	0	0	0	0	0	0	0	0	0	0	0	0	0	0	0	0	0	0	0	0	0	1	0	2	1	1	0	0	0	1	2	1	0	0	0	2	1	1	0	0	0	0	0	0	0	0	0	0	0	0	0	0	0	0	0	0	0	0	0	0	0	0	93	105	D3 Acetylation (N-term)	A1:D3 Acetylation (N-term):1000.00	24445	0.9887-1.0112
1671	MMAR_5377|MMAR_5377|CDS|6511699-6512484|-|acyltransferase	TRUE	P.A(+45.03)GDPTELNATLR.Q	Y	12.1	1301.67	12	-8.9	651.826	2	39.6262																																																																																																																																																																																																																																																	29Feb2024_DDH_3740DDA_x28_Slot1-40_1_8290.d	2878509	1	0	0	0	0	0	0	0	0	0	0	0	0	0	0	0	0	0	0	0	0	0	0	0	0	0	0	0	0	0	0	0	0	0	0	0	0	0	0	0	0	0	0	0	0	0	0	0	0	0	0	0	0	0	0	0	0	0	0	0	0	0	0	0	0	0	0	0	0	0	0	0	0	0	0	0	0	0	0	0	0	0	1	0	0	0	0	0	0	0	0	0	0	0	0	0	0	0	0	0	0	0	0	0	0	0	0	0	0	0	0	0	0	0	0	0	0	0	0	0	0	182	193	D3 Acetylation (N-term)	A1:D3 Acetylation (N-term):1000.00	28911	0.9671-0.9896
1671	MMAR_5377|MMAR_5377|CDS|6511699-6512484|-|acyltransferase	TRUE	R.AEGANAYGVAVQR.L	Y	60.88	1304.65	13	-1.2	653.322	2	26.9416	174	285					159	230	174	132		284									245				193	149	251			202				285	252	258																																					404	332	377		511		743	416	604			116	774	954	817				466	229		95.1																											3440	5500					3200	3820	4230	5680		5120									4280				4490	4190	3990			3620				7500	6430	5070																																					7940	7030	6210		8270		9250	6370	10700			3710	9760	12400	8750				6170	5300		3390																											29Feb2024_DDH_3740DDA_x32_Slot1-44_3_8306.d	2203902	58	1	1	4	2	1	1	1	1	1	1	1	1	2	1	0	1	0	1	1	1	1	1	0	0	1	1	1	1	1	1	1	0	1	1	1	1	0	0	0	0	0	0	0	0	0	0	0	0	0	0	0	0	0	0	0	0	0	0	0	0	0	0	0	0	0	0	0	0	0	0	0	0	1	1	1	0	1	0	1	1	1	1	2	1	1	1	1	0	0	0	1	2	2	1	1	1	0	0	0	0	0	0	0	0	0	0	0	0	0	0	0	0	0	0	0	0	0	0	0	0	93	105			11547	0.9049-0.9275
1671	MMAR_5377|MMAR_5377|CDS|6511699-6512484|-|acyltransferase	TRUE	R.E(+45.03)GELVGVHPEATISR.S	Y	57.55	1637.85	15	-2.7	819.924	2	49.8649																																																																																																																																																																																																																																																	06Apr2024_DDH_3740_x06L_Slot1-15_3_8550.d	3832307	4	0	0	0	0	0	0	0	0	0	0	0	0	0	0	0	1	1	2	0	0	0	0	0	0	0	0	0	0	0	0	0	0	0	0	0	0	0	0	0	0	0	0	0	0	0	0	0	0	0	0	0	0	0	0	0	0	0	0	0	0	0	0	0	0	0	0	0	0	0	0	0	0	0	0	0	0	0	0	0	0	0	0	0	0	0	0	0	0	0	0	0	0	0	0	0	0	0	0	0	0	0	0	0	0	0	0	0	0	0	0	0	0	0	0	0	0	0	0	0	0	108	122	D3 Acetylation (N-term)	E1:D3 Acetylation (N-term):1000.00	32534	1.1085-1.1309
1671	MMAR_5377|MMAR_5377|CDS|6511699-6512484|-|acyltransferase	TRUE	R.EGELVGVHPEATISR.S	Y	45.65	1592.82	15	-1.7	531.943	3	38.0394	335	268	376	202	208	105	231	339	285	362	225	265		176	172				469	390	492				247	139	241	169	358	242	182	203		346																																							440	211	371	368	451	524		234	363	442	456	365	459	740	652				478	451	346																												4990	3350	5100	4910	3850	3810	5640	5150	3900	9830	9430	8110		3450	3450				6620	5970	5920				4730	4220	2980	3940	9400	3280	4760	6080		5580																																							5740	5150	9750	5780	6010	6860		7180	12300	18300	11000	5110	6600	8510	8110				11800	9850	4640																												06Apr2024_DDH_3740_x01L_Slot1-10_1_8531.d	3118535	65	1	1	1	1	1	1	1	1	1	2	2	2	3	1	1	1	1	1	1	1	1	0	0	0	1	3	1	1	2	1	1	2	1	1	0	0	0	0	0	0	0	0	0	0	0	0	0	0	0	0	0	0	0	0	0	0	0	0	0	0	0	0	0	0	0	0	0	0	0	0	0	0	1	1	2	1	1	1	1	1	2	3	2	1	1	1	1	0	0	0	2	2	1	0	0	0	0	0	0	0	0	0	0	0	0	0	0	0	0	0	0	0	0	0	0	0	0	0	0	0	108	122			27917	0.8805-0.9033
1671	MMAR_5377|MMAR_5377|CDS|6511699-6512484|-|acyltransferase	TRUE	F.F(+42.01)RM(+15.99)MEVLVPS(+45.03)IVAAN(+0.98)GN(+0.98)K.I	Y	13.45	2080.04	18	3.9	1041.02	2	47.8826																																																																																																																																																																																																																																																	29Feb2024_DDH_3740DDA_x25_Slot1-37_1_8279.d	2970686	1	0	0	0	0	0	0	0	0	0	0	0	0	0	0	0	0	0	0	0	0	0	0	0	0	0	0	0	0	0	0	0	0	0	0	0	0	0	0	0	0	0	0	0	0	0	0	0	0	0	0	0	0	0	0	0	0	0	0	0	0	0	0	0	0	0	0	0	0	0	0	0	0	1	0	0	0	0	0	0	0	0	0	0	0	0	0	0	0	0	0	0	0	0	0	0	0	0	0	0	0	0	0	0	0	0	0	0	0	0	0	0	0	0	0	0	0	0	0	0	0	6	23	Acetylation (Protein N-term); D3 O-Acylation (STY); Deamidation (NQ); Deamidation (NQ); Oxidation (M)	F1:Acetylation (Protein N-term):1000.00;M3:Oxidation (M):0.00;S10:D3 O-Acylation (STY):1000.00;N15:Deamidation (NQ):1000.00;N17:Deamidation (NQ):1000.00	51563	1.1824-1.2048
1671	MMAR_5377|MMAR_5377|CDS|6511699-6512484|-|acyltransferase	TRUE	F.F(+42.01)RM(+15.99)MEVLVPSIVAAN(+0.98)GN(+0.98)K(+45.03).I	Y	18.63	2080.04	18	-0.8	1041.02	2	47.9598											206															227	158					112																																												202																																																							10800															4630	3610					3670																																												4330																																													06Apr2024_DDH_3740_x03L_Slot1-12_1_8537.d	3691952	15	0	0	0	0	0	0	1	1	0	0	2	0	1	1	0	0	0	0	0	0	0	0	0	0	0	1	1	2	0	0	0	1	0	0	0	0	0	0	0	0	0	0	0	0	0	0	0	0	0	0	0	0	0	0	0	0	0	0	0	0	0	0	0	0	0	0	0	0	0	0	0	0	0	0	1	1	0	0	0	0	0	1	0	0	0	0	0	0	0	0	0	1	0	0	0	0	0	0	0	0	0	0	0	0	0	0	0	0	0	0	0	0	0	0	0	0	0	0	0	0	6	23	Acetylation (Protein N-term); D3 Acetylation (K); Deamidation (NQ); Deamidation (NQ); Oxidation (M)	F1:Acetylation (Protein N-term):1000.00;M3:Oxidation (M):0.00;N15:Deamidation (NQ):1000.00;N17:Deamidation (NQ):1000.00;K18:D3 Acetylation (K):1000.00	38645	1.1871-1.2093
1671	MMAR_5377|MMAR_5377|CDS|6511699-6512484|-|acyltransferase	TRUE	F.F(+42.01)RMM(+15.99)EVLVPS(+45.03)IVAAN(+0.98)GN(+0.98)K.I	Y	16.68	2080.04	18	18.5	1041.04	2	47.9799																																																																																																																																																																																																																																																	06Apr2024_DDH_3740_x07L_Slot1-16_2_8554.d	3640638	2	0	0	0	0	0	0	0	0	0	0	0	0	0	0	0	0	0	0	1	1	0	0	0	0	0	0	0	0	0	0	0	0	0	0	0	0	0	0	0	0	0	0	0	0	0	0	0	0	0	0	0	0	0	0	0	0	0	0	0	0	0	0	0	0	0	0	0	0	0	0	0	0	0	0	0	0	0	0	0	0	0	0	0	0	0	0	0	0	0	0	0	0	0	0	0	0	0	0	0	0	0	0	0	0	0	0	0	0	0	0	0	0	0	0	0	0	0	0	0	0	6	23	Acetylation (Protein N-term); D3 O-Acylation (STY); Deamidation (NQ); Deamidation (NQ); Oxidation (M)	F1:Acetylation (Protein N-term):1000.00;M4:Oxidation (M):8.14;S10:D3 O-Acylation (STY):1000.00;N15:Deamidation (NQ):1000.00;N17:Deamidation (NQ):1000.00	38316	1.1844-1.2066
1671	MMAR_5377|MMAR_5377|CDS|6511699-6512484|-|acyltransferase	TRUE	F.F(+42.01)RMM(+15.99)EVLVPSIVAAN(+0.98)GN(+0.98)K(+45.03).I	Y	19.05	2080.04	18	-12.6	1041	2	47.9406																																																																																																																																																																																																																																																	29Feb2024_DDH_3740DDA_x28_Slot1-40_3_8292.d	3283444	7	0	0	0	1	0	0	0	0	0	0	0	0	0	0	0	0	0	0	1	0	0	1	0	1	0	0	0	0	0	0	0	0	0	0	0	0	0	0	0	0	0	0	0	0	0	0	0	0	0	0	0	0	0	0	0	0	0	0	0	0	0	0	0	0	0	0	0	0	0	0	0	0	0	0	0	0	0	1	0	0	0	0	0	2	0	0	0	0	0	0	0	0	0	0	0	0	0	0	0	0	0	0	0	0	0	0	0	0	0	0	0	0	0	0	0	0	0	0	0	0	6	23	Acetylation (Protein N-term); D3 Acetylation (K); Deamidation (NQ); Deamidation (NQ); Oxidation (M)	F1:Acetylation (Protein N-term):1000.00;M4:Oxidation (M):0.00;N15:Deamidation (NQ):1000.00;N17:Deamidation (NQ):1000.00;K18:D3 Acetylation (K):1000.00	40798	1.1780-1.2003
1671	MMAR_5377|MMAR_5377|CDS|6511699-6512484|-|acyltransferase	TRUE	R.F(+45.03)M(+15.99)IK(+45.03)AEM(+15.99)QEVR.S	Y	22.9	1502.74	11	6.4	752.371	2	59.237																																																																																																																																																																																																																																																	29Feb2024_DDH_3740DDA_x30_Slot1-42_2_8299.d	3871846	1	0	0	0	0	0	0	0	0	0	0	0	0	0	0	0	0	0	0	0	0	0	0	0	0	0	0	0	0	0	0	0	0	0	0	0	0	0	0	0	0	0	0	0	0	0	0	0	0	0	0	0	0	0	0	0	0	0	0	0	0	0	0	0	0	0	0	0	0	0	0	0	0	0	0	0	0	0	0	0	0	0	0	0	0	0	0	0	0	1	0	0	0	0	0	0	0	0	0	0	0	0	0	0	0	0	0	0	0	0	0	0	0	0	0	0	0	0	0	0	0	66	76	D3 Acetylation (K); D3 Acetylation (N-term); Oxidation (M); Oxidation (M)	F1:D3 Acetylation (N-term):1000.00;M2:Oxidation (M):1000.00;K4:D3 Acetylation (K):1000.00;M7:Oxidation (M):1000.00	39628	1.0283-1.0508
1671	MMAR_5377|MMAR_5377|CDS|6511699-6512484|-|acyltransferase	TRUE	R.FM(+15.99)IK(+45.03)AEM(+15.99)QEVR.S	Y	37.75	1457.71	11	10.7	729.86	2	38.2227																																																																																																																																																																																																																																																	29Feb2024_DDH_3740DDA_x29_Slot1-41_1_8293.d	2538577	1	0	0	0	0	0	0	0	0	0	0	0	0	0	0	0	0	0	0	0	0	0	0	0	0	0	0	0	0	0	0	0	0	0	0	0	0	0	0	0	0	0	0	0	0	0	0	0	0	0	0	0	0	0	0	0	0	0	0	0	0	0	0	0	0	0	0	0	0	0	0	0	0	0	0	0	0	0	0	0	0	0	0	0	0	1	0	0	0	0	0	0	0	0	0	0	0	0	0	0	0	0	0	0	0	0	0	0	0	0	0	0	0	0	0	0	0	0	0	0	0	66	76	D3 Acetylation (K); Oxidation (M); Oxidation (M)	M2:Oxidation (M):1000.00;K4:D3 Acetylation (K):1000.00;M7:Oxidation (M):1000.00	36604	0.9662-0.9887
1671	MMAR_5377|MMAR_5377|CDS|6511699-6512484|-|acyltransferase	TRUE	E.FWVPQ(+0.98)RLGGGAPSPEQSSQFRIAELAER.A	Y	17.08	3113.57	28	-10.2	779.388	4	84.8278																																																																																																																																																																																																																																																	06Apr2024_DDH_3740_x01L_Slot1-10_1_8531.d	5417654	1	1	0	0	0	0	0	0	0	0	0	0	0	0	0	0	0	0	0	0	0	0	0	0	0	0	0	0	0	0	0	0	0	0	0	0	0	0	0	0	0	0	0	0	0	0	0	0	0	0	0	0	0	0	0	0	0	0	0	0	0	0	0	0	0	0	0	0	0	0	0	0	0	0	0	0	0	0	0	0	0	0	0	0	0	0	0	0	0	0	0	0	0	0	0	0	0	0	0	0	0	0	0	0	0	0	0	0	0	0	0	0	0	0	0	0	0	0	0	0	0	214	241	Deamidation (NQ)	Q5:Deamidation (NQ):19.79	102236	0.9606-0.9833
1671	MMAR_5377|MMAR_5377|CDS|6511699-6512484|-|acyltransferase	TRUE	R.GGALIALNHT(+45.03)S(+45.03).Y	Y	13.34	1142.62	11	-2.8	572.309	2	99.6733																																																																																																																																																																																																																																																	29Feb2024_DDH_3740DDA_x28_Slot1-40_2_8291.d	5798869	1	0	0	0	0	0	0	0	0	0	0	0	0	0	0	0	0	0	0	0	0	0	0	0	0	0	0	0	0	0	0	0	0	0	0	0	0	0	0	0	0	0	0	0	0	0	0	0	0	0	0	0	0	0	0	0	0	0	0	0	0	0	0	0	0	0	0	0	0	0	0	0	0	0	0	0	0	0	0	0	0	0	0	1	0	0	0	0	0	0	0	0	0	0	0	0	0	0	0	0	0	0	0	0	0	0	0	0	0	0	0	0	0	0	0	0	0	0	0	0	0	36	46	D3 O-Acylation (STY); D3 O-Acylation (STY)	T10:D3 O-Acylation (STY):1000.00;S11:D3 O-Acylation (STY):1000.00	121921	0.8922-0.9148
1671	MMAR_5377|MMAR_5377|CDS|6511699-6512484|-|acyltransferase	TRUE	R.GGALIALNHTSYVDWVPASIAAK(+45.03)ER.K	Y	44.68	2683.42	25	-4.4	895.466	3	77.2212																																																																																																																																																																																																																																																	29Feb2024_DDH_3740DDA_x26_Slot1-38_1_8282.d	4326145	3	0	0	0	0	0	0	0	0	0	0	0	0	0	0	0	0	0	0	0	0	0	0	0	0	0	0	0	0	0	0	0	0	0	0	0	0	0	0	0	0	0	0	0	0	0	0	0	0	0	0	0	0	0	0	0	0	0	0	0	0	0	0	0	0	0	0	0	0	0	0	0	0	0	1	0	1	0	1	0	0	0	0	0	0	0	0	0	0	0	0	0	0	0	0	0	0	0	0	0	0	0	0	0	0	0	0	0	0	0	0	0	0	0	0	0	0	0	0	0	0	36	60	D3 Acetylation (K)	K23:D3 Acetylation (K):1000.00	117565	1.1485-1.1708
1671	MMAR_5377|MMAR_5377|CDS|6511699-6512484|-|acyltransferase	TRUE	R.GYDGVTSR.S	Y	31.67	853.393	8	2	427.699	2	10.9269																																																																																																																																																																																																																																																	29Feb2024_DDH_3740DDA_x29_Slot1-41_3_8295.d	1227408	7	0	1	0	0	0	0	0	0	0	0	0	1	0	0	0	0	0	0	0	0	0	0	0	0	0	0	0	0	0	0	0	0	0	0	0	0	0	0	0	0	0	0	0	0	0	0	0	0	0	0	0	0	0	0	0	0	0	0	0	0	0	0	0	0	0	0	0	0	0	0	0	0	0	0	0	0	0	0	0	0	0	0	0	0	2	2	1	0	0	0	0	0	0	0	0	0	0	0	0	0	0	0	0	0	0	0	0	0	0	0	0	0	0	0	0	0	0	0	0	0	246	253			4695	0.7536-0.7763
1671	MMAR_5377|MMAR_5377|CDS|6511699-6512484|-|acyltransferase	TRUE	K.HAQLIPVDR.A	Y	36.81	1047.58	9	-9.3	524.792	2	26.4256																																																																																																																																																																																																																																																	06Apr2024_DDH_3740_x10L_Slot1-20_2_8565.d	2492534	2	0	1	0	0	0	0	0	0	0	0	0	0	0	0	0	0	0	0	0	0	0	0	0	0	0	0	0	0	1	0	0	0	0	0	0	0	0	0	0	0	0	0	0	0	0	0	0	0	0	0	0	0	0	0	0	0	0	0	0	0	0	0	0	0	0	0	0	0	0	0	0	0	0	0	0	0	0	0	0	0	0	0	0	0	0	0	0	0	0	0	0	0	0	0	0	0	0	0	0	0	0	0	0	0	0	0	0	0	0	0	0	0	0	0	0	0	0	0	0	0	84	92			16517	0.8347-0.8576
1671	MMAR_5377|MMAR_5377|CDS|6511699-6512484|-|acyltransferase	TRUE	R.I(+45.03)AELAERAR.K	Y	13.65	1072.61	9	9.7	537.314	2	64.2649																																																																																																																																																																																																																																																	06Apr2024_DDH_3740_x05L_Slot1-14_1_8545.d	4404773	1	0	0	0	0	0	0	0	0	0	0	0	0	1	0	0	0	0	0	0	0	0	0	0	0	0	0	0	0	0	0	0	0	0	0	0	0	0	0	0	0	0	0	0	0	0	0	0	0	0	0	0	0	0	0	0	0	0	0	0	0	0	0	0	0	0	0	0	0	0	0	0	0	0	0	0	0	0	0	0	0	0	0	0	0	0	0	0	0	0	0	0	0	0	0	0	0	0	0	0	0	0	0	0	0	0	0	0	0	0	0	0	0	0	0	0	0	0	0	0	0	235	243	D3 Acetylation (N-term)	I1:D3 Acetylation (N-term):1000.00	61778	0.8796-0.9024
1671	MMAR_5377|MMAR_5377|CDS|6511699-6512484|-|acyltransferase	TRUE	R.IAELAER.A	Y	23.41	800.439	7	-3.6	401.22	2	18.3689																																																																													180								266	230																																																																																																															3710								5920	8730																																			29Feb2024_DDH_3740DDA_x29_Slot1-41_2_8294.d	1626626	20	0	1	0	0	0	0	0	0	0	0	0	0	0	0	0	0	0	0	0	0	0	0	0	0	0	1	0	0	0	0	0	0	0	0	0	0	0	0	0	0	0	0	0	0	0	0	0	0	0	0	0	0	0	0	0	0	0	0	0	0	0	0	0	0	0	0	0	0	0	0	0	0	1	2	1	1	1	1	3	1	1	0	0	0	1	2	1	0	0	0	1	1	0	0	0	0	0	0	0	0	0	0	0	0	0	0	0	0	0	0	0	0	0	0	0	0	0	0	0	0	235	241			11792	0.7164-0.7391
1671	MMAR_5377|MMAR_5377|CDS|6511699-6512484|-|acyltransferase	TRUE	R.L(+45.03)GGGAPSPEQSSQFR.I	Y	49.43	1561.76	15	-0.3	781.875	2	47.8119																																																																																									91.9																																																																																																																								2040																																29Feb2024_DDH_3740DDA_x30_Slot1-42_2_8299.d	3316744	1	0	0	0	0	0	0	0	0	0	0	0	0	0	0	0	0	0	0	0	0	0	0	0	0	0	0	0	0	0	0	0	0	0	0	0	0	0	0	0	0	0	0	0	0	0	0	0	0	0	0	0	0	0	0	0	0	0	0	0	0	0	0	0	0	0	0	0	0	0	0	0	0	0	0	0	0	0	0	0	0	0	0	0	0	0	0	0	0	1	0	0	0	0	0	0	0	0	0	0	0	0	0	0	0	0	0	0	0	0	0	0	0	0	0	0	0	0	0	0	0	220	234	D3 Acetylation (N-term)	L1:D3 Acetylation (N-term):1000.00	26821	1.0148-1.0373
1671	MMAR_5377|MMAR_5377|CDS|6511699-6512484|-|acyltransferase	TRUE	R.LGGGAPSPEQSSQFR.I	Y	61.12	1516.73	15	-7.7	759.356	2	29.2746																																																																												413	445								497		569					134	119																																																																																																							11900	5350								6870		7060					2430	2280																												29Feb2024_DDH_3740DDA_x31_Slot1-43_2_8302.d	2369715	58	2	1	1	1	0	1	1	1	1	1	3	1	0	0	1	0	0	0	2	2	1	0	0	0	1	2	1	1	1	1	0	0	0	2	4	3	0	0	0	0	0	0	0	0	0	0	0	0	0	0	0	0	0	0	0	0	0	0	0	0	0	0	0	0	0	0	0	0	0	0	0	0	1	1	1	2	1	1	1	1	2	1	0	1	1	1	1	0	0	0	2	2	2	0	0	0	0	0	0	0	0	0	0	0	0	0	0	0	0	0	0	0	0	0	0	0	0	0	0	0	220	234			17916	0.9626-0.9851
1671	MMAR_5377|MMAR_5377|CDS|6511699-6512484|-|acyltransferase	TRUE	R.LREGELVGVHPEATISR.S	Y	49.52	1862	17	-3	621.664	3	37.1037																																																																																					302		323																																																																																																																						21100		6800																																		29Feb2024_DDH_3740DDA_x29_Slot1-41_3_8295.d	2499413	20	0	0	0	0	0	0	0	0	0	0	0	1	0	0	0	0	0	0	0	0	0	0	0	0	0	0	0	0	1	0	0	0	0	1	0	0	0	0	0	0	0	0	0	0	0	0	0	0	0	0	0	0	0	0	0	0	0	0	0	0	0	0	0	0	0	0	0	0	0	0	0	0	0	0	0	2	2	2	1	2	1	0	0	0	3	2	1	0	0	0	0	1	0	0	0	0	0	0	0	0	0	0	0	0	0	0	0	0	0	0	0	0	0	0	0	0	0	0	0	0	106	122			34520	0.9049-0.9275
1671	MMAR_5377|MMAR_5377|CDS|6511699-6512484|-|acyltransferase	TRUE	M(+15.99)AEPFFR.M	Y	12.99	912.416	7	-18.4	457.202	2	29.6574																																																																																											900																																																																																																																								16500																														29Feb2024_DDH_3740DDA_x31_Slot1-43_1_8301.d	2357243	1	0	0	0	0	0	0	0	0	0	0	0	0	0	0	0	0	0	0	0	0	0	0	0	0	0	0	0	0	0	0	0	0	0	0	0	0	0	0	0	0	0	0	0	0	0	0	0	0	0	0	0	0	0	0	0	0	0	0	0	0	0	0	0	0	0	0	0	0	0	0	0	0	0	0	0	0	0	0	0	0	0	0	0	0	0	0	0	0	0	0	1	0	0	0	0	0	0	0	0	0	0	0	0	0	0	0	0	0	0	0	0	0	0	0	0	0	0	0	0	0	1	7	Oxidation (M)	M1:Oxidation (M):1000.00	18422	0.7999-0.8226
1671	MMAR_5377|MMAR_5377|CDS|6511699-6512484|-|acyltransferase	TRUE	MAEPFFR.M	Y	11.64	896.421	7	-11	449.209	2	42.3036																																																																																																																																																																																																																																																	29Feb2024_DDH_3740DDA_x25_Slot1-37_1_8279.d	2695505	1	0	0	0	0	0	0	0	0	0	0	0	0	0	0	0	0	0	0	0	0	0	0	0	0	0	0	0	0	0	0	0	0	0	0	0	0	0	0	0	0	0	0	0	0	0	0	0	0	0	0	0	0	0	0	0	0	0	0	0	0	0	0	0	0	0	0	0	0	0	0	0	0	1	0	0	0	0	0	0	0	0	0	0	0	0	0	0	0	0	0	0	0	0	0	0	0	0	0	0	0	0	0	0	0	0	0	0	0	0	0	0	0	0	0	0	0	0	0	0	0	1	7			41504	0.7927-0.8153
1671	MMAR_5377|MMAR_5377|CDS|6511699-6512484|-|acyltransferase	TRUE	R.MALEAQ(+0.98)VPIVPMIVWGAQR.I	Y	27.3	2109.11	19	9.8	1055.57	2	95.2641																																																																																																																																																																																																																																																	06Apr2024_DDH_3740_x01L_Slot1-10_1_8531.d	5928068	1	1	0	0	0	0	0	0	0	0	0	0	0	0	0	0	0	0	0	0	0	0	0	0	0	0	0	0	0	0	0	0	0	0	0	0	0	0	0	0	0	0	0	0	0	0	0	0	0	0	0	0	0	0	0	0	0	0	0	0	0	0	0	0	0	0	0	0	0	0	0	0	0	0	0	0	0	0	0	0	0	0	0	0	0	0	0	0	0	0	0	0	0	0	0	0	0	0	0	0	0	0	0	0	0	0	0	0	0	0	0	0	0	0	0	0	0	0	0	0	0	136	154	Deamidation (NQ)	Q6:Deamidation (NQ):46.10	116705	1.2306-1.2527
1671	MMAR_5377|MMAR_5377|CDS|6511699-6512484|-|acyltransferase	TRUE	R.MALEAQVPIVPMIVWGAQR.I	Y	30.98	2108.13	19	6.1	1055.07	2	95.241																																																																																																																																																																																																																																																	06Apr2024_DDH_3740_x01L_Slot1-10_3_8533.d	5892728	4	0	1	1	0	0	0	0	0	1	0	0	1	0	0	0	0	0	0	0	0	0	0	0	0	0	0	0	0	0	0	0	0	0	0	0	0	0	0	0	0	0	0	0	0	0	0	0	0	0	0	0	0	0	0	0	0	0	0	0	0	0	0	0	0	0	0	0	0	0	0	0	0	0	0	0	0	0	0	0	0	0	0	0	0	0	0	0	0	0	0	0	0	0	0	0	0	0	0	0	0	0	0	0	0	0	0	0	0	0	0	0	0	0	0	0	0	0	0	0	0	136	154			116591	1.2226-1.2448
1671	MMAR_5377|MMAR_5377|CDS|6511699-6512484|-|acyltransferase	TRUE	R.SVNYVIK(+45.03)HAQLIPVDR.A	Y	58.9	1896.07	16	0	633.022	3	57.8777	147	146	244					80.2																																																																	132	201		357	196	148		190	177				469	407	391					223																													5010	6630	11100					2590																																																																	2760	16300		5670	3480	9370		4770	3060				6080	5910	6210					3100																													29Feb2024_DDH_3740DDA_x31_Slot1-43_3_8303.d	3741816	43	1	2	3	1	0	0	0	1	3	0	1	2	0	0	0	0	0	0	0	0	1	0	0	0	0	0	0	0	0	1	0	0	0	0	0	0	0	0	0	0	0	0	0	0	0	0	0	0	0	0	0	0	0	0	0	0	0	0	0	0	0	0	0	0	0	0	0	0	0	0	0	0	1	4	1	2	3	3	1	1	1	0	0	0	2	2	3	0	0	0	0	1	2	0	0	0	0	0	0	0	0	0	0	0	0	0	0	0	0	0	0	0	0	0	0	0	0	0	0	0	77	92	D3 Acetylation (K)	K7:D3 Acetylation (K):1000.00	60699	0.8507-0.8733
1671	MMAR_5377|MMAR_5377|CDS|6511699-6512484|-|acyltransferase	TRUE	R.SVNYVIKHAQ(+0.98)LIPVDR.A	Y	11.89	1852.02	16	-1	618.343	3	62.1402																																																																																																																																																																																																																																																	06Apr2024_DDH_3740_x04L_Slot1-13_1_8542.d	4154980	1	0	0	0	0	0	0	0	0	0	1	0	0	0	0	0	0	0	0	0	0	0	0	0	0	0	0	0	0	0	0	0	0	0	0	0	0	0	0	0	0	0	0	0	0	0	0	0	0	0	0	0	0	0	0	0	0	0	0	0	0	0	0	0	0	0	0	0	0	0	0	0	0	0	0	0	0	0	0	0	0	0	0	0	0	0	0	0	0	0	0	0	0	0	0	0	0	0	0	0	0	0	0	0	0	0	0	0	0	0	0	0	0	0	0	0	0	0	0	0	0	77	92	Deamidation (NQ)	Q10:Deamidation (NQ):0.00	71545	0.8924-0.9152
1671	MMAR_5377|MMAR_5377|CDS|6511699-6512484|-|acyltransferase	TRUE	M.IVWGAQR.I	N	13.93	828.461	7	14.2	415.241	2	25.2346																																																																																																																																																																																																																																																	06Apr2024_DDH_3740_x02L_Slot1-11_3_8536.d	2461417	1	0	0	0	0	0	1	0	0	0	0	0	0	0	0	0	0	0	0	0	0	0	0	0	0	0	0	0	0	0	0	0	0	0	0	0	0	0	0	0	0	0	0	0	0	0	0	0	0	0	0	0	0	0	0	0	0	0	0	0	0	0	0	0	0	0	0	0	0	0	0	0	0	0	0	0	0	0	0	0	0	0	0	0	0	0	0	0	0	0	0	0	0	0	0	0	0	0	0	0	0	0	0	0	0	0	0	0	0	0	0	0	0	0	0	0	0	0	0	0	0	148	154			14137	0.7583-0.7814
1672	MMAR_1385|MMAR_1385|CDS|1683982-1684359|+|conserved	TRUE	Y.AIEYDEDAWVQ(+0.98)APDR.V	Y	35.91	1777.78	15	12.9	889.905	2	51.4067																																																																																																																																																																																																																																																	06Apr2024_DDH_3740_x12L_Slot1-22_1_8570.d	3588142	1	0	0	0	0	0	0	0	0	0	0	0	0	0	0	0	0	0	0	0	0	0	0	0	0	0	0	0	0	0	0	0	0	0	1	0	0	0	0	0	0	0	0	0	0	0	0	0	0	0	0	0	0	0	0	0	0	0	0	0	0	0	0	0	0	0	0	0	0	0	0	0	0	0	0	0	0	0	0	0	0	0	0	0	0	0	0	0	0	0	0	0	0	0	0	0	0	0	0	0	0	0	0	0	0	0	0	0	0	0	0	0	0	0	0	0	0	0	0	0	0	59	73	Deamidation (NQ)	Q11:Deamidation (NQ):1000.00	51637	1.0555-1.0780
1672	MMAR_1385|MMAR_1385|CDS|1683982-1684359|+|conserved	TRUE	Y.AIEYDEDAWVQAPDR.V	Y	55.14	1776.8	15	0.1	889.401	2	51.4813																														123					118																																																																																																																			2730					5290																																																																																						06Apr2024_DDH_3740_x05L_Slot1-14_3_8547.d	3830558	26	0	0	2	1	0	0	0	1	0	0	2	0	1	2	2	0	0	0	0	0	0	1	2	1	1	1	0	1	1	1	2	0	0	1	3	0	0	0	0	0	0	0	0	0	0	0	0	0	0	0	0	0	0	0	0	0	0	0	0	0	0	0	0	0	0	0	0	0	0	0	0	0	0	0	0	0	0	0	0	0	0	0	0	0	0	0	0	0	0	0	0	0	0	0	0	0	0	0	0	0	0	0	0	0	0	0	0	0	0	0	0	0	0	0	0	0	0	0	0	0	59	73			42836	1.0726-1.0951
1672	MMAR_1385|MMAR_1385|CDS|1683982-1684359|+|conserved	TRUE	R.EM(+15.99)FEK(+45.03)M(+15.99)VVAK(+45.03)NAELIGHYYDPDFVM(+15.99)YSDGLR.Q	Y	43.5	3804.76	31	2.8	1269.25	3	84.9587																																																																																																																																																																																																																																																	29Feb2024_DDH_3740DDA_x25_Slot1-37_3_8281.d	4874281	12	0	0	0	0	0	0	0	0	0	0	0	0	0	0	0	0	0	0	0	0	0	0	0	0	0	0	0	0	0	0	0	0	0	0	0	0	0	0	0	0	0	0	0	0	0	0	0	0	0	0	0	0	0	0	0	0	0	0	0	0	0	0	0	0	0	0	0	0	0	0	0	0	2	1	2	1	1	4	0	0	0	0	0	0	0	0	1	0	0	0	0	0	0	0	0	0	0	0	0	0	0	0	0	0	0	0	0	0	0	0	0	0	0	0	0	0	0	0	0	0	8	38	D3 Acetylation (K); D3 Acetylation (K); Oxidation (M); Oxidation (M); Oxidation (M)	M2:Oxidation (M):1000.00;K5:D3 Acetylation (K):1000.00;M6:Oxidation (M):1000.00;K10:D3 Acetylation (K):1000.00;M25:Oxidation (M):1000.00	118771	1.1699-1.1923
1672	MMAR_1385|MMAR_1385|CDS|1683982-1684359|+|conserved	TRUE	R.EM(+15.99)FEK(+45.03)MVVAK(+45.03)N(+0.98)AELIGHYYDPDFVM(+15.99)YSDGLR.Q	Y	22.99	3789.75	31	6.7	1264.25	3	90.6801																																																																														499																																																																																																																								6150																																											29Feb2024_DDH_3740DDA_x26_Slot1-38_3_8284.d	5015015	1	0	0	0	0	0	0	0	0	0	0	0	0	0	0	0	0	0	0	0	0	0	0	0	0	0	0	0	0	0	0	0	0	0	0	0	0	0	0	0	0	0	0	0	0	0	0	0	0	0	0	0	0	0	0	0	0	0	0	0	0	0	0	0	0	0	0	0	0	0	0	0	0	0	0	0	0	0	1	0	0	0	0	0	0	0	0	0	0	0	0	0	0	0	0	0	0	0	0	0	0	0	0	0	0	0	0	0	0	0	0	0	0	0	0	0	0	0	0	0	0	8	38	D3 Acetylation (K); D3 Acetylation (K); Deamidation (NQ); Oxidation (M); Oxidation (M)	M2:Oxidation (M):49.79;K5:D3 Acetylation (K):1000.00;K10:D3 Acetylation (K):1000.00;N11:Deamidation (NQ):1000.00;M25:Oxidation (M):61.27	141776	1.1610-1.1833
1672	MMAR_1385|MMAR_1385|CDS|1683982-1684359|+|conserved	TRUE	R.EM(+15.99)FEK(+45.03)MVVAK(+45.03)NAELIGHYYDPDFVM(+15.99)YSDGLR.Q	Y	52.06	3788.77	31	-0.1	1263.92	3	90.6536																																																																												156																																																																																																																								3510																																													29Feb2024_DDH_3740DDA_x26_Slot1-38_2_8283.d	5026650	4	0	0	0	0	0	0	0	0	0	0	0	0	0	0	0	0	0	0	0	0	0	0	0	0	0	0	0	0	0	0	0	0	0	0	0	0	0	0	0	0	0	0	0	0	0	0	0	0	0	0	0	0	0	0	0	0	0	0	0	0	0	0	0	0	0	0	0	0	0	0	0	0	0	0	0	1	2	1	0	0	0	0	0	0	0	0	0	0	0	0	0	0	0	0	0	0	0	0	0	0	0	0	0	0	0	0	0	0	0	0	0	0	0	0	0	0	0	0	0	0	8	38	D3 Acetylation (K); D3 Acetylation (K); Oxidation (M); Oxidation (M)	M2:Oxidation (M):42.68;K5:D3 Acetylation (K):1000.00;K10:D3 Acetylation (K):1000.00;M25:Oxidation (M):122.49	142287	1.1646-1.1869
1672	MMAR_1385|MMAR_1385|CDS|1683982-1684359|+|conserved	TRUE	R.EMFEK(+45.03)MVVAK.N	Y	36.37	1255.64	10	5.3	628.827	2	52.3273						171	162	159			196																		351	423					90.4																							148																																																																				2410	3090	3540			2270																		4590	4890					5370																							2720																																																															06Apr2024_DDH_3740_x20L_Slot1-31_2_8601.d	3875744	11	0	0	0	0	0	1	1	1	0	0	1	0	0	0	0	0	0	0	0	0	0	0	0	0	0	0	0	0	1	1	0	0	0	0	2	0	0	0	0	0	0	0	0	0	0	0	0	0	0	0	0	0	0	0	0	0	0	1	2	0	0	0	0	0	0	0	0	0	0	0	0	0	0	0	0	0	0	0	0	0	0	0	0	0	0	0	0	0	0	0	0	0	0	0	0	0	0	0	0	0	0	0	0	0	0	0	0	0	0	0	0	0	0	0	0	0	0	0	0	0	8	17	D3 Acetylation (K)	K5:D3 Acetylation (K):40.91	34256	0.9416-0.9643
1672	MMAR_1385|MMAR_1385|CDS|1683982-1684359|+|conserved	TRUE	R.EMFEK(+45.03)MVVAK(+45.03)N(+0.98)AELIGHYYDPDFVMYSDGLR.Q	Y	16.23	3757.76	31	2.9	1253.59	3	99.3763																																																																																																																																																																																																																																																	06Apr2024_DDH_3740_x09L_Slot1-19_3_8561.d	6039090	1	0	0	0	0	0	0	0	0	0	0	0	0	0	0	0	0	0	0	0	0	0	0	0	0	0	0	1	0	0	0	0	0	0	0	0	0	0	0	0	0	0	0	0	0	0	0	0	0	0	0	0	0	0	0	0	0	0	0	0	0	0	0	0	0	0	0	0	0	0	0	0	0	0	0	0	0	0	0	0	0	0	0	0	0	0	0	0	0	0	0	0	0	0	0	0	0	0	0	0	0	0	0	0	0	0	0	0	0	0	0	0	0	0	0	0	0	0	0	0	0	8	38	D3 Acetylation (K); D3 Acetylation (K); Deamidation (NQ)	K5:D3 Acetylation (K):1000.00;K10:D3 Acetylation (K):1000.00;N11:Deamidation (NQ):1000.00	127611	1.1710-1.1933
1672	MMAR_1385|MMAR_1385|CDS|1683982-1684359|+|conserved	TRUE	R.I(+45.03)EVILIAAYR.D	Y	48.23	1204.73	10	-5.2	603.361	2	115.031																																																																																																																																																																																																																																																	29Feb2024_DDH_3740DDA_x33_Slot1-46_3_8311.d	15339163	4	0	0	0	0	0	0	0	0	0	0	0	0	0	0	0	0	0	0	0	0	0	1	0	0	0	0	0	0	0	0	0	1	0	0	0	0	0	0	0	0	0	0	0	0	0	0	0	0	0	0	0	0	0	0	0	0	0	0	0	0	0	0	0	0	0	0	0	0	0	0	0	0	0	0	0	0	0	0	0	0	0	0	0	0	0	0	0	0	0	0	0	0	0	0	0	0	1	0	1	0	0	0	0	0	0	0	0	0	0	0	0	0	0	0	0	0	0	0	0	0	92	101	D3 Acetylation (N-term)	I1:D3 Acetylation (N-term):1000.00	26977	0.9302-0.9527
1672	MMAR_1385|MMAR_1385|CDS|1683982-1684359|+|conserved	TRUE	R.I(+45.03)WETTWPSWR.N	Y	34.88	1405.69	10	-8.2	703.841	2	94.8387																																																																																																																																																																																																																																																	06Apr2024_DDH_3740_x11L_Slot1-21_2_8568.d	5902643	7	0	0	0	0	0	0	0	0	0	0	0	0	0	0	0	0	0	0	0	0	0	0	0	0	0	0	0	0	0	0	1	3	1	0	0	0	0	0	0	0	0	0	0	0	0	0	0	0	0	0	0	0	0	0	0	0	0	0	0	0	0	0	0	0	0	0	0	0	0	0	0	0	1	0	0	0	0	0	1	0	0	0	0	0	0	0	0	0	0	0	0	0	0	0	0	0	0	0	0	0	0	0	0	0	0	0	0	0	0	0	0	0	0	0	0	0	0	0	0	0	108	117	D3 Acetylation (N-term)	I1:D3 Acetylation (N-term):1000.00	119090	0.9688-0.9915
1672	MMAR_1385|MMAR_1385|CDS|1683982-1684359|+|conserved	TRUE	R.IEVILIAAYR.D	Y	47.54	1159.7	10	-0.4	580.855	2	66.0294	5420	4870	1920	6390	6590	6710	2700	2080	3120	5520	5440	4930										3770	3990	3430	4210	5890	5480	6270	6160	5640	3940	3910	3650	5690	5210	4990													1060	1550	1220	101	828	904				3470	2860	3070													3610	3660	3310	9370	8970	8500							2570	2410	1430																																		36300	36000	13500	41900	44900	68300	25000	15900	25000	38200	38800	36000										30300	30000	29700	43100	38300	64300	41600	43200	62900	29000	45400	32700	40900	37100	33300													8440	13400	11600	2860	14200	9840				24300	19800	22600													62300	21500	43200	55700	160000	44300							47000	51800	8700																																		06Apr2024_DDH_3740_x18L_Slot1-29_3_8594.d	4869296	122	2	2	2	2	3	3	2	2	2	2	2	2	0	0	0	0	0	0	0	0	0	4	2	3	3	2	3	2	2	3	2	4	3	2	2	3	0	0	0	0	0	0	0	0	0	0	0	0	2	2	1	3	3	4	0	1	0	3	2	2	0	0	0	0	0	0	0	0	0	0	0	0	4	1	2	5	8	4	0	0	0	0	0	0	4	3	2	0	0	0	0	0	0	0	0	0	0	0	0	0	0	0	0	0	0	0	0	0	0	0	0	0	0	0	0	0	0	0	0	0	92	101			37772	0.8924-0.9152
1672	MMAR_1385|MMAR_1385|CDS|1683982-1684359|+|conserved	TRUE	R.IWETTWPSWR.N	Y	47.98	1360.66	10	0.1	681.333	2	66.3361	5810	5790	6020	5460	6240	6580	5050	4700	5000	7130	5820	6290	3370	3330	3100		208		2650	2580	2800	5380	5610	5270	6290	6420	6350	6650	6820		5360	5580	5100	6280	6050	5610														342	456							1630	1800	1500													6060	6380	5760	11200	10900	10200	1970	2000	2230				4750	5160	4660				968	854	875																												89500	45800	93800	47700	56300	157000	81600	73500	84700	56000	50300	49600	28700	27800	27400		4390		23800	23300	54700	83300	42700	43000	48100	51000	52000	108000	54000	55300	43300	46800	44800	98700	51100	102000														5540	6200							39500	17300	16100													93000	101000	87700	77000	80100	86200	16400	17000	20000				38100	40800	37600				10500	17300	10100																												06Apr2024_DDH_3740_x05L_Slot1-14_2_8546.d	4532485	98	2	1	2	2	2	3	2	2	2	1	1	2	1	1	2	0	1	1	1	1	2	2	1	1	1	1	1	2	2	1	1	1	2	2	1	2	0	1	0	0	0	0	2	1	0	0	0	0	1	1	1	1	4	1	3	1	1	2	1	1	0	0	0	0	0	0	0	0	0	0	0	0	2	2	2	1	2	2	1	1	1	0	0	0	1	1	2	0	0	0	2	2	1	0	0	0	0	0	0	0	0	0	0	0	0	0	0	0	0	0	0	0	0	0	0	0	0	0	0	0	108	117			65272	0.9525-0.9752
1672	MMAR_1385|MMAR_1385|CDS|1683982-1684359|+|conserved	TRUE	K.IYASAISYAIEYDEDAWVQAPDR.V	Y	50.61	2645.23	23	1.4	1323.62	2	83.0098																																																																																																																																																																																																																																																	06Apr2024_DDH_3740_x10L_Slot1-20_3_8566.d	5217410	6	0	0	0	0	0	0	0	0	0	0	0	0	0	0	0	0	0	0	0	0	0	1	0	0	0	1	1	0	0	2	0	0	0	1	0	0	0	0	0	0	0	0	0	0	0	0	0	0	0	0	0	0	0	0	0	0	0	0	0	0	0	0	0	0	0	0	0	0	0	0	0	0	0	0	0	0	0	0	0	0	0	0	0	0	0	0	0	0	0	0	0	0	0	0	0	0	0	0	0	0	0	0	0	0	0	0	0	0	0	0	0	0	0	0	0	0	0	0	0	0	51	73			107786	1.3329-1.3549
1672	MMAR_1385|MMAR_1385|CDS|1683982-1684359|+|conserved	TRUE	R.K(+45.03)IYASAISYAIEYDEDAWVQAPDR.V	Y	25.4	2818.35	24	-2.7	940.452	3	86.7785																																																																																																																																																																																																																																																	06Apr2024_DDH_3740_x01L_Slot1-10_1_8531.d	5513268	1	1	0	0	0	0	0	0	0	0	0	0	0	0	0	0	0	0	0	0	0	0	0	0	0	0	0	0	0	0	0	0	0	0	0	0	0	0	0	0	0	0	0	0	0	0	0	0	0	0	0	0	0	0	0	0	0	0	0	0	0	0	0	0	0	0	0	0	0	0	0	0	0	0	0	0	0	0	0	0	0	0	0	0	0	0	0	0	0	0	0	0	0	0	0	0	0	0	0	0	0	0	0	0	0	0	0	0	0	0	0	0	0	0	0	0	0	0	0	0	0	50	73	D3 Acetylation (N-term)	K1:D3 Acetylation (N-term):1000.00	105150	1.1273-1.1496
1672	MMAR_1385|MMAR_1385|CDS|1683982-1684359|+|conserved	TRUE	K.MVVAK(+45.03)NAELIGHYYDPDFVMYSDGLR.Q	Y	48.19	3047.46	26	3	1016.83	3	79.2289																																																																																																																																																																																																																																																	06Apr2024_DDH_3740_x20L_Slot1-31_3_8602.d	5222577	1	0	0	0	0	0	0	0	0	0	0	0	0	0	0	0	0	0	0	0	0	0	0	0	0	0	0	0	0	0	0	0	0	0	0	0	0	0	0	0	0	0	0	0	0	0	0	0	0	0	0	0	0	0	0	0	0	0	0	0	1	0	0	0	0	0	0	0	0	0	0	0	0	0	0	0	0	0	0	0	0	0	0	0	0	0	0	0	0	0	0	0	0	0	0	0	0	0	0	0	0	0	0	0	0	0	0	0	0	0	0	0	0	0	0	0	0	0	0	0	0	13	38	D3 Acetylation (K)	K5:D3 Acetylation (K):1000.00	66603	1.1040-1.1264
1672	MMAR_1385|MMAR_1385|CDS|1683982-1684359|+|conserved	TRUE	K.NAELIGHYYDPDFVMYSDGLR.Q	Y	43.97	2474.12	21	6.5	825.717	3	70.1442																																																																																																																																																																																																																																																	06Apr2024_DDH_3740_x10L_Slot1-20_1_8564.d	4628753	4	0	0	0	0	0	0	0	0	0	0	0	0	0	0	0	0	0	0	0	0	0	0	0	0	0	0	0	1	0	0	0	0	0	1	2	0	0	0	0	0	0	0	0	0	0	0	0	0	0	0	0	0	0	0	0	0	0	0	0	0	0	0	0	0	0	0	0	0	0	0	0	0	0	0	0	0	0	0	0	0	0	0	0	0	0	0	0	0	0	0	0	0	0	0	0	0	0	0	0	0	0	0	0	0	0	0	0	0	0	0	0	0	0	0	0	0	0	0	0	0	18	38			83672	0.9525-0.9752
1672	MMAR_1385|MMAR_1385|CDS|1683982-1684359|+|conserved	TRUE	D.PDFVM(+15.99)YSDGLR.Q	Y	39.88	1314.59	11	-0.6	658.296	2	47.0545																																																																												323		435																																																																																																																						6720		3280																																											29Feb2024_DDH_3740DDA_x26_Slot1-38_2_8283.d	2865587	4	0	0	0	0	0	0	0	0	0	0	0	0	0	0	0	0	0	0	0	0	0	0	0	0	0	0	0	0	0	0	0	0	0	0	0	0	0	0	0	0	0	0	0	0	0	0	0	0	0	0	0	0	0	0	0	0	0	0	0	0	0	0	0	0	0	0	0	0	0	0	0	0	0	0	0	2	1	1	0	0	0	0	0	0	0	0	0	0	0	0	0	0	0	0	0	0	0	0	0	0	0	0	0	0	0	0	0	0	0	0	0	0	0	0	0	0	0	0	0	0	28	38	Oxidation (M)	M5:Oxidation (M):1000.00	53069	0.9536-0.9761
1672	MMAR_1385|MMAR_1385|CDS|1683982-1684359|+|conserved	TRUE	D.PDFVMYSDGLR.Q	Y	43.38	1298.6	11	-0.3	650.298	2	53.5194					142																								190		349	267		190	197	107																																									200	206																																															5370																								3590		4880	3790		3380	3330	3160																																									3800	5520																																											29Feb2024_DDH_3740DDA_x26_Slot1-38_3_8284.d	3174931	32	0	0	0	0	2	2	0	0	1	0	0	2	1	0	1	0	0	0	0	0	1	2	1	2	1	1	1	1	1	1	1	1	1	1	1	1	0	0	0	0	0	0	0	0	0	0	0	0	0	0	0	0	0	0	0	0	0	1	0	0	0	0	0	0	0	0	0	0	0	0	0	0	0	0	0	2	1	1	0	0	0	0	0	0	0	0	0	0	0	0	0	0	0	0	0	0	0	0	0	0	0	0	0	0	0	0	0	0	0	0	0	0	0	0	0	0	0	0	0	0	28	38			66700	0.9680-0.9905
1672	MMAR_1385|MMAR_1385|CDS|1683982-1684359|+|conserved	TRUE	R.PGEK(+45.03)PTR.I	Y	27.28	828.453	7	-3.7	415.231	2	8.0958	297				536				298		364		467	323	449				422	368			572	369	234			219			387	531	658	592		435																																					418	605	485	862	790			139			206		275	425	281	186	156	109				556	567	681				810	535	813																			5960				9060				8130		8120		22800	6170	10500				8980	5860			9400	8280	6700			6570			12400	10400	12000	9920		9330																																					8950	10300	10900	16000	15200			8320			4470		8430	7700	8340	3850	5530	3680				21900	9440	9820				14500	11700	28300																			06Apr2024_DDH_3740_x05L_Slot1-14_3_8547.d	1725718	111	2	1	2	1	1	2	1	1	2	1	1	1	2	1	1	1	1	1	1	1	3	1	1	1	1	1	1	1	1	1	1	1	1	1	0	1	0	0	0	0	0	1	1	1	1	0	0	1	0	1	0	0	0	0	0	0	0	1	1	2	1	0	2	0	0	0	0	0	0	0	0	0	1	1	1	1	1	1	2	2	2	4	1	1	1	1	1	1	1	1	1	1	2	2	1	1	0	0	0	3	2	4	1	1	1	1	1	1	1	1	1	1	1	1	1	1	1	0	0	0	85	91	D3 Acetylation (K)	K4:D3 Acetylation (K):1000.00	1498	0.7445-0.7676
1672	MMAR_1385|MMAR_1385|CDS|1683982-1684359|+|conserved	TRUE	R.Q(+0.98)EFAEFSEGHR.K	Y	32.27	1336.57	11	18.8	446.537	3	26.8352																																																																																																																																																																																																																																																	06Apr2024_DDH_3740_x10L_Slot1-20_2_8565.d	2512427	2	0	0	0	0	0	0	0	0	0	0	0	0	0	0	0	0	0	0	0	0	0	0	0	0	0	0	0	0	1	0	0	1	0	0	0	0	0	0	0	0	0	0	0	0	0	0	0	0	0	0	0	0	0	0	0	0	0	0	0	0	0	0	0	0	0	0	0	0	0	0	0	0	0	0	0	0	0	0	0	0	0	0	0	0	0	0	0	0	0	0	0	0	0	0	0	0	0	0	0	0	0	0	0	0	0	0	0	0	0	0	0	0	0	0	0	0	0	0	0	0	39	49	Deamidation (NQ)	Q1:Deamidation (NQ):1000.00	16943	0.7629-0.7860
1672	MMAR_1385|MMAR_1385|CDS|1683982-1684359|+|conserved	TRUE	R.Q(+45.03)EFAEFSEGHR.K	Y	51.78	1380.61	11	-2.8	691.304	2	46.3702										97.7			114	184		767	887		219	119	241	136		167							861	931	801	166		74.8																																					1430	1530	1240				993	979	883	2190	2110	2130	592	465	604	208	320		594	873	904	583	356	515																																		2510			3680	4740		9760	9220	8550	7090	3560	6550	8440		6200							10200	21400	17400	6960		2420																																					13700	15300	25800				11100	11300	21200	40500	21500	19800	18500	13100	7650	3320	3850		10100	10900	17200	7430	6100	5550																									29Feb2024_DDH_3740DDA_x32_Slot1-44_2_8305.d	3137687	76	0	0	0	0	2	1	2	0	0	1	1	2	1	2	1	1	1	1	2	2	2	2	1	2	0	2	0	0	1	0	1	2	2	2	2	2	0	0	0	0	0	0	0	0	0	0	0	0	0	0	0	0	0	0	0	0	0	0	0	0	0	0	0	0	0	0	0	0	0	0	0	0	1	1	2	0	0	0	2	1	2	2	2	1	2	2	1	1	2	2	1	2	2	1	2	2	0	0	0	0	0	0	0	0	0	0	0	0	0	0	0	0	0	1	0	0	0	0	0	0	39	49	D3 Acetylation (N-term)	Q1:D3 Acetylation (N-term):1000.00	29456	0.9599-0.9824
1672	MMAR_1385|MMAR_1385|CDS|1683982-1684359|+|conserved	TRUE	R.Q(-17.03)EFAEFSEGHR.K	Y	58.43	1318.56	11	-10.2	660.273	2	55.3588	1650	2040	2010	2410	2420	2820	2400	2070	2180	2920	2770	2890	2920	2480	2780	1780	1770	1750	2750	2490	2680	3390	3450	3210	2610	2970	2840	4050	3670	4060	3410	3480	3500	3960	3690	3690							91.7						194	125	267	95.8	144	118					866	956	333	317											3530	3220	3290	9090	8450	8340	1770	1690	2050	1490	1520	1480	4640	4520	4610				2100	2070	2210	373	369					346		225																			17300	38200	19400	22600	27100	26400	45900	37900	23300	51700	49100	109000	25500	48200	77800	19200	31300	18100	48000	21800	25600	62000	94300	59000	26400	52200	26400	139000	35400	67900	31200	62400	63500	93800	146000	128000							2530						2940	3090	6960	2920	6030	2840					10700	20800	5900	4290											58100	27900	52700	136000	126000	120000	15600	17600	39200	16100	13400	15300	76100	69200	78000				18200	19900	18800	7260	12600	4260				4130		3630																			29Feb2024_DDH_3740DDA_x34_Slot1-47_3_8314.d	6959059	157	1	2	1	2	1	1	2	2	1	2	2	4	1	3	3	1	2	1	2	1	2	3	3	2	1	2	1	4	1	2	1	2	3	3	4	4	0	0	0	0	1	0	1	2	3	1	2	1	1	1	2	1	2	1	2	1	2	1	1	2	1	1	0	0	0	0	0	0	0	0	0	0	3	1	2	2	2	2	1	1	2	1	1	1	2	2	2	0	1	2	1	1	1	2	3	1	0	0	0	5	2	4	0	2	4	0	0	0	0	0	0	0	0	0	0	0	0	0	0	0	39	49	Pyro-glu from Q	Q1:Pyro-glu from Q:1000.00	10267	0.9094-0.9320
1672	MMAR_1385|MMAR_1385|CDS|1683982-1684359|+|conserved	TRUE	R.Q(-17.03)EFAEFSEGHRK.I	Y	38.08	1446.65	12	-7.6	483.219	3	32.3085																																																																																																																																																																																																																																																	06Apr2024_DDH_3740_x20L_Slot1-31_1_8600.d	2880575	6	0	0	0	0	0	0	0	0	0	0	0	1	0	0	0	0	0	0	0	0	0	0	1	0	0	0	0	0	0	0	0	0	0	1	0	0	0	0	0	0	0	0	0	0	0	0	0	0	0	0	0	0	0	0	0	0	0	1	1	1	0	0	0	0	0	0	0	0	0	0	0	0	0	0	0	0	0	0	0	0	0	0	0	0	0	0	0	0	0	0	0	0	0	0	0	0	0	0	0	0	0	0	0	0	0	0	0	0	0	0	0	0	0	0	0	0	0	0	0	0	39	50	Pyro-glu from Q	Q1:Pyro-glu from Q:1000.00	15218	0.7352-0.7583
1672	MMAR_1385|MMAR_1385|CDS|1683982-1684359|+|conserved	TRUE	R.QEFAEFS(+45.03)EGHR.K	Y	42.66	1380.61	11	-3.3	461.205	3	32.8427																																																																																																																																																																																																																																																	29Feb2024_DDH_3740DDA_x27_Slot1-39_1_8287.d	2504463	4	0	0	0	0	0	0	0	0	0	0	0	0	0	0	0	0	0	0	0	0	0	0	0	0	0	0	0	0	0	0	0	0	0	0	0	0	0	0	0	0	0	0	0	0	0	0	0	0	0	0	0	0	0	0	0	0	0	0	0	0	0	0	0	0	0	0	0	0	0	0	0	0	0	0	0	0	0	0	1	0	0	1	1	1	0	0	0	0	0	0	0	0	0	0	0	0	0	0	0	0	0	0	0	0	0	0	0	0	0	0	0	0	0	0	0	0	0	0	0	0	39	49	D3 O-Acylation (STY)	S7:D3 O-Acylation (STY):1000.00	23811	0.7482-0.7709
1672	MMAR_1385|MMAR_1385|CDS|1683982-1684359|+|conserved	TRUE	R.QEFAEFSEGHR.K	Y	52.29	1335.58	11	-10.3	446.195	3	26.8662	2690	2860	2600	3660	3930	4470	2190	2410	2520	4900	3840	4040	3180	3740	3130	719	239		3690	3350	3810	4290	4570	4680	4200	4040	4550	5370	5010	5730	4740	3240	4920	5790	6070	5550																						308	1160	1220													7940	7690	7240	9790	9850	9990	2900	1280	3300	1100	1860	1950	7880	7670	7710				5670	5810	3320																												88500	66500	29700	75800	44000	140000	26200	77100	41600	49300	49100	83900	67100	43700	109000	11100	8480		105000	76700	67200	95000	81400	70100	105000	117000	48400	103000	82300	152000	101000	67900	155000	70200	62100	103000																						13300	17300	17200													193000	236000	212000	198000	273000	173000	31900	18500	35200	14300	24400	27400	159000	138000	108000				120000	105000	70700																												06Apr2024_DDH_3740_x06L_Slot1-15_3_8550.d	2717111	229	4	4	3	4	3	5	4	4	4	2	3	4	5	3	4	2	3	2	4	5	4	3	5	4	5	5	3	3	5	4	4	3	5	3	2	5	0	0	0	0	0	0	2	1	1	0	0	0	2	1	1	3	0	2	1	0	0	4	3	3	0	0	0	0	0	0	0	0	0	0	0	0	5	6	5	5	5	4	3	3	3	2	4	3	4	4	3	0	0	0	4	3	3	1	0	0	0	0	0	0	0	0	0	0	0	0	0	0	0	0	0	0	0	0	0	0	0	0	0	0	39	49			10271	0.7676-0.7906
1672	MMAR_1385|MMAR_1385|CDS|1683982-1684359|+|conserved	TRUE	R.V(+45.03)WITTSRPGEK(+45.03)PTR.I	Y	51.92	1716.94	14	1.4	859.469	2	55.3854										164			345			190	965	855	362	465	347		127									1230	1300																																								713	791	547				599	1940	2140	4590	5400	5010	713	725	693				2120	2320	2190																																					3170			3660			3340	11000	16900	8650	5040	4760		4390									12900	11500																																								16300	8200	7490				16200	15800	16700	69700	77600	75800	7800	6740	8590				15400	21400	18200																												29Feb2024_DDH_3740DDA_x28_Slot1-40_3_8292.d	3648453	71	0	0	0	1	1	1	0	2	0	1	1	1	1	1	1	2	2	3	2	1	1	1	2	4	0	0	0	0	0	0	1	1	1	0	1	0	0	0	0	0	0	0	0	0	0	0	0	0	0	0	0	0	0	0	0	0	0	0	0	0	0	0	0	0	0	0	0	0	0	0	0	0	2	1	1	0	0	1	1	3	1	3	3	3	1	1	1	0	1	1	2	3	3	0	0	0	0	0	0	0	0	0	0	0	0	0	0	0	0	0	1	2	2	1	0	0	0	0	0	0	78	91	D3 Acetylation (K); D3 Acetylation (N-term)	V1:D3 Acetylation (N-term):1000.00;K11:D3 Acetylation (K):1000.00	53547	1.1368-1.1592
1672	MMAR_1385|MMAR_1385|CDS|1683982-1684359|+|conserved	TRUE	R.V(+45.03)WITTSRPGEKPT(+45.03)R.I	Y	20.44	1716.94	14	-3.4	859.472	2	55.4304																190																																																																		318																																																						3340																																																																		4460																																							06Apr2024_DDH_3740_x06L_Slot1-15_1_8548.d	4073876	2	0	0	0	0	0	0	0	0	0	0	0	0	0	0	0	1	0	0	0	0	0	0	0	0	0	0	0	0	0	0	0	0	0	0	0	0	0	0	0	0	0	0	0	0	0	0	0	0	0	0	0	0	0	0	0	0	0	0	0	0	0	0	0	0	0	0	0	0	0	0	0	0	0	0	0	0	0	0	0	0	0	1	0	0	0	0	0	0	0	0	0	0	0	0	0	0	0	0	0	0	0	0	0	0	0	0	0	0	0	0	0	0	0	0	0	0	0	0	0	0	78	91	D3 Acetylation (N-term); D3 O-Acylation (STY)	V1:D3 Acetylation (N-term):1000.00;T13:D3 O-Acylation (STY):17.51	38645	1.0951-1.1175
1672	MMAR_1385|MMAR_1385|CDS|1683982-1684359|+|conserved	TRUE	R.VWITTS(+45.03)RPGEKPTR.I	Y	28.57	1671.91	14	5.6	558.315	3	35.1192																																																						210																																																																																																																								7220																																																																			06Apr2024_DDH_3740_x18L_Slot1-29_3_8594.d	3376800	2	0	0	0	0	0	0	0	0	0	0	0	0	0	0	0	0	0	0	0	0	0	0	0	0	0	0	0	0	0	0	0	0	0	0	0	0	0	0	0	0	0	0	0	0	0	0	0	0	0	0	0	0	0	1	1	0	0	0	0	0	0	0	0	0	0	0	0	0	0	0	0	0	0	0	0	0	0	0	0	0	0	0	0	0	0	0	0	0	0	0	0	0	0	0	0	0	0	0	0	0	0	0	0	0	0	0	0	0	0	0	0	0	0	0	0	0	0	0	0	0	78	91	D3 O-Acylation (STY)	S6:D3 O-Acylation (STY):0.00	10863	0.8099-0.8329
1672	MMAR_1385|MMAR_1385|CDS|1683982-1684359|+|conserved	TRUE	R.VWITTSR.P	Y	25.05	861.471	7	-2.5	431.742	2	29.8362	1770	1710	1540	1750	1970		1840	1710	1730		2230	2090	1160	1450	1480				1460	1350	1380	2180	2190	2040		2080		2550	2440	3570	1350		1180	2120	1620	1600													380												153		279										571	285					1500		894		354									1020	1090																												32000	29400	16200	18100	18400		18800	17500	16300		19300	20400	12900	14100	17800				16000	14000	17000	20500	22800	19200		20600		23300	24100	46200	16400	26700	12900	19600	16200	16000													6760												4700		4700										15900	12600					13500		13100		6770									18400	12000																												06Apr2024_DDH_3740_x16L_Slot1-26_2_8587.d	4177842	76	2	2	1	1	1	0	1	1	1	0	1	1	1	1	1	1	1	1	2	2	1	1	2	1	0	1	0	1	1	2	1	2	1	1	1	1	0	0	0	0	0	0	1	1	3	0	3	0	1	0	1	1	1	1	1	1	1	2	1	1	3	1	2	0	0	0	0	0	0	0	0	0	1	1	0	0	0	1	1	1	1	0	1	0	0	0	0	0	0	0	0	2	1	0	0	1	0	0	0	0	0	0	0	0	0	0	0	0	0	0	0	0	0	0	0	0	0	0	0	0	78	84			4488	0.7796-0.8026
1672	MMAR_1385|MMAR_1385|CDS|1683982-1684359|+|conserved	TRUE	R.VWITTSRPGEK(+45.03)PTR.I	Y	50.22	1671.91	14	-1.2	836.953	2	34.8081	325	14400	90.5	12700	14300	15000	9620	10100	10200	14000	13200	13300	9770	9630	10400	709			9030	8810	9920	11000	11800	11600	11800	14000	13000	10900	9380	399	11400	11000	11200	11700	925	10400							778	890	1060				1920		1910	401	423					7330	6460	6230													1280	1370	7660	18600	17600	16700	7560	8220	773	2130	2420	2520	1410	8590	9170				8800	451																													5120	261000	1950	241000	390000	410000	101000	97100	202000	434000	382000	237000	203000	103000	106000	10800			196000	174000	111000	383000	349000	421000	124000	501000	133000	110000	95800	8250	331000	198000	215000	231000	14400	301000							10100	14300	38300				40500		48500	16300	16700					77100	70400	65000													16900	17900	198000	349000	465000	428000	146000	163000	10600	29800	64000	30200	17800	261000	97000				180000	7650																													29Feb2024_DDH_3740DDA_x28_Slot1-40_1_8290.d	2643672	233	2	7	2	4	7	4	3	3	3	5	5	5	4	2	4	1	0	1	3	5	4	5	5	6	4	6	4	3	3	3	5	5	4	4	3	5	0	0	0	0	0	0	1	1	3	0	0	0	3	0	3	3	2	1	0	1	0	2	3	2	0	0	0	0	0	0	0	0	0	0	0	0	3	3	5	5	7	7	4	4	1	2	3	3	4	5	4	0	0	0	4	2	3	0	0	0	0	0	0	0	0	0	0	0	0	0	0	0	0	0	0	0	0	0	0	0	0	0	0	0	78	91	D3 Acetylation (K)	K11:D3 Acetylation (K):1000.00	23043	1.1261-1.1485
1672	MMAR_1385|MMAR_1385|CDS|1683982-1684359|+|conserved	TRUE	R.VWITTSRPGEKPT(+45.03)R.I	Y	45.15	1671.91	14	0.9	558.31	3	34.9396	13300		14900	12700	14300	15000	9620	10100					9530	9630	10200		580	677	9030		9640		11600				13000	10300	9380	10400			10600	11100	10200								778						1920	2070								7330	6460	6230													6540	7030		15200			6740	8220	7900				7570		7360					7940	6680																												369000		393000	121000	130000	137000	101000	291000					199000	308000	199000		8400	10900	97900		212000		114000				133000	205000	95800	102000			103000	219000	289000								10100						20300	43900								231000	141000	260000													138000	150000		277000			68200	227000	238000				147000		73900					146000	115000																												06Apr2024_DDH_3740_x05L_Slot1-14_2_8546.d	2994178	78	3	0	3	1	1	1	1	3	0	0	0	0	2	3	2	0	1	1	1	2	2	0	1	0	0	0	1	2	1	2	0	0	1	2	3	0	0	0	0	0	0	0	1	0	0	0	0	0	1	3	0	0	0	0	1	0	0	3	2	4	0	0	0	0	0	0	0	0	0	0	0	0	2	3	0	2	0	0	1	3	3	1	0	1	2	0	1	0	0	0	0	2	2	0	0	0	0	0	0	0	0	0	0	0	0	0	0	0	0	0	0	0	0	0	0	0	0	0	0	0	78	91	D3 O-Acylation (STY)	T13:D3 O-Acylation (STY):52.22	21289	0.8127-0.8356
1672	MMAR_1385|MMAR_1385|CDS|1683982-1684359|+|conserved	TRUE	R.VWITTSRPGEKPTR.I	Y	36.68	1626.88	14	0.7	543.3	3	23.4563		149								448		392										434	297		483		611									380																							166														180				340	255																																												4400								8890		6200										5700	6280		7740		12200									7480																							4070														3650				5480	8210																																											06Apr2024_DDH_3740_x08L_Slot1-17_1_8556.d	2382521	23	0	1	1	1	0	1	0	0	0	1	0	1	0	0	0	0	0	0	0	0	0	1	1	0	1	0	1	0	0	0	0	0	0	0	1	1	0	0	0	0	0	0	0	0	0	0	0	0	0	0	0	0	0	0	0	0	0	2	2	2	0	0	0	0	0	0	0	0	0	0	0	0	1	0	0	0	1	1	0	0	0	0	0	0	0	1	1	0	0	0	0	0	0	0	0	0	0	0	0	0	0	0	0	0	0	0	0	0	0	0	0	0	0	0	0	0	0	0	0	0	78	91			12182	0.8604-0.8833
1675	MMAR_0037|MMAR_0037|CDS|39580-40539|-|conserved	TRUE	R.A(+45.03)AISAHPDLELAAGVGDVATITR.G	Y	61.57	2292.22	23	-13.4	1147.09	2	78.1334																																																																																																																																																																																																																																																	29Feb2024_DDH_3740DDA_x28_Slot1-40_1_8290.d	4772564	12	0	0	0	0	0	0	0	0	0	0	0	0	0	1	0	0	1	0	0	0	0	0	0	0	0	0	0	0	0	0	1	1	3	0	0	0	0	0	0	0	0	0	0	0	0	0	0	0	0	0	0	0	0	0	0	0	0	0	0	0	0	0	0	0	0	0	0	0	0	0	0	0	0	0	0	0	0	0	0	0	0	2	1	1	0	0	0	0	0	0	0	0	1	0	0	0	0	0	0	0	0	0	0	0	0	0	0	0	0	0	0	0	0	0	0	0	0	0	0	0	58	80	D3 Acetylation (N-term)	A1:D3 Acetylation (N-term):1000.00	93068	1.3472-1.3694
1675	MMAR_0037|MMAR_0037|CDS|39580-40539|-|conserved	TRUE	R.A(+45.03)IVAEMNDVGIVPDGSHC(+57.02)STR.T	Y	25.59	2272.07	21	3.7	1137.04	2	72.5413																																																																																																																																																																																																																																																	06Apr2024_DDH_3740_x11L_Slot1-21_2_8568.d	4805069	1	0	0	0	0	0	0	0	0	0	0	0	0	0	0	0	0	0	0	0	0	0	0	0	0	0	0	0	0	0	0	0	1	0	0	0	0	0	0	0	0	0	0	0	0	0	0	0	0	0	0	0	0	0	0	0	0	0	0	0	0	0	0	0	0	0	0	0	0	0	0	0	0	0	0	0	0	0	0	0	0	0	0	0	0	0	0	0	0	0	0	0	0	0	0	0	0	0	0	0	0	0	0	0	0	0	0	0	0	0	0	0	0	0	0	0	0	0	0	0	0	142	162	Carbamidomethylation; D3 Acetylation (N-term)	A1:D3 Acetylation (N-term):1000.00	81077	1.2465-1.2686
1675	MMAR_0037|MMAR_0037|CDS|39580-40539|-|conserved	TRUE	R.A(+45.03)VWDHPR.N	Y	25.18	924.465	7	-5.4	463.231	2	30.3943																																																																																																																																																																																																																																																	29Feb2024_DDH_3740DDA_x32_Slot1-44_3_8306.d	2370858	6	0	0	0	0	0	0	0	0	0	0	0	0	0	0	0	1	0	1	0	0	0	0	0	0	0	0	0	0	0	0	0	1	1	0	0	0	0	0	0	0	0	0	0	0	0	0	0	0	0	0	0	0	0	0	0	0	0	0	0	0	0	0	0	0	0	0	0	0	0	0	0	0	0	0	0	0	0	0	0	0	0	0	0	0	0	0	0	0	0	1	0	0	0	0	0	1	0	0	0	0	0	0	0	0	0	0	0	0	0	0	0	0	0	0	0	0	0	0	0	0	184	190	D3 Acetylation (N-term)	A1:D3 Acetylation (N-term):1000.00	14424	0.7772-0.7999
1675	MMAR_0037|MMAR_0037|CDS|39580-40539|-|conserved	TRUE	R.AAISAHPDLELAAGVGDVATITR.G	Y	52.33	2247.19	23	-5	750.057	3	65.5199																																																																												213	178																																																																																																																							9730	4220																																												29Feb2024_DDH_3740DDA_x26_Slot1-38_3_8284.d	3769947	5	0	0	0	0	0	0	0	0	0	0	0	0	0	0	0	0	0	0	0	0	0	0	0	0	0	0	0	0	0	0	0	0	0	0	0	0	0	0	0	0	0	0	0	0	0	0	0	0	0	0	0	0	0	0	0	0	0	0	0	0	0	0	0	0	0	0	0	0	0	0	0	0	0	1	0	2	1	1	0	0	0	0	0	0	0	0	0	0	0	0	0	0	0	0	0	0	0	0	0	0	0	0	0	0	0	0	0	0	0	0	0	0	0	0	0	0	0	0	0	0	58	80			91611	1.0346-1.0571
1675	MMAR_0037|MMAR_0037|CDS|39580-40539|-|conserved	TRUE	R.AGSGC(+57.02)LDSTDAGLTGWGR.A	Y	59.43	1779.78	18	4	890.9	2	48.833																																																																												195	261	216																																																																																																																						4020	4380	3850																																											06Apr2024_DDH_3740_x10L_Slot1-20_3_8566.d	3533465	34	2	1	2	1	2	1	0	1	0	1	1	1	0	0	0	0	0	0	0	0	0	1	2	1	0	1	1	2	1	1	1	0	0	3	1	0	0	0	0	0	0	0	0	0	0	0	0	0	0	0	0	0	0	0	0	0	0	0	0	0	0	0	0	0	0	0	0	0	0	0	0	0	0	1	0	1	1	1	0	1	0	0	0	0	1	0	0	0	0	0	0	0	0	0	0	0	0	0	0	0	0	0	0	0	0	0	0	0	0	0	0	0	0	0	0	0	0	0	0	0	124	141	Carbamidomethylation		47945	1.0942-1.1166
1675	MMAR_0037|MMAR_0037|CDS|39580-40539|-|conserved	TRUE	R.AVWDHPR.N	Y	26.56	879.435	7	0.2	440.72	2	16.1858																																																																														111																																																																																																																								3280																																											29Feb2024_DDH_3740DDA_x26_Slot1-38_3_8284.d	1344084	1	0	0	0	0	0	0	0	0	0	0	0	0	0	0	0	0	0	0	0	0	0	0	0	0	0	0	0	0	0	0	0	0	0	0	0	0	0	0	0	0	0	0	0	0	0	0	0	0	0	0	0	0	0	0	0	0	0	0	0	0	0	0	0	0	0	0	0	0	0	0	0	0	0	0	0	0	0	1	0	0	0	0	0	0	0	0	0	0	0	0	0	0	0	0	0	0	0	0	0	0	0	0	0	0	0	0	0	0	0	0	0	0	0	0	0	0	0	0	0	0	184	190			10131	0.7754-0.7981
1675	MMAR_0037|MMAR_0037|CDS|39580-40539|-|conserved	TRUE	R.D(+45.03)TTALLDHYR.A	Y	45.11	1248.62	10	-0.8	625.308	2	48.9728																																																																																		119	123	234																																																																																																																						5070	3360	3850																																					29Feb2024_DDH_3740DDA_x28_Slot1-40_2_8291.d	3309998	3	0	0	0	0	0	0	0	0	0	0	0	0	0	0	0	0	0	0	0	0	0	0	0	0	0	0	0	0	0	0	0	0	0	0	0	0	0	0	0	0	0	0	0	0	0	0	0	0	0	0	0	0	0	0	0	0	0	0	0	0	0	0	0	0	0	0	0	0	0	0	0	0	0	0	0	0	0	0	0	0	0	1	1	1	0	0	0	0	0	0	0	0	0	0	0	0	0	0	0	0	0	0	0	0	0	0	0	0	0	0	0	0	0	0	0	0	0	0	0	0	48	57	D3 Acetylation (N-term)	D1:D3 Acetylation (N-term):1000.00	42323	0.9482-0.9707
1675	MMAR_0037|MMAR_0037|CDS|39580-40539|-|conserved	TRUE	R.DTTALLDHYR.A	Y	46.44	1203.59	10	-8.3	602.794	2	36.9146	254	197	248		210	510		112	274		275			181	180					161					264	257	429	197	375	347		274	375																																								483	380		1320	982	1170	253	328	369			90.4	528	779	692				636	412	586																												3970	9760	5620		4960	7380		3170	4090		4910			3480	3310					4780					6360	11900	5340	7710	6320	7310		4680	4600																																								8370	14100		14700	11700	11900	5650	5660	5240			2970	10800	10000	9600				7730	6550	7260																												06Apr2024_DDH_3740_x06L_Slot1-15_2_8549.d	3212019	53	1	2	1	1	1	1	1	1	1	0	1	0	1	1	1	0	2	0	2	1	2	1	1	0	1	2	1	1	1	1	0	1	1	0	1	0	0	0	0	0	0	0	0	0	0	0	0	0	0	0	0	0	0	0	0	0	0	0	0	0	0	0	0	0	0	0	0	0	0	0	0	0	1	3	2	1	1	1	1	1	1	1	0	1	1	1	1	0	0	0	1	1	1	0	0	0	0	0	0	0	0	0	0	0	0	0	0	0	0	0	0	0	0	0	0	0	0	0	0	0	48	57			17577	0.9216-0.9443
1675	MMAR_0037|MMAR_0037|CDS|39580-40539|-|conserved	TRUE	R.GWAGDHINAVLGANFYR.V	Y	49.11	1859.91	17	-6.2	620.97	3	62.6546																																																																																																																																																																																																																																																	06Apr2024_DDH_3740_x09L_Slot1-19_2_8560.d	4257937	2	0	0	0	0	0	0	0	0	0	0	0	0	0	0	0	0	0	0	0	0	0	0	0	0	0	1	0	0	0	0	0	0	0	0	0	0	0	0	0	0	0	0	0	0	0	0	0	0	0	0	0	0	0	0	0	0	0	0	0	0	0	0	0	0	0	0	0	0	0	0	0	0	0	0	0	0	1	0	0	0	0	0	0	0	0	0	0	0	0	0	0	0	0	0	0	0	0	0	0	0	0	0	0	0	0	0	0	0	0	0	0	0	0	0	0	0	0	0	0	0	295	311			68824	0.8494-0.8723
1675	MMAR_0037|MMAR_0037|CDS|39580-40539|-|conserved	TRUE	R.IAVVFDLEDSRPLDDDLDNLATLADLGVR.T	Y	49.9	3169.61	29	1.2	1057.54	3	103.583																																																																												223																																																																																																																								10600																																													29Feb2024_DDH_3740DDA_x26_Slot1-38_1_8282.d	5623104	2	0	0	0	0	0	0	0	0	0	0	0	0	0	0	0	0	0	0	0	0	0	0	0	0	0	0	0	0	0	0	0	0	0	0	0	0	0	0	0	0	0	0	0	0	0	0	0	0	0	0	0	0	0	0	0	0	0	0	0	0	0	0	0	0	0	0	0	0	0	0	0	0	0	0	0	2	0	0	0	0	0	0	0	0	0	0	0	0	0	0	0	0	0	0	0	0	0	0	0	0	0	0	0	0	0	0	0	0	0	0	0	0	0	0	0	0	0	0	0	0	84	112			163074	1.1010-1.1234
1675	MMAR_0037|MMAR_0037|CDS|39580-40539|-|conserved	TRUE	R.NITDDQAR.A	Y	35.97	931.436	8	-7.3	466.72	2	8.5505																																																																											235	445	564								129	156	141																																																																																																												4540	9370	10100								5940	5230	4710																																		06Apr2024_DDH_3740_x12L_Slot1-22_1_8570.d	1502335	44	1	1	1	1	2	1	1	2	0	1	1	0	1	0	1	0	0	0	1	0	0	0	1	1	0	2	2	2	0	1	1	1	2	1	1	1	0	0	0	0	0	0	0	0	0	0	0	0	0	0	0	0	0	0	0	0	0	0	0	0	0	0	0	0	0	0	0	0	0	0	0	0	1	1	1	1	1	1	1	1	0	0	0	1	1	1	1	0	0	0	0	0	0	1	0	0	0	0	0	0	0	0	0	0	0	0	0	0	0	0	0	0	0	0	0	0	0	0	0	0	191	198			2449	0.7786-0.8017
1675	MMAR_0037|MMAR_0037|CDS|39580-40539|-|conserved	TRUE	R.NPDLFDESYTR.W	Y	41.83	1355.6	11	2.5	678.806	2	45.6341																																																																												232		201							121		124																																																																																																													6150		12400							2990		3200																																		06Apr2024_DDH_3740_x07L_Slot1-16_3_8555.d	3543174	24	0	0	0	0	1	1	1	0	1	0	0	0	1	0	3	0	0	0	1	0	1	0	0	0	0	1	0	0	0	0	0	0	2	1	0	0	0	0	0	0	0	0	0	0	0	0	0	0	0	0	0	0	0	0	0	0	0	0	0	0	0	0	0	0	0	0	0	0	0	0	0	0	1	1	0	1	1	2	1	0	0	0	1	0	1	0	1	0	0	0	0	0	0	0	0	0	0	0	0	0	0	0	0	0	0	0	0	0	0	0	0	0	0	0	0	0	0	0	0	0	262	272			36333	0.9552-0.9779
1675	MMAR_0037|MMAR_0037|CDS|39580-40539|-|conserved	TRUE	M.T(+42.01)SFLWDQ(+0.98)HTC(+57.02)LPLQTDTSVEPLIR.Y	Y	24.96	2899.41	24	7.7	967.479	3	92.0491																																																																																																																																																																																																																																																	06Apr2024_DDH_3740_x11L_Slot1-21_2_8568.d	5765715	1	0	0	0	0	0	0	0	0	0	0	0	0	0	0	0	0	0	0	0	0	0	0	0	0	0	0	0	0	0	0	0	1	0	0	0	0	0	0	0	0	0	0	0	0	0	0	0	0	0	0	0	0	0	0	0	0	0	0	0	0	0	0	0	0	0	0	0	0	0	0	0	0	0	0	0	0	0	0	0	0	0	0	0	0	0	0	0	0	0	0	0	0	0	0	0	0	0	0	0	0	0	0	0	0	0	0	0	0	0	0	0	0	0	0	0	0	0	0	0	0	2	25	Acetylation (Protein N-term); Carbamidomethylation; Deamidation (NQ)	T1:Acetylation (Protein N-term):1000.00;Q7:Deamidation (NQ):20.02	114723	1.0357-1.0582
1675	MMAR_0037|MMAR_0037|CDS|39580-40539|-|conserved	TRUE	M.T(+42.01)SFLWDQHTC(+57.02)LPLQTDTSVEPLIR.Y	Y	20.49	2898.42	24	18.1	967.161	3	91.962																																																																																																																																																																																																																																																	06Apr2024_DDH_3740_x04L_Slot1-13_3_8544.d	5677193	1	0	0	0	0	0	0	0	0	0	0	0	1	0	0	0	0	0	0	0	0	0	0	0	0	0	0	0	0	0	0	0	0	0	0	0	0	0	0	0	0	0	0	0	0	0	0	0	0	0	0	0	0	0	0	0	0	0	0	0	0	0	0	0	0	0	0	0	0	0	0	0	0	0	0	0	0	0	0	0	0	0	0	0	0	0	0	0	0	0	0	0	0	0	0	0	0	0	0	0	0	0	0	0	0	0	0	0	0	0	0	0	0	0	0	0	0	0	0	0	0	2	25	Acetylation (Protein N-term); Carbamidomethylation	T1:Acetylation (Protein N-term):1000.00	119828	1.0465-1.0690
1675	MMAR_0037|MMAR_0037|CDS|39580-40539|-|conserved	TRUE	R.T(+45.03)LLPTYNHANR.A	Y	38.67	1343.7	11	-11.6	672.842	2	43.5112																																																																																		112																																																																																																																								3490																																							29Feb2024_DDH_3740DDA_x28_Slot1-40_2_8291.d	3041664	7	0	0	0	0	0	0	0	0	0	0	0	0	0	0	0	1	1	1	0	0	0	0	0	0	0	0	0	0	0	0	0	0	1	0	0	0	0	0	0	0	0	0	0	0	0	0	0	0	0	0	0	0	0	0	0	0	0	0	0	0	0	0	0	0	0	0	0	0	0	0	0	0	0	0	0	0	0	0	0	0	0	1	1	1	0	0	0	0	0	0	0	0	0	0	0	0	0	0	0	0	0	0	0	0	0	0	0	0	0	0	0	0	0	0	0	0	0	0	0	0	113	123	D3 O-Acylation (STY)	T1:D3 O-Acylation (STY):58.99	33549	0.9419-0.9644
1675	MMAR_0037|MMAR_0037|CDS|39580-40539|-|conserved	TRUE	R.TLLPTYNHANR.A	Y	42.08	1298.67	11	-1.3	433.893	3	26.8923																																																																													87.3																																																																																																																								2400																																												29Feb2024_DDH_3740DDA_x26_Slot1-38_1_8282.d	1838497	7	0	0	0	0	0	0	0	0	0	0	0	0	0	0	0	0	0	0	0	0	0	0	0	0	0	0	0	0	0	0	0	0	0	0	0	0	0	0	0	0	0	0	0	0	0	0	0	0	0	0	0	0	0	0	0	0	0	0	0	0	0	0	0	0	0	0	0	0	0	0	0	0	0	0	0	2	2	1	0	0	0	0	0	0	0	0	1	0	0	0	0	0	1	0	0	0	0	0	0	0	0	0	0	0	0	0	0	0	0	0	0	0	0	0	0	0	0	0	0	0	113	123			21577	0.7491-0.7718
1675	MMAR_0037|MMAR_0037|CDS|39580-40539|-|conserved	TRUE	R.WGPIQWM(+15.99)APETLLTLGAHLADR.G	Y	59.37	2491.27	22	5.5	831.426	3	95.8146																																																																																																																																																																																																																																																	29Feb2024_DDH_3740DDA_x26_Slot1-38_3_8284.d	5268411	8	0	0	0	0	0	0	0	0	0	0	0	0	0	0	0	0	0	0	0	0	0	0	0	0	0	0	0	0	0	0	0	0	0	0	0	0	0	0	0	0	0	0	0	0	0	0	0	0	0	0	0	0	0	0	0	0	0	0	0	0	0	0	0	0	0	0	0	0	0	0	0	0	0	0	0	4	1	3	0	0	0	0	0	0	0	0	0	0	0	0	0	0	0	0	0	0	0	0	0	0	0	0	0	0	0	0	0	0	0	0	0	0	0	0	0	0	0	0	0	0	273	294	Oxidation (M)	M7:Oxidation (M):1000.00	150444	1.0553-1.0777
1675	MMAR_0037|MMAR_0037|CDS|39580-40539|-|conserved	TRUE	R.WGPIQWMAPETLLTLGAHLADR.G	Y	28.41	2475.27	22	0.8	826.091	3	104.902																																																																																																																																																																																																																																																	29Feb2024_DDH_3740DDA_x26_Slot1-38_1_8282.d	5688866	1	0	0	0	0	0	0	0	0	0	0	0	0	0	0	0	0	0	0	0	0	0	0	0	0	0	0	0	0	0	0	0	0	0	0	0	0	0	0	0	0	0	0	0	0	0	0	0	0	0	0	0	0	0	0	0	0	0	0	0	0	0	0	0	0	0	0	0	0	0	0	0	0	0	0	0	1	0	0	0	0	0	0	0	0	0	0	0	0	0	0	0	0	0	0	0	0	0	0	0	0	0	0	0	0	0	0	0	0	0	0	0	0	0	0	0	0	0	0	0	0	273	294			164873	1.0580-1.0804
1675	MMAR_0037|MMAR_0037|CDS|39580-40539|-|conserved	TRUE	G.LTGWGR.A	N	27.32	688.366	6	0.3	345.188	2	20.3433																																																																																																																																																																																																																																																	06Apr2024_DDH_3740_x03L_Slot1-12_3_8539.d	2312546	3	0	0	1	0	0	0	0	0	1	0	0	0	0	0	0	0	0	0	0	0	0	0	0	0	0	0	0	0	0	0	0	0	0	0	0	0	0	0	0	0	0	0	0	0	0	0	0	0	0	0	0	0	0	0	0	0	0	0	0	0	0	0	0	0	0	0	0	0	0	0	0	0	1	0	0	0	0	0	0	0	0	0	0	0	0	0	0	0	0	0	0	0	0	0	0	0	0	0	0	0	0	0	0	0	0	0	0	0	0	0	0	0	0	0	0	0	0	0	0	0	136	141			8951	0.7130-0.7361
1675	MMAR_0037|MMAR_0037|CDS|39580-40539|-|conserved	TRUE	T.SVEPLIR.Y	N	37.21	812.476	7	-6.3	407.238	2	31.5065	1900	349					1800		272	262		1580							2440	2180	2600	1420	1500		1300	1440		230	1440	1680			1350	1960	1680																								314														2470	474	167	2120	2250	1940	2310	2210					3330	4080	4190				3380	2360	420			1370																									79900	5100					17500		10200	12100		16300							50400	14700	46800	20600	21500		13100	31900		4370	15700	18800			10400	15800	27100																								6460														18500	15300	10900	51300	50500	35900	21600	54200					57600	56300	67300				31800	19900	6870			37800																									29Feb2024_DDH_3740DDA_x27_Slot1-39_3_8289.d	2437811	114	5	1	5	1	1	2	3	1	3	3	2	1	1	1	1	0	0	0	4	2	3	2	2	1	1	2	2	1	3	2	2	3	1	1	2	2	0	0	0	0	0	0	0	0	0	0	0	0	0	0	0	0	0	0	0	0	0	2	2	1	1	0	0	0	0	0	0	0	0	0	0	0	3	2	2	3	3	2	1	4	3	2	1	1	2	2	2	0	0	0	1	1	1	1	1	3	0	0	0	0	0	0	0	0	0	0	0	0	0	0	0	0	0	0	0	0	0	0	0	0	19	25			22049	0.7536-0.7763
1674	MMAR_2263|MMAR_2263|CDS|2724928-2725887|-|unidentified	TRUE	R.A(+45.03)GEM(+15.99)LDLVASYAADPLDPR.W	Y	55.36	2063.99	19	-9.4	1032.98	2	90.4289																																																																																										135																																																																																																																								2090																															29Feb2024_DDH_3740DDA_x30_Slot1-42_2_8299.d	5392453	8	0	0	0	0	0	0	0	0	0	0	0	0	0	0	0	0	0	0	0	0	0	0	0	0	0	0	0	0	0	0	0	0	0	0	0	0	0	0	0	0	0	0	0	0	0	0	0	0	0	0	0	0	0	0	0	0	0	0	0	0	0	0	0	0	0	0	0	0	0	0	0	0	0	0	0	0	0	0	0	0	0	1	0	1	0	0	0	3	1	2	0	0	0	0	0	0	0	0	0	0	0	0	0	0	0	0	0	0	0	0	0	0	0	0	0	0	0	0	0	0	107	125	D3 Acetylation (N-term); Oxidation (M)	A1:D3 Acetylation (N-term):1000.00;M4:Oxidation (M):1000.00	77962	1.3196-1.3419
1674	MMAR_2263|MMAR_2263|CDS|2724928-2725887|-|unidentified	TRUE	R.AGEM(+15.99)LDLVASYAADPLDPR.W	Y	46.52	2018.96	19	0.3	1010.48	2	72.8009																																																																																							121																																																																																																																								2060																																		29Feb2024_DDH_3740DDA_x31_Slot1-43_3_8303.d	4477375	4	0	0	0	0	0	0	0	0	0	0	0	0	0	0	0	0	0	0	0	0	0	0	0	0	0	0	0	0	0	0	0	0	0	0	0	0	0	0	0	0	0	0	0	0	0	0	0	0	0	0	0	0	0	0	0	0	0	0	0	0	0	0	0	0	0	0	0	0	0	0	0	0	1	0	0	0	0	0	0	0	0	0	0	0	1	0	1	0	0	0	0	0	1	0	0	0	0	0	0	0	0	0	0	0	0	0	0	0	0	0	0	0	0	0	0	0	0	0	0	0	107	125	Oxidation (M)	M4:Oxidation (M):1000.00	87103	1.1547-1.1771
1674	MMAR_2263|MMAR_2263|CDS|2724928-2725887|-|unidentified	TRUE	R.DGVTVVLTTHQ(+0.98)LK(+45.03)EAEELADR.L	Y	27.21	2369.22	21	9.8	790.746	3	70.4131																																																																																																																																																																																																																																																	29Feb2024_DDH_3740DDA_x26_Slot1-38_1_8282.d	3988121	1	0	0	0	0	0	0	0	0	0	0	0	0	0	0	0	0	0	0	0	0	0	0	0	0	0	0	0	0	0	0	0	0	0	0	0	0	0	0	0	0	0	0	0	0	0	0	0	0	0	0	0	0	0	0	0	0	0	0	0	0	0	0	0	0	0	0	0	0	0	0	0	0	0	0	0	1	0	0	0	0	0	0	0	0	0	0	0	0	0	0	0	0	0	0	0	0	0	0	0	0	0	0	0	0	0	0	0	0	0	0	0	0	0	0	0	0	0	0	0	0	192	212	D3 Acetylation (K); Deamidation (NQ)	Q11:Deamidation (NQ):1000.00;K13:D3 Acetylation (K):1000.00	103064	1.0112-1.0337
1674	MMAR_2263|MMAR_2263|CDS|2724928-2725887|-|unidentified	TRUE	R.DGVTVVLTTHQLK(+45.03)EAEELADR.L	Y	57.1	2368.23	21	-5.4	790.406	3	70.4528																																																																												94.1	66.1	95.6																																																																																																																						2750	2940	4800																																											29Feb2024_DDH_3740DDA_x25_Slot1-37_1_8279.d	4086646	10	0	0	0	0	0	0	0	0	0	1	0	0	0	0	0	0	0	0	0	0	0	0	0	0	0	0	0	0	0	0	0	0	0	0	0	0	0	0	0	0	0	0	0	0	0	0	0	0	0	0	0	0	0	0	0	0	0	0	0	0	0	0	0	0	0	0	0	0	0	0	0	0	1	0	1	1	1	2	1	0	0	0	0	0	1	1	0	0	0	0	0	0	0	0	0	0	0	0	0	0	0	0	0	0	0	0	0	0	0	0	0	0	0	0	0	0	0	0	0	0	192	212	D3 Acetylation (K)	K13:D3 Acetylation (K):1000.00	94984	1.0220-1.0445
1674	MMAR_2263|MMAR_2263|CDS|2724928-2725887|-|unidentified	TRUE	R.FTAPPRLD.L	Y	11.5	915.481	8	12.2	458.752	2	19.7696																																																																																																																																																																																																																																																	06Apr2024_DDH_3740_x08L_Slot1-17_2_8557.d	2199783	1	0	0	0	0	0	0	0	0	0	0	0	0	0	0	0	0	0	0	0	0	0	0	1	0	0	0	0	0	0	0	0	0	0	0	0	0	0	0	0	0	0	0	0	0	0	0	0	0	0	0	0	0	0	0	0	0	0	0	0	0	0	0	0	0	0	0	0	0	0	0	0	0	0	0	0	0	0	0	0	0	0	0	0	0	0	0	0	0	0	0	0	0	0	0	0	0	0	0	0	0	0	0	0	0	0	0	0	0	0	0	0	0	0	0	0	0	0	0	0	0	241	248			9282	0.8090-0.8320
1674	MMAR_2263|MMAR_2263|CDS|2724928-2725887|-|unidentified	TRUE	R.GVGK(+45.03)QYGSVTAVSNLDLEVR.A	Y	37.62	2136.13	20	6.8	1069.07	2	63.444																																																																																																																																																																																																																																																	06Apr2024_DDH_3740_x10L_Slot1-20_3_8566.d	4253153	4	0	0	0	0	0	0	0	0	0	0	0	0	0	0	0	0	0	0	0	0	0	0	0	0	0	0	0	0	1	2	0	0	1	0	0	0	0	0	0	0	0	0	0	0	0	0	0	0	0	0	0	0	0	0	0	0	0	0	0	0	0	0	0	0	0	0	0	0	0	0	0	0	0	0	0	0	0	0	0	0	0	0	0	0	0	0	0	0	0	0	0	0	0	0	0	0	0	0	0	0	0	0	0	0	0	0	0	0	0	0	0	0	0	0	0	0	0	0	0	0	22	41	D3 Acetylation (K)	K4:D3 Acetylation (K):1000.00	73310	1.2350-1.2571
1674	MMAR_2263|MMAR_2263|CDS|2724928-2725887|-|unidentified	TRUE	R.I(+45.03)DVLATDM(+15.99)R.V	Y	32.6	1093.55	9	2.7	547.778	2	63.2663																																																																																											165	115																																																																																																																							2810	2840																													29Feb2024_DDH_3740DDA_x31_Slot1-43_1_8301.d	4007360	11	0	0	0	0	0	0	0	0	0	0	0	0	0	0	0	0	0	0	0	0	0	0	0	0	0	0	0	0	0	0	0	0	0	0	0	0	0	0	0	0	0	0	0	0	0	0	0	0	0	0	0	0	0	0	0	0	0	0	0	0	0	0	0	0	0	0	0	0	0	0	0	0	0	0	0	0	0	0	0	1	0	1	1	1	0	0	0	1	0	1	1	1	0	0	0	0	0	0	0	0	0	0	0	0	0	0	0	0	0	0	0	0	0	2	1	0	0	0	0	0	291	299	D3 Acetylation (N-term); Oxidation (M)	I1:D3 Acetylation (N-term):1000.00;M8:Oxidation (M):1000.00	69464	0.8633-0.8859
1674	MMAR_2263|MMAR_2263|CDS|2724928-2725887|-|unidentified	TRUE	R.I(+45.03)GVM(+15.99)LQGGGGYPAAR.A	Y	37.13	1506.77	15	-16	754.37	2	60.1343																																																																																																																																																																																																																																																	29Feb2024_DDH_3740DDA_x30_Slot1-42_2_8299.d	3915593	2	0	0	0	0	0	0	0	0	0	0	0	0	0	0	0	0	0	0	0	0	0	0	0	0	0	0	0	0	0	0	0	0	0	0	0	0	0	0	0	0	0	0	0	0	0	0	0	0	0	0	0	0	0	0	0	0	0	0	0	0	0	0	0	0	0	0	0	0	0	0	0	0	0	0	0	0	0	0	0	0	0	0	0	0	0	0	0	1	1	0	0	0	0	0	0	0	0	0	0	0	0	0	0	0	0	0	0	0	0	0	0	0	0	0	0	0	0	0	0	0	92	106	D3 Acetylation (N-term); Oxidation (M)	I1:D3 Acetylation (N-term):1000.00;M4:Oxidation (M):1000.00	40733	1.0265-1.0490
1674	MMAR_2263|MMAR_2263|CDS|2724928-2725887|-|unidentified	TRUE	R.IDVLATDM(+15.99)R.V	Y	33.86	1048.52	9	7.4	525.266	2	33.084																																																																																											164																																																																																																																								6410																														29Feb2024_DDH_3740DDA_x29_Slot1-41_2_8294.d	2343364	10	0	0	0	0	1	0	0	0	0	0	0	0	0	0	0	0	0	0	0	0	0	0	0	0	0	0	0	0	0	0	0	0	0	0	0	0	0	0	0	0	0	0	0	0	0	0	0	0	0	0	0	0	0	0	0	0	0	0	0	0	0	0	0	0	0	0	0	0	0	0	0	0	0	0	1	0	0	0	0	1	0	0	0	0	1	2	1	0	0	0	2	0	1	0	0	0	0	0	0	0	0	0	0	0	0	0	0	0	0	0	0	0	0	0	0	0	0	0	0	0	291	299	Oxidation (M)	M8:Oxidation (M):1000.00	28645	0.8407-0.8633
1674	MMAR_2263|MMAR_2263|CDS|2724928-2725887|-|unidentified	TRUE	R.IDVLATDMR.V	Y	37.99	1032.53	9	2.1	517.269	2	44.2612	1760	754	807	823	487	1460	422	1730	768	688	769	1430	444	476	618				386	414	654	429		462	749	575		601		1460		422		735	738	477																																					1920			1450	1130	875							372	2230	599																																		8510	15700	10300	7770	7700	17600	10200	11100	9140	6940	6280	11000	6460	7530	23400				4270	7450	18700	8280		7390	9510	9490		7430		6990		4900		8600	6610	7830																																					25200			30900	15400	10700							13600	10700	24600																																		06Apr2024_DDH_3740_x03L_Slot1-12_3_8539.d	3472109	53	1	2	1	1	1	2	1	1	1	1	1	1	3	1	3	0	0	0	1	1	3	2	0	1	1	1	0	1	0	1	1	1	1	1	1	1	0	0	0	0	0	0	0	0	0	0	0	0	0	0	0	0	0	0	0	0	0	0	0	0	0	0	0	0	0	0	0	0	0	0	0	0	3	0	0	2	1	1	0	0	0	0	0	0	2	1	2	0	0	0	0	2	0	0	0	0	0	0	0	0	0	0	0	0	0	0	0	0	0	0	0	0	0	0	0	0	0	0	0	0	291	299			32939	0.8494-0.8723
1674	MMAR_2263|MMAR_2263|CDS|2724928-2725887|-|unidentified	TRUE	R.IGVM(+15.99)LQGGGGYPAAR.A	Y	60.04	1461.74	15	-12.5	731.859	2	41.2381																																																																									413	342	235	405	300	142	176						553		287																																																																																																										6410	4130	4560	11700	4070	2580	3240						17700		5920																																		29Feb2024_DDH_3740DDA_x29_Slot1-41_2_8294.d	2743184	28	0	0	0	0	0	0	0	0	0	0	0	0	0	0	0	0	0	0	0	0	0	0	0	0	0	0	0	0	0	0	0	0	0	0	0	0	0	0	0	0	0	0	0	0	0	0	0	0	0	0	0	0	0	0	0	0	0	0	0	0	0	0	0	0	0	0	0	0	0	0	0	0	2	1	3	3	1	3	2	0	1	1	1	1	3	2	1	0	0	0	1	1	1	0	0	0	0	0	0	0	0	0	0	0	0	0	0	0	0	0	0	0	0	0	0	0	0	0	0	0	92	106	Oxidation (M)	M4:Oxidation (M):1000.00	40979	0.9860-1.0085
1674	MMAR_2263|MMAR_2263|CDS|2724928-2725887|-|unidentified	TRUE	R.IGVMLQ(+0.98)GGGGYPAAR.A	Y	21.33	1446.73	15	17.5	724.381	2	45.8316																																																																																																																																																																																																																																																	06Apr2024_DDH_3740_x11L_Slot1-21_3_8569.d	3510114	1	0	0	0	0	0	0	0	0	0	0	0	0	0	0	0	0	0	0	0	0	0	0	0	0	0	0	0	0	0	0	0	0	1	0	0	0	0	0	0	0	0	0	0	0	0	0	0	0	0	0	0	0	0	0	0	0	0	0	0	0	0	0	0	0	0	0	0	0	0	0	0	0	0	0	0	0	0	0	0	0	0	0	0	0	0	0	0	0	0	0	0	0	0	0	0	0	0	0	0	0	0	0	0	0	0	0	0	0	0	0	0	0	0	0	0	0	0	0	0	0	92	106	Deamidation (NQ)	Q6:Deamidation (NQ):1000.00	35718	0.9779-1.0005
1674	MMAR_2263|MMAR_2263|CDS|2724928-2725887|-|unidentified	TRUE	R.IGVMLQGGGGYPAAR.A	Y	52.66	1445.74	15	-5.7	723.868	2	45.7591																																																																												334	150																																																																																																																							4700	5540																																												29Feb2024_DDH_3740DDA_x26_Slot1-38_3_8284.d	2789799	44	1	2	1	1	1	1	2	3	3	2	1	2	0	0	0	0	0	0	0	0	1	1	0	0	2	3	2	1	0	1	0	0	0	1	1	1	0	0	0	0	0	0	0	0	0	0	0	0	0	0	0	0	0	0	0	0	0	0	0	0	0	0	0	0	0	0	0	0	0	0	0	0	1	1	0	1	3	2	0	0	0	0	0	0	1	0	1	0	0	0	0	0	0	0	0	0	0	0	0	0	0	0	0	0	0	0	0	0	0	0	0	0	0	0	0	0	0	0	0	0	92	106			50514	0.9878-1.0103
1674	MMAR_2263|MMAR_2263|CDS|2724928-2725887|-|unidentified	TRUE	R.LALAC(+57.02)ALVGRPELVFLDEPTAGMDAHAR.L	Y	11.34	2992.53	28	0.9	749.132	4	79.2694																																																																																																																																																																																																																																																	29Feb2024_DDH_3740DDA_x26_Slot1-38_1_8282.d	4427444	1	0	0	0	0	0	0	0	0	0	0	0	0	0	0	0	0	0	0	0	0	0	0	0	0	0	0	0	0	0	0	0	0	0	0	0	0	0	0	0	0	0	0	0	0	0	0	0	0	0	0	0	0	0	0	0	0	0	0	0	0	0	0	0	0	0	0	0	0	0	0	0	0	0	0	0	1	0	0	0	0	0	0	0	0	0	0	0	0	0	0	0	0	0	0	0	0	0	0	0	0	0	0	0	0	0	0	0	0	0	0	0	0	0	0	0	0	0	0	0	0	152	179	Carbamidomethylation		121529	0.9761-0.9986
1674	MMAR_2263|MMAR_2263|CDS|2724928-2725887|-|unidentified	TRUE	R.LDLSLLVSALPEDYR.V	Y	40.69	1702.91	15	2.8	852.463	2	92.2273																																																																									111					79.6																																																																																																																			4570					3470																																											06Apr2024_DDH_3740_x09L_Slot1-19_1_8559.d	5719424	9	0	0	0	0	0	0	0	0	0	0	0	0	0	0	0	0	0	0	0	0	0	0	0	0	1	0	0	0	0	0	0	0	0	0	0	0	0	0	0	0	0	0	0	0	0	0	0	0	0	0	0	0	0	0	0	0	0	0	0	0	0	0	0	0	0	0	0	0	0	0	0	0	3	0	0	1	1	3	0	0	0	0	0	0	0	0	0	0	0	0	0	0	0	0	0	0	0	0	0	0	0	0	0	0	0	0	0	0	0	0	0	0	0	0	0	0	0	0	0	0	247	261			117563	1.1103-1.1327
1674	MMAR_2263|MMAR_2263|CDS|2724928-2725887|-|unidentified	TRUE	T.LGLTDAAR.T	Y	15.66	815.45	8	-12.9	408.722	2	14.7672																																																																																																																																																																																																																																																	29Feb2024_DDH_3740DDA_x29_Slot1-41_2_8294.d	1452449	1	0	0	0	0	0	0	0	0	0	0	0	0	0	0	0	0	0	0	0	0	0	0	0	0	0	0	0	0	0	0	0	0	0	0	0	0	0	0	0	0	0	0	0	0	0	0	0	0	0	0	0	0	0	0	0	0	0	0	0	0	0	0	0	0	0	0	0	0	0	0	0	0	0	0	0	0	0	0	0	0	0	0	0	0	0	1	0	0	0	0	0	0	0	0	0	0	0	0	0	0	0	0	0	0	0	0	0	0	0	0	0	0	0	0	0	0	0	0	0	0	131	138			8183	0.7491-0.7718
1674	MMAR_2263|MMAR_2263|CDS|2724928-2725887|-|unidentified	TRUE	R.LLVWELIDALR.R	Y	46.95	1339.79	11	-0.3	670.894	2	102.309																																																																													293																																																																																																																								4440																																												29Feb2024_DDH_3740DDA_x25_Slot1-37_1_8279.d	5652933	26	2	0	0	0	1	2	0	0	0	1	1	0	0	0	0	0	0	0	0	0	0	0	0	0	2	1	1	1	0	1	0	0	0	3	2	1	0	0	0	0	0	0	0	0	0	0	0	0	0	0	0	0	0	0	0	0	0	0	0	0	0	0	0	0	0	0	0	0	0	0	0	0	1	1	1	1	2	1	0	0	0	0	0	0	0	0	0	0	0	0	0	0	0	0	0	0	0	0	0	0	0	0	0	0	0	0	0	0	0	0	0	0	0	0	0	0	0	0	0	0	180	190			147480	0.9518-0.9743
1674	MMAR_2263|MMAR_2263|CDS|2724928-2725887|-|unidentified	TRUE	R.LVIIDHGVTVAEGTPSELMR.S	Y	25.35	2136.12	20	-8.8	1069.05	2	62.0154																																																																													278	150																																																																																																																							4130	5080																																											29Feb2024_DDH_3740DDA_x26_Slot1-38_3_8284.d	3597428	3	0	0	0	0	0	0	0	0	0	0	0	0	0	0	0	0	0	0	0	0	0	0	0	0	0	0	0	0	0	0	0	0	0	0	0	0	0	0	0	0	0	0	0	0	0	0	0	0	0	0	0	0	0	0	0	0	0	0	0	0	0	0	0	0	0	0	0	0	0	0	0	0	0	0	0	0	1	2	0	0	0	0	0	0	0	0	0	0	0	0	0	0	0	0	0	0	0	0	0	0	0	0	0	0	0	0	0	0	0	0	0	0	0	0	0	0	0	0	0	0	213	232			84098	1.2297-1.2520
1674	MMAR_2263|MMAR_2263|CDS|2724928-2725887|-|unidentified	TRUE	M(+42.01)(+15.99)S(+45.03)SDPKY(+45.03)PAAGRG.T	Y	12.2	1483.69	13	-5.8	742.838	2	25.2771																																																																																							269																																																																																																																								4980																																		29Feb2024_DDH_3740DDA_x29_Slot1-41_3_8295.d	1920792	1	0	0	0	0	0	0	0	0	0	0	0	0	0	0	0	0	0	0	0	0	0	0	0	0	0	0	0	0	0	0	0	0	0	0	0	0	0	0	0	0	0	0	0	0	0	0	0	0	0	0	0	0	0	0	0	0	0	0	0	0	0	0	0	0	0	0	0	0	0	0	0	0	0	0	0	0	0	0	0	0	0	0	0	0	0	0	1	0	0	0	0	0	0	0	0	0	0	0	0	0	0	0	0	0	0	0	0	0	0	0	0	0	0	0	0	0	0	0	0	0	1	13	Acetylation (Protein N-term); D3 O-Acylation (STY); D3 O-Acylation (STY); Oxidation (M)	M1:Acetylation (Protein N-term):1000.00;M1:Oxidation (M):1000.00;S2:D3 O-Acylation (STY):0.00;Y7:D3 O-Acylation (STY):69.71	18588	0.9788-1.0013
1674	MMAR_2263|MMAR_2263|CDS|2724928-2725887|-|unidentified	TRUE	K.QYGS(+45.03)VTAVS(+45.03)NLDLEVR.A	Y	12	1839.95	16	-1	920.976	2	66.905																											551																																																																																																																								6770																																																																																														06Apr2024_DDH_3740_x09L_Slot1-19_3_8561.d	4446363	1	0	0	0	0	0	0	0	0	0	0	0	0	0	0	0	0	0	0	0	0	0	0	0	0	0	0	1	0	0	0	0	0	0	0	0	0	0	0	0	0	0	0	0	0	0	0	0	0	0	0	0	0	0	0	0	0	0	0	0	0	0	0	0	0	0	0	0	0	0	0	0	0	0	0	0	0	0	0	0	0	0	0	0	0	0	0	0	0	0	0	0	0	0	0	0	0	0	0	0	0	0	0	0	0	0	0	0	0	0	0	0	0	0	0	0	0	0	0	0	0	26	41	D3 O-Acylation (STY); D3 O-Acylation (STY)	S4:D3 O-Acylation (STY):0.00;S9:D3 O-Acylation (STY):26.08	75558	1.1666-1.1889
1674	MMAR_2263|MMAR_2263|CDS|2724928-2725887|-|unidentified	TRUE	R.R(+45.03)DGVTVVLTTHQ(+0.98)LK.E	Y	11.24	1611.9	14	0.7	806.955	2	54.1587																																																																																																																																																																																																																																																	06Apr2024_DDH_3740_x06L_Slot1-15_2_8549.d	4050649	1	0	0	0	0	0	0	0	0	0	0	0	0	0	0	0	0	1	0	0	0	0	0	0	0	0	0	0	0	0	0	0	0	0	0	0	0	0	0	0	0	0	0	0	0	0	0	0	0	0	0	0	0	0	0	0	0	0	0	0	0	0	0	0	0	0	0	0	0	0	0	0	0	0	0	0	0	0	0	0	0	0	0	0	0	0	0	0	0	0	0	0	0	0	0	0	0	0	0	0	0	0	0	0	0	0	0	0	0	0	0	0	0	0	0	0	0	0	0	0	0	191	204	D3 Acetylation (N-term); Deamidation (NQ)	R1:D3 Acetylation (N-term):1000.00;Q12:Deamidation (NQ):1000.00	36739	1.0474-1.0699
1674	MMAR_2263|MMAR_2263|CDS|2724928-2725887|-|unidentified	TRUE	R.S(+45.03)GAK(+45.03)DQLR.F	Y	18.19	963.526	8	14.3	482.771	2	26.992																																																																																																																																																																																																																																																	29Feb2024_DDH_3740DDA_x30_Slot1-42_2_8299.d	2309538	3	0	0	0	0	0	0	0	0	0	0	0	0	0	0	0	0	0	1	0	0	0	0	0	0	0	0	0	0	0	0	0	0	0	0	0	0	0	0	0	0	0	0	0	0	0	0	0	0	0	0	0	0	0	0	0	0	0	0	0	0	0	0	0	0	0	0	0	0	0	0	0	0	0	0	0	0	0	0	0	0	0	0	0	0	0	0	0	0	1	1	0	0	0	0	0	0	0	0	0	0	0	0	0	0	0	0	0	0	0	0	0	0	0	0	0	0	0	0	0	0	233	240	D3 Acetylation (K); D3 O-Acylation (STY)	S1:D3 O-Acylation (STY):1000.00;K4:D3 Acetylation (K):1000.00	9651	0.8026-0.8253
1674	MMAR_2263|MMAR_2263|CDS|2724928-2725887|-|unidentified	TRUE	M.S(+45.03)SDPK(+45.03)YPAAGR.G	Y	29.68	1237.62	11	-11.9	619.804	2	28.9104																																																																									103																				140																																																																																																				5120																				2970																												29Feb2024_DDH_3740DDA_x25_Slot1-37_1_8279.d	2040400	10	0	0	0	0	0	0	0	0	0	0	0	0	0	0	0	0	0	0	0	0	0	0	0	0	0	0	0	0	0	0	0	0	0	0	0	0	0	0	0	0	0	0	0	0	0	0	0	0	0	0	0	0	0	0	0	0	0	0	0	0	0	0	0	0	0	0	0	0	0	0	0	0	2	1	0	0	0	0	0	0	0	0	0	1	0	0	1	2	0	0	0	0	1	0	1	1	0	0	0	0	0	0	0	0	0	0	0	0	0	0	0	0	0	0	0	0	0	0	0	0	2	12	D3 Acetylation (K); D3 O-Acylation (STY)	S1:D3 O-Acylation (STY):0.00;K5:D3 Acetylation (K):1000.00	22321	0.9103-0.9329
1674	MMAR_2263|MMAR_2263|CDS|2724928-2725887|-|unidentified	TRUE	R.SGAK(+45.03)DQLR.F	Y	35.2	918.496	8	0.2	460.253	2	13.9889						182			161																										156																																						558	379		488	422	541			140				402	214	333																																							6780			5980																										3080																																						15900	6640		8670	13100	20700			4530				7280	7230	6850																																		06Apr2024_DDH_3740_x03L_Slot1-12_3_8539.d	2005460	58	1	1	2	0	3	2	1	1	3	1	2	1	2	1	1	0	0	0	0	0	1	0	0	0	2	1	1	2	2	0	0	1	1	1	1	1	0	0	0	0	0	0	0	0	0	0	0	0	0	0	0	0	0	0	0	0	0	0	0	0	0	0	0	0	0	0	0	0	0	0	0	0	2	1	1	1	2	2	0	1	1	1	1	2	1	1	1	0	0	0	1	1	1	1	0	0	0	0	0	0	0	0	0	0	0	0	0	0	0	0	0	0	0	0	0	0	0	0	0	0	233	240	D3 Acetylation (K)	K4:D3 Acetylation (K):1000.00	4994	0.7980-0.8210
1674	MMAR_2263|MMAR_2263|CDS|2724928-2725887|-|unidentified	TRUE	R.SLEDVFLDLTGR.K	Y	50.25	1363.7	12	7.9	682.853	2	88.1258																																																																									323			570	655								136	179	295																																																																																																										7620			6140	6350								2950	3080	3150																																		29Feb2024_DDH_3740DDA_x29_Slot1-41_1_8293.d	5002717	46	1	2	1	1	0	1	1	1	2	1	0	0	0	0	0	0	0	0	0	0	0	2	0	1	4	2	1	2	3	2	0	0	0	0	1	0	0	0	0	0	0	0	0	0	0	0	0	0	0	0	0	0	0	0	0	0	0	0	0	0	0	0	0	0	0	0	0	0	0	0	0	0	2	1	1	2	2	1	0	1	0	0	0	0	3	3	1	0	0	0	0	0	0	0	0	0	0	0	0	0	0	0	0	0	0	0	0	0	0	0	0	0	0	0	0	0	0	0	0	0	304	315			130405	0.9473-0.9698
1674	MMAR_2263|MMAR_2263|CDS|2724928-2725887|-|unidentified	TRUE	M.SS(+45.03)DPK(+45.03)YPAAGR.G	Y	32.03	1237.62	11	-6.3	619.806	2	29.0207																																																																																																																																																																																																																																																	29Feb2024_DDH_3740DDA_x30_Slot1-42_2_8299.d	2407324	3	0	0	0	0	0	0	0	0	0	0	0	0	0	0	0	0	0	0	0	0	0	0	0	0	0	0	0	0	0	0	0	0	0	0	0	0	0	0	0	0	0	0	0	0	0	0	0	0	0	0	0	0	0	0	0	0	0	0	0	0	0	0	0	0	0	0	0	0	0	0	0	0	0	0	0	0	0	0	0	0	0	0	0	0	0	0	0	0	2	0	0	0	0	1	0	0	0	0	0	0	0	0	0	0	0	0	0	0	0	0	0	0	0	0	0	0	0	0	0	0	2	12	D3 Acetylation (K); D3 O-Acylation (STY)	S2:D3 O-Acylation (STY):0.00;K5:D3 Acetylation (K):1000.00	11029	0.8941-0.9166
1674	MMAR_2263|MMAR_2263|CDS|2724928-2725887|-|unidentified	TRUE	R.WLLDTLGLTDAAR.T	Y	52.52	1443.77	13	-9.4	722.878	2	81.4423																																																																									170	307	257	615	582	506																																																																																																																			3250	3670	3230	5290	11700	10900																																											29Feb2024_DDH_3740DDA_x29_Slot1-41_2_8294.d	4730908	28	1	1	1	0	1	0	2	2	4	1	0	0	0	0	0	0	0	0	0	0	0	0	0	0	2	0	0	1	1	1	0	0	0	0	0	0	0	0	0	0	0	0	0	0	0	0	0	0	0	0	0	0	0	0	0	0	0	0	0	0	0	0	0	0	0	0	0	0	0	0	0	0	2	1	1	1	2	2	0	0	0	0	0	0	0	1	0	0	0	0	0	0	0	0	0	0	0	0	0	0	0	0	0	0	0	0	0	0	0	0	0	0	0	0	0	0	0	0	0	0	126	138			118156	0.9932-1.0157
1674	MMAR_2263|MMAR_2263|CDS|2724928-2725887|-|unidentified	TRUE	R.L(+45.03)SGGQQQR.L	N	24.4	917.476	8	-9.2	459.738	2	15.3405																																																																																																																																																																																																																																																	29Feb2024_DDH_3740DDA_x38_Slot1-51_1_8326.d	3416998	1	0	0	0	0	0	0	0	0	0	0	0	0	0	0	0	0	0	0	0	0	0	0	0	0	0	0	0	0	0	0	0	0	0	0	0	0	0	0	0	0	0	0	0	0	0	0	0	0	0	0	0	0	0	0	0	0	0	0	0	0	0	0	0	0	0	0	0	0	0	0	0	0	0	0	0	0	0	0	0	0	0	0	0	0	0	0	0	0	0	0	0	0	0	0	0	0	0	0	0	0	0	0	0	0	0	0	0	0	0	0	0	1	0	0	0	0	0	0	0	0	144	151	D3 Acetylation (N-term)	L1:D3 Acetylation (N-term):1000.00	1003	0.7763-0.7990
1674	MMAR_2263|MMAR_2263|CDS|2724928-2725887|-|unidentified	TRUE	L.LGPN(+0.98)GAGK(+45.03).T	N	14.02	758.4	8	3.6	380.205	2	18.6251																																																																																																																																																																																																																																																	29Feb2024_DDH_3740DDA_x26_Slot1-38_3_8284.d	1462435	1	0	0	0	0	0	0	0	0	0	0	0	0	0	0	0	0	0	0	0	0	0	0	0	0	0	0	0	0	0	0	0	0	0	0	0	0	0	0	0	0	0	0	0	0	0	0	0	0	0	0	0	0	0	0	0	0	0	0	0	0	0	0	0	0	0	0	0	0	0	0	0	0	0	0	0	0	0	1	0	0	0	0	0	0	0	0	0	0	0	0	0	0	0	0	0	0	0	0	0	0	0	0	0	0	0	0	0	0	0	0	0	0	0	0	0	0	0	0	0	0	49	56	D3 Acetylation (K); Deamidation (NQ)	N4:Deamidation (NQ):1000.00;K8:D3 Acetylation (K):1000.00	12607	0.7318-0.7546
1673	MMAR_5336|rfbE|CDS|6444761-6445603|+|O-antigen/lipopolysaccharide	TRUE	R.AYEGEDAAR.H	Y	40.45	980.42	9	-9.2	491.207	2	8.0729																																																																									138			499		499							223	465	311																																																																																																										9490			10900		12500							6800	7680	6350																																		29Feb2024_DDH_3740DDA_x29_Slot1-41_2_8294.d	1126991	44	0	1	1	0	0	1	2	4	1	2	1	2	0	1	0	0	0	0	0	0	0	1	0	1	0	0	1	1	1	0	0	0	0	2	0	0	0	0	0	0	0	0	0	0	0	0	0	0	0	0	0	0	0	0	0	0	0	0	0	0	0	0	0	0	0	0	0	0	0	0	0	0	2	1	1	1	1	1	1	1	3	1	0	0	1	1	1	0	0	0	1	1	1	1	1	0	0	0	0	0	0	0	0	0	0	0	0	0	0	0	0	0	0	0	0	0	0	0	0	0	245	253			2540	0.7872-0.8099
1673	MMAR_5336|rfbE|CDS|6444761-6445603|+|O-antigen/lipopolysaccharide	TRUE	R.D(+45.03)ITM(+15.99)SLEHGDR.V	Y	38.73	1333.6	11	2.8	667.802	2	37.9877																																																																																																																																																																																																																																																	29Feb2024_DDH_3740DDA_x28_Slot1-40_1_8290.d	2798548	1	0	0	0	0	0	0	0	0	0	0	0	0	0	0	0	0	0	0	0	0	0	0	0	0	0	0	0	0	0	0	0	0	0	0	0	0	0	0	0	0	0	0	0	0	0	0	0	0	0	0	0	0	0	0	0	0	0	0	0	0	0	0	0	0	0	0	0	0	0	0	0	0	0	0	0	0	0	0	0	0	0	1	0	0	0	0	0	0	0	0	0	0	0	0	0	0	0	0	0	0	0	0	0	0	0	0	0	0	0	0	0	0	0	0	0	0	0	0	0	0	53	63	D3 Acetylation (N-term); Oxidation (M)	D1:D3 Acetylation (N-term):1000.00;M4:Oxidation (M):1000.00	26818	0.9428-0.9653
1673	MMAR_5336|rfbE|CDS|6444761-6445603|+|O-antigen/lipopolysaccharide	TRUE	R.D(+45.03)VLAETQR.D	Y	23.83	975.506	8	-1.7	488.753	2	40.5448																																																																																																																																																																																																																																																	29Feb2024_DDH_3740DDA_x30_Slot1-42_3_8300.d	3008777	4	0	0	0	0	0	0	0	0	0	0	0	0	0	0	0	0	0	0	0	0	0	0	0	0	0	0	0	0	0	0	0	0	0	0	0	0	0	0	0	0	0	0	0	0	0	0	0	0	0	0	0	0	0	0	0	0	0	0	0	0	0	0	0	0	0	0	0	0	0	0	0	0	0	0	0	0	0	0	0	0	0	0	0	0	0	0	0	1	1	2	0	0	0	0	0	0	0	0	0	0	0	0	0	0	0	0	0	0	0	0	0	0	0	0	0	0	0	0	0	0	257	264	D3 Acetylation (N-term)	D1:D3 Acetylation (N-term):1000.00	19202	0.8063-0.8289
1673	MMAR_5336|rfbE|CDS|6444761-6445603|+|O-antigen/lipopolysaccharide	TRUE	R.DITM(+15.99)SLEHGDR.V	Y	23.5	1288.57	11	12.8	645.295	2	26.57																																																																									137																																																																																																																								2500																																																29Feb2024_DDH_3740DDA_x25_Slot1-37_1_8279.d	1925374	2	0	0	0	0	0	0	0	0	0	0	0	0	0	0	0	0	0	0	0	0	0	0	0	0	0	0	0	0	0	0	0	0	0	0	0	0	0	0	0	0	0	0	0	0	0	0	0	0	0	0	0	0	0	0	0	0	0	0	0	0	0	0	0	0	0	0	0	0	0	0	0	0	1	0	0	1	0	0	0	0	0	0	0	0	0	0	0	0	0	0	0	0	0	0	0	0	0	0	0	0	0	0	0	0	0	0	0	0	0	0	0	0	0	0	0	0	0	0	0	0	53	63	Oxidation (M)	M4:Oxidation (M):1000.00	19462	0.9049-0.9275
1673	MMAR_5336|rfbE|CDS|6444761-6445603|+|O-antigen/lipopolysaccharide	TRUE	R.DITMSLEHGDR.V	Y	44.37	1272.58	11	-9.4	637.287	2	32.6444												120																91.7						123		163																																								107																																																								2380																2480						3300		3000																																								2540																																													06Apr2024_DDH_3740_x05L_Slot1-14_1_8545.d	2859450	22	0	0	0	0	0	1	0	0	0	0	1	1	1	1	0	0	0	0	1	1	0	1	0	0	0	0	2	2	0	1	1	2	1	2	1	1	0	0	0	0	0	0	0	0	0	0	0	0	0	0	0	0	0	0	0	0	0	0	0	0	0	0	0	0	0	0	0	0	0	0	0	0	0	0	0	1	0	0	0	0	0	0	0	0	0	0	0	0	0	0	0	0	0	0	0	0	0	0	0	0	0	0	0	0	0	0	0	0	0	0	0	0	0	0	0	0	0	0	0	0	53	63			19122	0.9152-0.9379
1673	MMAR_5336|rfbE|CDS|6444761-6445603|+|O-antigen/lipopolysaccharide	TRUE	R.DNIAQQPLAHK.A	Y	24.87	1233.65	11	-13.2	617.82	2	39.5482																																	1890	2340																																												3880		3370						3400																																																																			22100	24500																																												53700		27900						36400																																			06Apr2024_DDH_3740_x01L_Slot1-10_3_8533.d	3159122	8	0	0	1	0	0	0	0	0	0	0	0	0	0	0	0	0	0	0	0	0	0	0	0	0	0	0	0	0	0	0	0	0	1	1	0	0	0	0	0	0	0	0	0	0	0	0	0	0	0	2	0	0	0	0	0	0	0	0	0	0	0	0	0	0	0	0	0	0	0	0	0	0	0	0	0	0	0	1	0	1	0	0	0	0	0	1	0	0	0	0	0	0	0	0	0	0	0	0	0	0	0	0	0	0	0	0	0	0	0	0	0	0	0	0	0	0	0	0	0	0	265	275			29570	0.9216-0.9443
1673	MMAR_5336|rfbE|CDS|6444761-6445603|+|O-antigen/lipopolysaccharide	TRUE	R.DNIAQQPLAHK(+45.03)ASGDE.X	Y	63.18	1737.84	16	-13.5	869.903	2	37.3365																									75.2																																																289			559	544	438	243						361	406	350				232																																																						2210																																																4380			6280	7700	19100	3260						5110	5820	4650				4710																														29Feb2024_DDH_3740DDA_x31_Slot1-43_3_8303.d	2732681	61	2	1	1	1	1	1	1	1	1	1	2	1	2	1	1	0	0	0	1	1	1	0	2	1	1	1	1	1	1	1	1	1	1	1	2	1	0	0	0	0	0	0	0	0	0	0	0	0	0	0	0	0	0	0	0	0	0	0	0	0	0	0	0	0	0	0	0	0	0	0	0	0	1	1	1	1	1	3	1	1	1	1	1	1	1	2	2	0	0	0	1	2	2	0	0	0	0	0	0	0	0	0	0	0	0	0	0	0	0	0	0	0	0	0	0	0	0	0	0	0	265	280	D3 Acetylation (K)	K11:D3 Acetylation (K):1000.00	27695	1.0328-1.0553
1673	MMAR_5336|rfbE|CDS|6444761-6445603|+|O-antigen/lipopolysaccharide	TRUE	R.DVLAETQR.D	Y	34.04	930.477	8	1.1	466.245	2	20.5935									177		120												127	91.6					136	167		135		170		276																																					270	272	130	229	267	301																																																			3660		4940												7800	5950					2810	6060		2660		4710		9750																																					5090	11500	3760	10100	5500	9450																																											06Apr2024_DDH_3740_x08L_Slot1-17_3_8558.d	2204390	40	1	1	0	1	0	1	1	0	1	0	1	0	1	1	0	0	0	0	1	1	0	1	2	2	1	1	3	0	1	1	0	1	0	1	1	2	0	0	0	0	0	0	0	0	0	0	0	0	0	0	0	0	0	0	0	0	0	0	0	0	0	0	0	0	0	0	0	0	0	0	0	0	2	2	2	2	1	2	0	0	0	0	0	0	0	0	0	0	0	0	0	0	1	0	0	0	0	0	0	0	0	0	0	0	0	0	0	0	0	0	0	0	0	0	0	0	0	0	0	0	257	264			10181	0.7989-0.8219
1673	MMAR_5336|rfbE|CDS|6444761-6445603|+|O-antigen/lipopolysaccharide	TRUE	R.G(+45.03)LAK(+45.03)VTGR.V	Y	22.71	890.546	8	-13.6	446.268	2	45.1741																																																																																																																																																																																																																																																	29Feb2024_DDH_3740DDA_x32_Slot1-44_1_8304.d	3043472	9	0	0	0	0	0	0	0	0	0	0	0	0	0	0	0	0	0	0	0	0	0	0	0	0	0	0	0	0	0	0	0	0	0	0	0	0	0	0	0	0	0	0	0	0	0	0	0	0	0	0	0	0	0	0	0	0	0	0	0	0	0	0	0	0	0	0	0	0	0	0	0	0	0	0	0	0	0	0	0	0	0	1	0	1	0	0	0	1	1	1	0	0	0	1	1	2	0	0	0	0	0	0	0	0	0	0	0	0	0	0	0	0	0	0	0	0	0	0	0	0	90	97	D3 Acetylation (K); D3 Acetylation (N-term)	G1:D3 Acetylation (N-term):1000.00;K4:D3 Acetylation (K):1000.00	28868	0.7791-0.8017
1673	MMAR_5336|rfbE|CDS|6444761-6445603|+|O-antigen/lipopolysaccharide	TRUE	R.G(+45.03)LFLGQTR.K	Y	32.05	935.527	8	-7.8	468.762	2	63.3737																																																																																									107																																																																																																																								2860																																29Feb2024_DDH_3740DDA_x31_Slot1-43_1_8301.d	4011198	17	0	0	0	0	0	0	0	0	0	0	0	0	0	0	0	2	0	0	0	0	0	0	0	0	0	0	0	0	0	0	0	0	0	0	0	0	0	0	0	0	0	0	0	0	0	0	0	0	0	0	0	0	0	0	0	0	0	0	0	0	0	0	0	0	0	0	0	0	0	0	0	0	0	0	0	0	0	0	1	2	1	1	2	1	0	0	0	0	1	0	2	0	1	1	1	1	0	0	0	0	0	0	0	0	0	0	0	0	0	0	0	0	0	0	0	0	0	0	0	0	122	129	D3 Acetylation (N-term)	G1:D3 Acetylation (N-term):1000.00	69594	0.7954-0.8181
1673	MMAR_5336|rfbE|CDS|6444761-6445603|+|O-antigen/lipopolysaccharide	TRUE	R.GLAK(+45.03)VTGR.V	Y	24.97	845.516	8	-12.4	423.756	2	21.0911																																																																																																																																																																																																																																																	29Feb2024_DDH_3740DDA_x26_Slot1-38_2_8283.d	1593692	2	0	0	0	0	0	0	0	0	0	0	0	0	0	0	0	0	0	0	0	0	0	0	0	0	0	0	0	0	0	0	0	0	0	0	0	0	0	0	0	0	0	0	0	0	0	0	0	0	0	0	0	0	0	0	0	0	0	0	0	0	0	0	0	0	0	0	0	0	0	0	0	0	0	0	0	0	1	1	0	0	0	0	0	0	0	0	0	0	0	0	0	0	0	0	0	0	0	0	0	0	0	0	0	0	0	0	0	0	0	0	0	0	0	0	0	0	0	0	0	0	90	97	D3 Acetylation (K)	K4:D3 Acetylation (K):1000.00	15011	0.7546-0.7772
1673	MMAR_5336|rfbE|CDS|6444761-6445603|+|O-antigen/lipopolysaccharide	TRUE	R.GLFLGQTR.K	Y	20.14	890.497	8	-1.1	446.251	2	37.7105																																																																												319	311																																																																																																																							10700	9500																																												29Feb2024_DDH_3740DDA_x25_Slot1-37_3_8281.d	2543245	9	0	0	0	0	0	0	0	0	0	0	1	0	0	0	0	0	0	0	0	0	0	0	0	0	1	0	0	0	0	0	0	0	0	0	0	0	0	0	0	0	0	0	0	0	0	0	0	0	0	0	0	0	0	0	0	0	0	0	0	0	0	0	0	0	0	0	0	0	0	0	0	0	1	0	1	2	2	1	0	0	0	0	0	0	0	0	0	0	0	0	0	0	0	0	0	0	0	0	0	0	0	0	0	0	0	0	0	0	0	0	0	0	0	0	0	0	0	0	0	0	122	129			32929	0.7936-0.8162
1673	MMAR_5336|rfbE|CDS|6444761-6445603|+|O-antigen/lipopolysaccharide	TRUE	R.L(+45.03)LSGIYEPTR.G	Y	45.09	1192.65	10	-5.7	597.323	2	75.5																133																																																																			92.5																																																					5040																																																																			3800																																						29Feb2024_DDH_3740DDA_x28_Slot1-40_1_8290.d	4643197	13	0	0	0	0	0	0	0	0	0	0	0	0	0	0	0	2	2	0	0	0	0	0	0	0	0	0	0	0	0	0	0	0	0	0	0	0	0	0	0	0	0	0	0	0	0	0	0	0	0	0	0	0	0	0	0	0	0	0	0	0	0	0	0	0	0	0	0	0	0	0	0	0	0	0	0	0	0	0	0	0	0	1	2	2	0	0	0	2	0	2	0	0	0	0	0	0	0	0	0	0	0	0	0	0	0	0	0	0	0	0	0	0	0	0	0	0	0	0	0	0	80	89	D3 Acetylation (N-term)	L1:D3 Acetylation (N-term):1000.00	88846	0.9220-0.9446
1673	MMAR_5336|rfbE|CDS|6444761-6445603|+|O-antigen/lipopolysaccharide	TRUE	R.LLSGIYEPTR.G	Y	45.62	1147.62	10	-7.8	574.808	2	43.8302	644	548	790				595	501	453	568	705	186	299	289	415							255	288	402	415	681			505	508				589	402	448																																					972	821	784	944	890	1500	908	508					519	898	925				618	424	380																												9560	6350	11600				6710	6140	15300	8560	8130	5730	4230	6790	3950							11100	3720	5380	6500	11200			7570	7700				7400	6470	6010																																					28100	21800	14900	10800	11200	31000	12700	7850					10700	17500	28700				5160	10700	5150																												29Feb2024_DDH_3740DDA_x31_Slot1-43_2_8302.d	3080570	78	2	2	2	2	1	0	1	2	2	2	2	3	2	1	3	0	0	0	1	0	1	4	1	2	1	2	1	1	2	2	0	0	0	2	1	1	0	0	0	0	0	0	0	0	0	0	0	0	0	0	0	0	0	0	0	0	0	0	0	0	0	0	0	0	0	0	0	0	0	0	0	0	3	4	2	1	1	3	2	1	2	0	0	0	2	2	2	0	0	0	1	2	1	0	0	0	0	0	0	0	0	0	0	0	0	0	0	0	0	0	0	0	0	0	0	0	0	0	0	0	80	89			36302	0.8561-0.8787
1673	MMAR_5336|rfbE|CDS|6444761-6445603|+|O-antigen/lipopolysaccharide	TRUE	R.LLSGIYEPTRGLAK.V	Y	12.06	1516.86	14	13.4	506.632	3	33.1568												440																																																																																																																								5810																																																																																																													06Apr2024_DDH_3740_x04L_Slot1-13_3_8544.d	2785853	1	0	0	0	0	0	0	0	0	0	0	0	1	0	0	0	0	0	0	0	0	0	0	0	0	0	0	0	0	0	0	0	0	0	0	0	0	0	0	0	0	0	0	0	0	0	0	0	0	0	0	0	0	0	0	0	0	0	0	0	0	0	0	0	0	0	0	0	0	0	0	0	0	0	0	0	0	0	0	0	0	0	0	0	0	0	0	0	0	0	0	0	0	0	0	0	0	0	0	0	0	0	0	0	0	0	0	0	0	0	0	0	0	0	0	0	0	0	0	0	0	80	93			24320	0.8311-0.8540
1673	MMAR_5336|rfbE|CDS|6444761-6445603|+|O-antigen/lipopolysaccharide	TRUE	R.LQSLVER.S	Y	29.42	843.481	7	-7.3	422.743	2	22.6306																																																																																																																																																																																																																																																	06Apr2024_DDH_3740_x05L_Slot1-14_3_8547.d	2427111	40	2	1	1	1	1	1	2	1	3	1	2	1	1	1	2	0	0	0	0	1	2	0	1	1	2	0	2	1	1	0	1	1	1	0	1	1	0	0	0	0	0	0	0	0	0	0	0	0	0	0	0	0	0	0	0	0	0	0	0	0	0	0	0	0	0	0	0	0	0	0	0	0	0	0	1	0	0	0	0	0	0	0	0	0	1	0	1	0	0	0	0	0	0	0	0	0	0	0	0	0	0	0	0	0	0	0	0	0	0	0	0	0	0	0	0	0	0	0	0	0	198	204			10422	0.7786-0.8017
1673	MMAR_5336|rfbE|CDS|6444761-6445603|+|O-antigen/lipopolysaccharide	TRUE	K.LSGGIEDVVR.A	Y	27.49	1043.56	10	-7.4	522.778	2	77.0311																																																																																																																																																																																																																																																	29Feb2024_DDH_3740DDA_x27_Slot1-39_2_8288.d	4682550	5	0	0	0	0	0	0	0	0	0	0	0	0	0	0	0	0	0	0	0	0	0	0	0	0	0	0	0	0	0	0	0	0	0	0	0	0	0	0	0	0	0	0	0	0	0	0	0	0	0	0	0	0	0	0	0	0	0	0	0	0	0	0	0	0	0	0	0	0	0	0	0	0	0	0	0	0	0	0	0	1	1	0	0	1	0	0	0	0	0	0	1	1	0	0	0	0	0	0	0	0	0	0	0	0	0	0	0	0	0	0	0	0	0	0	0	0	0	0	0	0	235	244			99462	0.8371-0.8597
1673	MMAR_5336|rfbE|CDS|6444761-6445603|+|O-antigen/lipopolysaccharide	TRUE	R.NSSN(+0.98)VVVIEALR.D	Y	28.54	1300.7	12	8.6	651.359	2	50.8077																																																																																																																																																																																																																																																	06Apr2024_DDH_3740_x03L_Slot1-12_1_8537.d	3831728	1	0	0	0	0	0	0	1	0	0	0	0	0	0	0	0	0	0	0	0	0	0	0	0	0	0	0	0	0	0	0	0	0	0	0	0	0	0	0	0	0	0	0	0	0	0	0	0	0	0	0	0	0	0	0	0	0	0	0	0	0	0	0	0	0	0	0	0	0	0	0	0	0	0	0	0	0	0	0	0	0	0	0	0	0	0	0	0	0	0	0	0	0	0	0	0	0	0	0	0	0	0	0	0	0	0	0	0	0	0	0	0	0	0	0	0	0	0	0	0	0	41	52	Deamidation (NQ)	N4:Deamidation (NQ):22.45	43079	0.9488-0.9715
1673	MMAR_5336|rfbE|CDS|6444761-6445603|+|O-antigen/lipopolysaccharide	TRUE	R.NSSNVVVIEALR.D	Y	42.29	1299.71	12	-2.5	650.859	2	50.7481	80	161			117		97.3	48.9	170	182	190	127									53.5				123	226	76							211		154																																							64												156																																		2280	5420			5130		2270	1950	2640	2190	2440	4040									2490				5090	7190	2340							3660		7690																																							2270												2310																																		06Apr2024_DDH_3740_x04L_Slot1-13_1_8542.d	3593697	38	1	2	0	0	2	0	1	1	1	1	1	1	0	0	1	0	0	0	0	0	1	2	1	0	2	3	1	0	2	2	1	0	0	1	1	2	0	0	0	0	0	0	0	0	0	0	0	0	0	0	0	0	0	0	0	0	0	0	0	0	0	0	0	0	0	0	0	0	0	0	0	0	0	0	1	1	2	1	0	0	1	0	0	0	0	0	1	0	0	0	0	0	0	0	0	0	0	0	0	0	0	0	0	0	0	0	0	0	0	0	0	0	0	0	0	0	0	0	0	0	41	52			51630	0.9470-0.9697
1673	MMAR_5336|rfbE|CDS|6444761-6445603|+|O-antigen/lipopolysaccharide	TRUE	R.S(+45.03)(+45.03)LKK(+45.03)AFLGK(+45.03)AGGSIGR.N	Y	52	1769.06	16	1.7	885.527	2	89.9027																																																																																										52.3																																																																																																																								2160																															29Feb2024_DDH_3740DDA_x30_Slot1-42_3_8300.d	5412324	1	0	0	0	0	0	0	0	0	0	0	0	0	0	0	0	0	0	0	0	0	0	0	0	0	0	0	0	0	0	0	0	0	0	0	0	0	0	0	0	0	0	0	0	0	0	0	0	0	0	0	0	0	0	0	0	0	0	0	0	0	0	0	0	0	0	0	0	0	0	0	0	0	0	0	0	0	0	0	0	0	0	0	0	0	0	0	0	0	0	1	0	0	0	0	0	0	0	0	0	0	0	0	0	0	0	0	0	0	0	0	0	0	0	0	0	0	0	0	0	0	25	40	D3 Acetylation (K); D3 Acetylation (K); D3 Acetylation (N-term); D3 O-Acylation (STY)	S1:D3 Acetylation (N-term):113.51;S1:D3 O-Acylation (STY):113.51;K4:D3 Acetylation (K):27.96;K9:D3 Acetylation (K):121.92	77439	1.1592-1.1815
1673	MMAR_5336|rfbE|CDS|6444761-6445603|+|O-antigen/lipopolysaccharide	TRUE	R.S(+45.03)(+45.03)LKKAFLGK(+45.03)AGGSIGR.N	Y	49.98	1724.03	16	2.2	575.678	3	66.4051																																																																													472	440																																																																																																																							5500	6300																																											29Feb2024_DDH_3740DDA_x31_Slot1-43_2_8302.d	4193520	13	2	1	0	1	0	0	0	0	0	0	0	0	0	2	0	0	0	0	0	0	1	0	0	0	0	0	0	0	0	0	0	0	0	0	0	0	0	0	0	0	0	0	0	0	0	0	0	0	0	0	0	0	0	0	0	0	0	0	0	0	0	0	0	0	0	0	0	0	0	0	0	0	0	0	0	1	1	1	0	0	0	0	0	0	0	1	1	0	0	0	0	1	0	0	0	0	0	0	0	0	0	0	0	0	0	0	0	0	0	0	0	0	0	0	0	0	0	0	0	0	25	40	D3 Acetylation (K); D3 Acetylation (N-term); D3 O-Acylation (STY)	S1:D3 Acetylation (N-term):124.61;S1:D3 O-Acylation (STY):124.61;K9:D3 Acetylation (K):121.92	75786	0.8624-0.8850
1673	MMAR_5336|rfbE|CDS|6444761-6445603|+|O-antigen/lipopolysaccharide	TRUE	R.S(+45.03)LK(+45.03)KAFLGK(+45.03)AGGSIGR.N	Y	53.71	1724.03	16	-6.8	575.673	3	65.8878																																																																																																																																																																																																																																																	29Feb2024_DDH_3740DDA_x27_Slot1-39_1_8287.d	4131067	1	0	0	0	0	0	0	0	0	0	0	0	0	0	0	0	0	0	0	0	0	0	0	0	0	0	0	0	0	0	0	0	0	0	0	0	0	0	0	0	0	0	0	0	0	0	0	0	0	0	0	0	0	0	0	0	0	0	0	0	0	0	0	0	0	0	0	0	0	0	0	0	0	0	0	0	0	0	0	1	0	0	0	0	0	0	0	0	0	0	0	0	0	0	0	0	0	0	0	0	0	0	0	0	0	0	0	0	0	0	0	0	0	0	0	0	0	0	0	0	0	25	40	D3 Acetylation (K); D3 Acetylation (K); D3 O-Acylation (STY)	S1:D3 O-Acylation (STY):126.66;K3:D3 Acetylation (K):0.00;K9:D3 Acetylation (K):115.97	80077	0.8751-0.8977
1673	MMAR_5336|rfbE|CDS|6444761-6445603|+|O-antigen/lipopolysaccharide	TRUE	R.S(+45.03)LKK(+45.03)AFLGK(+45.03)AGGSIGR.N	Y	50.37	1724.03	16	-2.7	575.677	3	65.871																																																																									217												250	402	258																																																																																																										3550												4720	4870	5280																																		29Feb2024_DDH_3740DDA_x25_Slot1-37_2_8280.d	3899845	17	0	1	1	0	1	0	1	0	0	0	0	0	0	0	0	0	0	0	0	0	0	0	0	0	0	0	0	0	1	0	0	0	0	0	0	0	0	0	0	0	0	0	0	0	0	0	0	0	0	0	0	0	0	0	0	0	0	0	0	0	0	0	0	0	0	0	0	0	0	0	0	0	2	2	0	0	0	0	1	1	1	0	0	0	2	1	1	0	0	0	0	0	1	0	0	0	0	0	0	0	0	0	0	0	0	0	0	0	0	0	0	0	0	0	0	0	0	0	0	0	25	40	D3 Acetylation (K); D3 Acetylation (K); D3 O-Acylation (STY)	S1:D3 O-Acylation (STY):160.66;K4:D3 Acetylation (K):14.02;K9:D3 Acetylation (K):134.33	85240	0.8805-0.9031
1673	MMAR_5336|rfbE|CDS|6444761-6445603|+|O-antigen/lipopolysaccharide	TRUE	R.SGILVFASHSN(+0.98)EFLAR.L	Y	27.81	1747.89	16	9.8	583.637	3	61.4818																																																																																																																																																																																																																																																	29Feb2024_DDH_3740DDA_x25_Slot1-37_2_8280.d	3682371	1	0	0	0	0	0	0	0	0	0	0	0	0	0	0	0	0	0	0	0	0	0	0	0	0	0	0	0	0	0	0	0	0	0	0	0	0	0	0	0	0	0	0	0	0	0	0	0	0	0	0	0	0	0	0	0	0	0	0	0	0	0	0	0	0	0	0	0	0	0	0	0	0	0	1	0	0	0	0	0	0	0	0	0	0	0	0	0	0	0	0	0	0	0	0	0	0	0	0	0	0	0	0	0	0	0	0	0	0	0	0	0	0	0	0	0	0	0	0	0	0	205	220	Deamidation (NQ)	N11:Deamidation (NQ):1000.00	76341	0.8606-0.8832
1673	MMAR_5336|rfbE|CDS|6444761-6445603|+|O-antigen/lipopolysaccharide	TRUE	R.SGILVFASHSNEFLAR.L	Y	49.14	1746.91	16	-3	583.302	3	61.5208		133			306	192						289														215	145								195	204																																																																																						4010			5000	3990						4100														6120	7130								4750	4540																																																																																					29Feb2024_DDH_3740DDA_x25_Slot1-37_2_8280.d	3684291	49	3	2	1	2	1	1	1	1	1	1	1	1	0	0	0	0	0	0	0	0	0	1	1	1	1	1	3	2	2	2	1	1	1	2	2	1	0	0	0	0	0	0	0	0	0	0	0	0	0	0	0	0	0	0	0	0	0	0	0	0	0	0	0	0	0	0	0	0	0	0	0	0	1	1	1	1	1	1	0	0	0	0	0	0	0	2	3	0	0	0	0	0	0	0	0	0	0	0	0	0	0	0	0	0	0	0	0	0	0	0	0	0	0	0	0	0	0	0	0	0	205	220			76407	0.8570-0.8796
1673	MMAR_5336|rfbE|CDS|6444761-6445603|+|O-antigen/lipopolysaccharide	TRUE	I.SGY(+45.03)EN(+0.98)IIIR.G	Y	13.72	1109.58	9	-11.4	555.788	2	60.8769				258																																																																																																																								3130																																																																																																																					06Apr2024_DDH_3740_x02L_Slot1-11_1_8534.d	4230509	1	0	0	0	1	0	0	0	0	0	0	0	0	0	0	0	0	0	0	0	0	0	0	0	0	0	0	0	0	0	0	0	0	0	0	0	0	0	0	0	0	0	0	0	0	0	0	0	0	0	0	0	0	0	0	0	0	0	0	0	0	0	0	0	0	0	0	0	0	0	0	0	0	0	0	0	0	0	0	0	0	0	0	0	0	0	0	0	0	0	0	0	0	0	0	0	0	0	0	0	0	0	0	0	0	0	0	0	0	0	0	0	0	0	0	0	0	0	0	0	0	113	121	D3 O-Acylation (STY); Deamidation (NQ)	Y3:D3 O-Acylation (STY):5.03;N5:Deamidation (NQ):1000.00	58082	0.8860-0.9088
1673	MMAR_5336|rfbE|CDS|6444761-6445603|+|O-antigen/lipopolysaccharide	TRUE	R.SLK(+45.03)K(+45.03)AFLGK(+45.03)AGGSIGR.N	Y	47.97	1724.03	16	2.2	863.013	2	65.8644																																																																											447		472	542								131																																																																																																													7030		5500	16200								4190																																			29Feb2024_DDH_3740DDA_x29_Slot1-41_1_8293.d	3904428	15	1	0	0	0	0	0	0	0	1	0	0	0	0	0	0	0	0	0	0	1	0	0	0	0	0	1	0	0	0	0	0	0	0	0	0	0	0	0	0	0	0	0	0	0	0	0	0	0	0	0	0	0	0	0	0	0	0	0	0	0	0	0	0	0	0	0	0	0	0	0	0	0	0	0	1	1	1	3	0	0	0	0	0	1	1	2	0	0	0	0	1	0	0	0	0	0	0	0	0	0	0	0	0	0	0	0	0	0	0	0	0	0	0	0	0	0	0	0	0	0	25	40	D3 Acetylation (K); D3 Acetylation (K); D3 Acetylation (K)	K3:D3 Acetylation (K):1000.00;K4:D3 Acetylation (K):1000.00;K9:D3 Acetylation (K):1000.00	88896	1.0974-1.1198
1673	MMAR_5336|rfbE|CDS|6444761-6445603|+|O-antigen/lipopolysaccharide	TRUE	R.VGLVGHN(+0.98)GAGK(+45.03)STLLR.L	Y	58.43	1623.91	16	1.4	542.306	3	47.3425	526	642	420	301	290	473	339	453	200	319	306	361	278	221	345					341	361	230	244			539		506	169	223	406	305	200	301	397	223																																					327	513	243	686	633	568	167	235	184				485		472				339	303	325																												25600	10700	16200	5850	6630	18800	13100	16700	6510	8050	15300	6660	12600	16300	13900					14200	15800	4550	5840			12800	13100	8390	6630	6560	14100	7460	7140	5280	5990	7080																																					5050	18200	7700	11600	18800	17100	11300	10200	3840				15200		7650				10600	4990	5280																												29Feb2024_DDH_3740DDA_x31_Slot1-43_2_8302.d	3252406	90	3	1	2	2	2	2	2	2	2	3	2	1	2	3	2	0	0	1	1	2	2	1	1	1	1	2	3	1	2	3	2	2	2	2	2	1	0	0	0	0	0	0	0	0	0	0	0	0	0	0	0	0	0	0	0	0	0	0	0	0	0	0	0	0	0	0	0	0	0	0	0	0	1	3	1	2	2	3	3	2	1	0	0	0	2	1	2	0	0	0	2	1	1	0	0	0	0	0	0	0	0	0	0	0	0	0	0	0	0	0	0	0	0	0	0	0	0	0	0	0	64	79	D3 Acetylation (K); Deamidation (NQ)	N7:Deamidation (NQ):1000.00;K11:D3 Acetylation (K):1000.00	42205	0.7691-0.7918
1673	MMAR_5336|rfbE|CDS|6444761-6445603|+|O-antigen/lipopolysaccharide	TRUE	R.VGLVGHNGAGK(+45.03)STLLR.L	Y	54.85	1622.93	16	-1.1	541.977	3	40.8672																																																																																			262		217		115																																																																																																																				4470		5070		3490																																		29Feb2024_DDH_3740DDA_x31_Slot1-43_3_8303.d	2905151	9	0	0	0	0	0	0	0	0	0	0	0	0	0	0	0	0	0	0	0	0	0	0	0	1	0	0	0	0	0	0	0	0	0	0	0	0	0	0	0	0	0	0	0	0	0	0	0	0	0	0	0	0	0	0	0	0	0	0	0	0	0	0	0	0	0	0	0	0	0	0	0	0	0	0	0	1	0	0	0	0	0	0	1	0	1	2	1	0	0	0	0	1	1	0	0	0	0	0	0	0	0	0	0	0	0	0	0	0	0	0	0	0	0	0	0	0	0	0	0	0	64	79	D3 Acetylation (K)	K11:D3 Acetylation (K):1000.00	32378	0.7718-0.7945
1673	MMAR_5336|rfbE|CDS|6444761-6445603|+|O-antigen/lipopolysaccharide	TRUE	G.IEDVVR.A	N	18.14	729.402	6	5	365.705	2	16.2911																																																																																																																																																																																																																																																	29Feb2024_DDH_3740DDA_x29_Slot1-41_3_8295.d	1487357	3	0	0	0	0	0	0	0	0	0	0	0	0	0	0	0	0	1	0	0	0	0	0	0	0	0	0	0	0	0	0	0	0	0	0	0	0	0	0	0	0	0	0	0	0	0	0	0	0	0	0	0	0	0	0	0	0	0	0	0	0	0	0	0	0	0	0	0	0	0	0	0	0	0	0	0	0	0	0	0	0	0	0	0	0	0	0	1	0	0	0	0	0	0	0	1	0	0	0	0	0	0	0	0	0	0	0	0	0	0	0	0	0	0	0	0	0	0	0	0	0	239	244			9719	0.7391-0.7618
1678	MMAR_0614|iniB|CDS|722730-725729|+|conserved	TRUE	A.G(+45.03)AAGGAGLGLGAGSR.G	Y	50.08	1215.64	15	4.8	608.828	2	42.3207																																																																																																																																																																																																																																																	06Apr2024_DDH_3740_x14L_Slot1-24_1_8578.d	6180236	22	0	0	0	0	0	0	0	0	0	0	0	0	0	0	0	0	0	0	0	0	0	0	0	0	0	0	0	0	0	0	0	0	0	0	0	0	0	0	0	2	2	1	0	0	0	2	0	0	0	0	0	0	1	1	1	2	2	2	2	1	0	0	0	0	0	0	0	0	0	1	1	1	0	0	0	0	0	0	0	0	0	0	0	0	0	0	0	0	0	0	0	0	0	0	0	0	0	0	0	0	0	0	0	0	0	0	0	0	0	0	0	0	0	0	0	0	0	0	0	0	686	700	D3 Acetylation (N-term)	G1:D3 Acetylation (N-term):1000.00	6416	0.9488-0.9715
1678	MMAR_0614|iniB|CDS|722730-725729|+|conserved	TRUE	G.G(+45.03)AVGAGAGFGSR.V	Y	27.85	1050.53	12	-9	526.263	2	37.3062																																																																																																																																																																																																																																																	29Feb2024_DDH_3740DDA_x40_Slot1-53_2_8335.d	5173307	2	0	0	0	0	0	0	0	0	0	0	0	0	0	0	0	0	0	0	0	0	0	0	0	0	0	0	0	0	0	0	0	0	0	0	0	0	0	0	0	0	0	0	0	0	0	0	0	0	0	0	0	0	0	0	0	0	0	0	0	0	0	0	0	0	0	0	0	0	0	0	0	0	0	0	0	0	0	0	0	0	0	0	0	0	0	0	0	0	0	0	0	0	0	0	0	0	0	0	0	0	0	0	0	0	0	0	0	0	0	0	0	0	0	0	0	0	0	0	1	1	506	517	D3 Acetylation (N-term)	G1:D3 Acetylation (N-term):1000.00	4355	0.8678-0.8904
1678	MMAR_0614|iniB|CDS|722730-725729|+|conserved	TRUE	A.G(+45.03)GAGLGLGAGSR.G	Y	35.15	1016.54	12	4.9	509.281	2	38.8683																																																																																																																																																																																																																																																	06Apr2024_DDH_3740_x14L_Slot1-24_1_8578.d	5962355	4	0	0	0	0	0	0	0	0	0	0	0	0	0	0	0	0	0	0	0	0	0	0	0	0	0	0	0	0	0	0	0	0	0	0	0	0	0	0	0	1	0	0	0	0	0	0	0	0	0	0	0	1	0	0	0	0	0	0	0	0	0	0	0	0	0	0	0	0	0	0	1	1	0	0	0	0	0	0	0	0	0	0	0	0	0	0	0	0	0	0	0	0	0	0	0	0	0	0	0	0	0	0	0	0	0	0	0	0	0	0	0	0	0	0	0	0	0	0	0	0	689	700	D3 Acetylation (N-term)	G1:D3 Acetylation (N-term):1000.00	5453	0.8512-0.8741
1678	MMAR_0614|iniB|CDS|722730-725729|+|conserved	TRUE	R.G(+45.03)GILSGDSTTLGGHPNPQPAALGAAGGTGIGAH.S	Y	47.08	2953.47	33	-0.8	985.497	3	66.1888																																																																																																																																																																																																																																																	06Apr2024_DDH_3740_x18L_Slot1-29_3_8594.d	4879709	1	0	0	0	0	0	0	0	0	0	0	0	0	0	0	0	0	0	0	0	0	0	0	0	0	0	0	0	0	0	0	0	0	0	0	0	0	0	0	0	0	0	0	0	0	0	0	0	0	0	0	0	0	0	1	0	0	0	0	0	0	0	0	0	0	0	0	0	0	0	0	0	0	0	0	0	0	0	0	0	0	0	0	0	0	0	0	0	0	0	0	0	0	0	0	0	0	0	0	0	0	0	0	0	0	0	0	0	0	0	0	0	0	0	0	0	0	0	0	0	0	701	733	D3 Acetylation (N-term)	G1:D3 Acetylation (N-term):1000.00	37988	1.1844-1.2066
1678	MMAR_0614|iniB|CDS|722730-725729|+|conserved	TRUE	A.GAAGGAGLGLGAGSR.G	Y	43.03	1170.61	15	4.6	586.315	2	26.9444																																																																																																																																																																																																																																																	06Apr2024_DDH_3740_x18L_Slot1-29_3_8594.d	2983530	1	0	0	0	0	0	0	0	0	0	0	0	0	0	0	0	0	0	0	0	0	0	0	0	0	0	0	0	0	0	0	0	0	0	0	0	0	0	0	0	0	0	0	0	0	0	0	0	0	0	0	0	0	0	1	0	0	0	0	0	0	0	0	0	0	0	0	0	0	0	0	0	0	0	0	0	0	0	0	0	0	0	0	0	0	0	0	0	0	0	0	0	0	0	0	0	0	0	0	0	0	0	0	0	0	0	0	0	0	0	0	0	0	0	0	0	0	0	0	0	0	686	700			6933	0.8695-0.8924
1678	MMAR_0614|iniB|CDS|722730-725729|+|conserved	TRUE	A.GGAVGAGAGFGSR.V	Y	16.7	1062.52	13	-7.6	532.261	2	23.9721																											206																																																																																																																								6820																																																																																														06Apr2024_DDH_3740_x09L_Slot1-19_3_8561.d	2341788	1	0	0	0	0	0	0	0	0	0	0	0	0	0	0	0	0	0	0	0	0	0	0	0	0	0	0	1	0	0	0	0	0	0	0	0	0	0	0	0	0	0	0	0	0	0	0	0	0	0	0	0	0	0	0	0	0	0	0	0	0	0	0	0	0	0	0	0	0	0	0	0	0	0	0	0	0	0	0	0	0	0	0	0	0	0	0	0	0	0	0	0	0	0	0	0	0	0	0	0	0	0	0	0	0	0	0	0	0	0	0	0	0	0	0	0	0	0	0	0	0	505	517			14091	0.8558-0.8787
1678	MMAR_0614|iniB|CDS|722730-725729|+|conserved	TRUE	R.GGILSGDSTTLGGHPN(+0.98)PQPAALGA.A	Y	14.81	2188.08	24	-16.6	1095.02	2	56.051																																																																																																																																																																																																																																																	06Apr2024_DDH_3740_x12L_Slot1-22_3_8572.d	3884882	1	0	0	0	0	0	0	0	0	0	0	0	0	0	0	0	0	0	0	0	0	0	0	0	0	0	0	0	0	0	0	0	0	0	0	0	1	0	0	0	0	0	0	0	0	0	0	0	0	0	0	0	0	0	0	0	0	0	0	0	0	0	0	0	0	0	0	0	0	0	0	0	0	0	0	0	0	0	0	0	0	0	0	0	0	0	0	0	0	0	0	0	0	0	0	0	0	0	0	0	0	0	0	0	0	0	0	0	0	0	0	0	0	0	0	0	0	0	0	0	0	701	724	Deamidation (NQ)	N16:Deamidation (NQ):9.40	58226	1.1880-1.2102
1678	MMAR_0614|iniB|CDS|722730-725729|+|conserved	TRUE	R.GGILSGDSTTLGGHPN(+0.98)PQPAALGAAGGTGIGAH.S	Y	23.74	2909.43	33	7.3	970.819	3	55.6061																																																																																																																																																																																																																																																	06Apr2024_DDH_3740_x20L_Slot1-31_3_8602.d	4071051	1	0	0	0	0	0	0	0	0	0	0	0	0	0	0	0	0	0	0	0	0	0	0	0	0	0	0	0	0	0	0	0	0	0	0	0	0	0	0	0	0	0	0	0	0	0	0	0	0	0	0	0	0	0	0	0	0	0	0	0	1	0	0	0	0	0	0	0	0	0	0	0	0	0	0	0	0	0	0	0	0	0	0	0	0	0	0	0	0	0	0	0	0	0	0	0	0	0	0	0	0	0	0	0	0	0	0	0	0	0	0	0	0	0	0	0	0	0	0	0	0	701	733	Deamidation (NQ)	N16:Deamidation (NQ):18.53	37674	1.0303-1.0528
1678	MMAR_0614|iniB|CDS|722730-725729|+|conserved	TRUE	R.GGILSGDSTTLGGHPNPQPA.A	Y	53.32	1874.91	20	2.1	938.461	2	45.0084																																																																																																																																																																																																																																																	06Apr2024_DDH_3740_x12L_Slot1-22_1_8570.d	3273041	7	0	0	0	0	0	0	0	0	0	0	0	0	0	0	0	0	0	0	0	0	0	0	0	0	0	0	0	0	0	0	0	0	0	1	0	0	0	0	0	0	0	0	0	0	0	0	0	0	0	0	0	1	0	0	0	0	0	2	2	1	0	0	0	0	0	0	0	0	0	0	0	0	0	0	0	0	0	0	0	0	0	0	0	0	0	0	0	0	0	0	0	0	0	0	0	0	0	0	0	0	0	0	0	0	0	0	0	0	0	0	0	0	0	0	0	0	0	0	0	0	701	720			40592	1.1013-1.1237
1678	MMAR_0614|iniB|CDS|722730-725729|+|conserved	TRUE	R.GGILSGDSTTLGGHPNPQPAALGA.A	Y	45.37	2187.09	24	-8	1094.54	2	56.0287																																																												106																																																																																																																								4220																																																													06Apr2024_DDH_3740_x20L_Slot1-31_1_8600.d	4031943	7	0	0	0	0	0	0	0	0	0	0	0	0	0	0	0	0	0	0	0	0	0	0	0	0	0	0	0	0	1	0	0	0	0	0	1	0	0	0	0	0	0	0	0	0	0	0	0	0	0	0	0	0	0	0	0	0	1	1	1	2	0	0	0	0	0	0	0	0	0	0	0	0	0	0	0	0	0	0	0	0	0	0	0	0	0	0	0	0	0	0	0	0	0	0	0	0	0	0	0	0	0	0	0	0	0	0	0	0	0	0	0	0	0	0	0	0	0	0	0	0	701	724			39354	1.2004-1.2226
1678	MMAR_0614|iniB|CDS|722730-725729|+|conserved	TRUE	R.GGILSGDSTTLGGHPNPQPAALGAA.G	Y	51.39	2258.13	25	-1.8	1130.07	2	56.5018																																																																																																																																																																																																																																																	06Apr2024_DDH_3740_x20L_Slot1-31_2_8601.d	4079010	6	0	0	0	0	0	0	0	0	0	0	0	0	0	0	0	0	0	0	0	0	0	0	0	0	0	0	0	0	0	0	0	0	0	0	0	0	0	0	0	0	0	0	0	0	0	0	0	0	0	0	0	0	1	0	0	0	0	2	2	1	0	0	0	0	0	0	0	0	0	0	0	0	0	0	0	0	0	0	0	0	0	0	0	0	0	0	0	0	0	0	0	0	0	0	0	0	0	0	0	0	0	0	0	0	0	0	0	0	0	0	0	0	0	0	0	0	0	0	0	0	701	725			39144	1.2111-1.2332
1678	MMAR_0614|iniB|CDS|722730-725729|+|conserved	TRUE	R.GGILSGDSTTLGGHPNPQPAALGAAGGTGIGAH.S	Y	71.85	2908.44	33	-0.3	970.488	3	55.6936																																																					306																																																																																																																								12700																																																																				06Apr2024_DDH_3740_x18L_Slot1-29_3_8594.d	4370072	9	0	0	0	0	0	0	0	0	0	0	0	0	0	0	0	0	0	0	0	0	0	0	0	0	0	0	0	0	0	0	0	0	0	0	0	0	0	0	0	0	0	0	0	0	0	0	0	0	0	0	0	1	3	2	0	0	0	0	2	1	0	0	0	0	0	0	0	0	0	0	0	0	0	0	0	0	0	0	0	0	0	0	0	0	0	0	0	0	0	0	0	0	0	0	0	0	0	0	0	0	0	0	0	0	0	0	0	0	0	0	0	0	0	0	0	0	0	0	0	0	701	733			27077	1.0393-1.0618
1678	MMAR_0614|iniB|CDS|722730-725729|+|conserved	TRUE	R.GGILSGDSTTLGGHPNPQPAALGAAGGTGIGAHSGAGGG.M	Y	37.44	3294.6	39	-1.2	1099.2	3	53.7318																																																																																																																																																																																																																																																	06Apr2024_DDH_3740_x20L_Slot1-31_2_8601.d	3944122	3	0	0	0	0	0	0	0	0	0	0	0	0	0	0	0	0	0	0	0	0	0	0	0	0	0	0	0	0	0	0	0	0	0	0	0	0	0	0	0	0	0	0	0	0	0	0	0	0	0	0	0	0	0	1	0	0	0	0	2	0	0	0	0	0	0	0	0	0	0	0	0	0	0	0	0	0	0	0	0	0	0	0	0	0	0	0	0	0	0	0	0	0	0	0	0	0	0	0	0	0	0	0	0	0	0	0	0	0	0	0	0	0	0	0	0	0	0	0	0	0	701	739			35890	1.1443-1.1666
1678	MMAR_0614|iniB|CDS|722730-725729|+|conserved	TRUE	D.PPSHGPVDPHGF.X	Y	47.64	1242.58	12	-10.9	415.195	3	26.5153																																																											122	270																																																																																																																							4310	7970																																																													06Apr2024_DDH_3740_x18L_Slot1-29_3_8594.d	2962943	24	0	0	0	0	0	0	0	0	0	0	0	0	0	0	0	0	0	0	0	0	0	0	0	0	0	0	0	0	0	0	0	0	0	0	0	0	0	0	0	0	0	0	0	0	0	0	0	0	0	0	0	2	5	2	0	0	0	5	5	5	0	0	0	0	0	0	0	0	0	0	0	0	0	0	0	0	0	0	0	0	0	0	0	0	0	0	0	0	0	0	0	0	0	0	0	0	0	0	0	0	0	0	0	0	0	0	0	0	0	0	0	0	0	0	0	0	0	0	0	0	988	999			6740	0.7463-0.7694
1678	MMAR_0614|iniB|CDS|722730-725729|+|conserved	TRUE	G.Q(+45.03)AGAAGGAGLGLGAGSR.G	Y	52.85	1414.74	17	7.7	708.379	2	42.7505																																																																																																																																																																																																																																																	06Apr2024_DDH_3740_x14L_Slot1-24_1_8578.d	6207206	7	0	0	0	0	0	0	0	0	0	0	0	0	0	0	0	0	0	0	0	0	0	0	0	0	0	0	0	0	0	0	0	0	0	0	0	0	0	0	0	1	1	1	0	0	0	0	0	0	0	0	0	1	0	1	0	0	0	1	0	1	0	0	0	0	0	0	0	0	0	0	0	0	0	0	0	0	0	0	0	0	0	0	0	0	0	0	0	0	0	0	0	0	0	0	0	0	0	0	0	0	0	0	0	0	0	0	0	0	0	0	0	0	0	0	0	0	0	0	0	0	684	700	D3 Acetylation (N-term)	Q1:D3 Acetylation (N-term):1000.00	6503	1.0537-1.0762
1678	MMAR_0614|iniB|CDS|722730-725729|+|conserved	TRUE	G.Q(-17.03)AGAAGGAGLGLGAGSR.G	Y	50.4	1352.68	17	5.6	677.351	2	43.5782																																																						148																																																																																																																								2580																																																																			06Apr2024_DDH_3740_x18L_Slot1-29_1_8592.d	3859049	3	0	0	0	0	0	0	0	0	0	0	0	0	0	0	0	0	0	0	0	0	0	0	0	0	0	0	0	0	0	0	0	0	0	0	0	0	0	0	0	0	0	0	0	0	0	0	0	0	0	0	0	1	1	1	0	0	0	0	0	0	0	0	0	0	0	0	0	0	0	0	0	0	0	0	0	0	0	0	0	0	0	0	0	0	0	0	0	0	0	0	0	0	0	0	0	0	0	0	0	0	0	0	0	0	0	0	0	0	0	0	0	0	0	0	0	0	0	0	0	0	684	700	Pyro-glu from Q	Q1:Pyro-glu from Q:1000.00	15707	1.0195-1.0420
1678	MMAR_0614|iniB|CDS|722730-725729|+|conserved	TRUE	G.QAGAAGGAGLGLGAGSR.G	Y	53.22	1369.71	17	-7.9	685.855	2	29.0564																																																						90.1																																																																																																																								3010																																																																			06Apr2024_DDH_3740_x18L_Slot1-29_1_8592.d	3160163	6	0	0	0	0	0	0	0	0	0	0	0	0	0	0	0	0	0	0	0	0	0	0	0	0	0	0	0	0	0	0	0	0	0	0	0	0	0	0	0	0	0	0	0	0	0	0	0	0	0	0	0	1	2	2	0	0	0	0	1	0	0	0	0	0	0	0	0	0	0	0	0	0	0	0	0	0	0	0	0	0	0	0	0	0	0	0	0	0	0	0	0	0	0	0	0	0	0	0	0	0	0	0	0	0	0	0	0	0	0	0	0	0	0	0	0	0	0	0	0	0	684	700			7436	0.9525-0.9752
1678	MMAR_0614|iniB|CDS|722730-725729|+|conserved	TRUE	R.SEDAARSFVASPGQ(+0.98)AMTNAGL.V	Y	11.23	2079.95	21	4.5	694.328	3	62.1508																																																																																																																																																																																																																																																	06Apr2024_DDH_3740_x18L_Slot1-29_3_8594.d	4683568	1	0	0	0	0	0	0	0	0	0	0	0	0	0	0	0	0	0	0	0	0	0	0	0	0	0	0	0	0	0	0	0	0	0	0	0	0	0	0	0	0	0	0	0	0	0	0	0	0	0	0	0	0	0	1	0	0	0	0	0	0	0	0	0	0	0	0	0	0	0	0	0	0	0	0	0	0	0	0	0	0	0	0	0	0	0	0	0	0	0	0	0	0	0	0	0	0	0	0	0	0	0	0	0	0	0	0	0	0	0	0	0	0	0	0	0	0	0	0	0	0	16	36	Deamidation (NQ)	Q14:Deamidation (NQ):17.70	33736	0.9507-0.9733
1678	MMAR_0614|iniB|CDS|722730-725729|+|conserved	TRUE	A.VGAGAGFGSR.V	Y	13.23	877.441	10	3.7	439.729	2	9.9856																																																																																																																																																																																																																																																	06Apr2024_DDH_3740_x18L_Slot1-29_1_8592.d	2156291	1	0	0	0	0	0	0	0	0	0	0	0	0	0	0	0	0	0	0	0	0	0	0	0	0	0	0	0	0	0	0	0	0	0	0	0	0	0	0	0	0	0	0	0	0	0	0	0	0	0	0	0	1	0	0	0	0	0	0	0	0	0	0	0	0	0	0	0	0	0	0	0	0	0	0	0	0	0	0	0	0	0	0	0	0	0	0	0	0	0	0	0	0	0	0	0	0	0	0	0	0	0	0	0	0	0	0	0	0	0	0	0	0	0	0	0	0	0	0	0	0	508	517			1016	0.7602-0.7832
1679	MMAR_0433|MMAR_0433|CDS|504553-504843|+|conserved	TRUE	R.A(+45.03)VAEGGTDADGK(+45.03)LAEASAAIAR.L	Y	71.76	2133.08	22	0	1067.53	2	72.1753																604	430	439			129										711	695	292																																															163		497	967	474					470	792		232	184		222	353																																								19200	7590	12000			2350										18300	10100	4000																																															5490		13700	14200	13900					5530	10800		4270	5860		2690	4850																									29Feb2024_DDH_3740DDA_x32_Slot1-44_3_8306.d	4399762	74	0	0	0	0	0	0	0	0	0	0	0	0	3	3	4	4	3	3	2	2	2	0	0	0	0	0	0	0	0	0	4	3	2	0	0	0	0	0	0	0	0	0	0	0	0	0	0	0	0	0	0	0	0	0	0	0	0	0	0	0	0	0	0	0	0	0	0	0	0	0	0	0	1	2	0	0	0	0	1	5	2	4	3	3	0	0	0	2	1	2	3	2	2	1	2	3	0	0	0	0	0	0	0	0	0	0	0	0	0	0	0	0	0	0	0	0	0	0	0	0	71	92	D3 Acetylation (K); D3 Acetylation (N-term)	A1:D3 Acetylation (N-term):1000.00;K12:D3 Acetylation (K):1000.00	60475	1.3561-1.3782
1679	MMAR_0433|MMAR_0433|CDS|504553-504843|+|conserved	TRUE	R.AVAEGGTDADGK.L	Y	43.99	1089.49	12	2.3	545.752	2	5.9605																																																																																																																																																																																																																																																	06Apr2024_DDH_3740_x04L_Slot1-13_1_8542.d	1414956	15	0	0	0	0	0	0	0	0	0	1	1	1	0	0	0	0	0	0	0	0	0	0	0	1	1	0	1	1	1	2	0	0	0	0	1	0	0	0	0	0	0	0	0	0	0	0	0	0	0	0	0	0	0	0	0	0	0	0	0	0	0	0	0	0	0	0	0	0	0	0	0	0	0	0	0	2	2	0	0	0	0	0	0	0	0	0	0	0	0	0	0	0	0	0	0	0	0	0	0	0	0	0	0	0	0	0	0	0	0	0	0	0	0	0	0	0	0	0	0	0	71	82			1281	0.8246-0.8476
1679	MMAR_0433|MMAR_0433|CDS|504553-504843|+|conserved	TRUE	R.AVAEGGTDADGK(+45.03)LAEASAAIAR.L	Y	69.92	2088.05	22	2.9	1045.02	2	57.9504	572		593	612		585	422	507	569	1210	1170	1020		599	745				854	406	424	983	1020	1430	1170	1180	1280	1260	1320	1510	601	518		1320	1190	1050																																					2320	2390	2270	2350	2480	2760	1640	1510	1410	90			2080	2000	1900				1150	1510	1320																												12600		8700	7360		6770	5220	13400	22300	24100	24100	12100		8510	17800				8760	18100	8000	12400	30300	20100	14600	13100	12300	10600	15600	16800	7910	13500		24900	25900	13700																																					24500	50100	42900	24200	24000	24500	16900	30800	16800	3590			18200	18200	17500				12200	15400	13300																												29Feb2024_DDH_3740DDA_x31_Slot1-43_2_8302.d	3773148	78	2	1	1	1	0	1	1	2	3	2	2	1	0	1	2	1	0	0	1	3	1	1	3	2	2	1	2	1	1	1	2	2	1	2	2	1	0	0	0	0	0	0	0	0	0	0	0	0	0	0	0	0	0	0	0	0	0	2	0	0	0	0	0	0	0	0	0	0	0	0	0	0	2	3	4	2	1	1	2	2	1	1	1	0	1	1	1	0	0	0	1	1	1	0	0	0	0	0	0	0	0	0	0	0	0	0	0	0	0	0	0	0	0	0	0	0	0	0	0	0	71	92	D3 Acetylation (K)	K12:D3 Acetylation (K):1000.00	60513	1.1806-1.2030
1679	MMAR_0433|MMAR_0433|CDS|504553-504843|+|conserved	TRUE	K.LAEASAAIAR.L	Y	43.05	971.54	10	0.3	486.775	2	23.1768										585	618	437	190		185				107			553	179	393	544	281	389	732	506	404				533	488	347																																								171																																																						8010	9250	7740	7340		5370				3720			8670	5740	13100	9110	9200	9570	22600	21000	9860				12100	6640	7120																																								3690																																													06Apr2024_DDH_3740_x04L_Slot1-13_2_8543.d	2283076	38	0	0	0	0	0	0	1	0	0	1	1	1	2	1	2	0	0	0	1	1	2	1	1	2	1	1	1	2	2	2	1	0	0	2	1	1	0	0	0	0	0	0	0	0	0	0	0	0	0	0	0	0	0	0	0	0	0	0	0	0	0	0	0	0	0	0	0	0	0	0	0	0	0	0	0	1	1	1	0	1	0	1	0	0	1	0	1	0	0	0	0	0	0	0	0	0	0	0	0	0	0	0	0	0	0	0	0	0	0	0	0	0	0	0	0	0	0	0	0	0	83	92			13780	0.8476-0.8705
1679	MMAR_0433|MMAR_0433|CDS|504553-504843|+|conserved	TRUE	M(+45.03)T(+45.03)TAHGYSQQK.E	Y	18.9	1340.63	11	-1.7	671.319	2	32.1834																																																																																																																																																																																																																																																	06Apr2024_DDH_3740_x09L_Slot1-19_1_8559.d	2771258	1	0	0	0	0	0	0	0	0	0	0	0	0	0	0	0	0	0	0	0	0	0	0	0	0	1	0	0	0	0	0	0	0	0	0	0	0	0	0	0	0	0	0	0	0	0	0	0	0	0	0	0	0	0	0	0	0	0	0	0	0	0	0	0	0	0	0	0	0	0	0	0	0	0	0	0	0	0	0	0	0	0	0	0	0	0	0	0	0	0	0	0	0	0	0	0	0	0	0	0	0	0	0	0	0	0	0	0	0	0	0	0	0	0	0	0	0	0	0	0	0	1	11	D3 Acetylation (Protein N-term); D3 O-Acylation (STY)	M1:D3 Acetylation (Protein N-term):1000.00;T2:D3 O-Acylation (STY):23.10	22703	0.9416-0.9643
1679	MMAR_0433|MMAR_0433|CDS|504553-504843|+|conserved	TRUE	R.S(+45.03)VALNLLDEHLNHC(+57.02)VTR.A	Y	56.58	2035.03	17	-0.8	679.343	3	69.6673													386						410												1050	958	854																																														211		240																																																				5730						6130												22100	11300	10400																																														10300		3780																																								29Feb2024_DDH_3740DDA_x28_Slot1-40_1_8290.d	4355886	38	0	0	0	0	0	0	0	0	0	0	2	0	2	1	1	2	1	0	1	1	1	1	0	0	0	0	0	0	0	0	2	1	1	1	0	1	0	0	0	0	0	0	0	0	0	0	0	0	0	0	0	0	0	0	0	0	0	0	0	0	0	0	0	0	0	0	0	0	0	0	0	0	1	1	0	0	0	0	3	2	1	2	2	2	0	0	1	0	0	0	1	2	1	0	0	0	0	0	0	0	0	0	0	0	0	0	0	0	0	0	0	0	0	0	0	0	0	0	0	0	54	70	Carbamidomethylation; D3 O-Acylation (STY)	S1:D3 O-Acylation (STY):210.68	78708	0.8877-0.9103
1679	MMAR_0433|MMAR_0433|CDS|504553-504843|+|conserved	TRUE	R.SVALN(+0.98)LLDEHLNHC(+57.02)VTR.A	Y	35.17	1990.99	17	11.7	498.758	4	50.2184																																																																																																																																																																																																																																																	06Apr2024_DDH_3740_x12L_Slot1-22_3_8572.d	3598009	1	0	0	0	0	0	0	0	0	0	0	0	0	0	0	0	0	0	0	0	0	0	0	0	0	0	0	0	0	0	0	0	0	0	0	0	1	0	0	0	0	0	0	0	0	0	0	0	0	0	0	0	0	0	0	0	0	0	0	0	0	0	0	0	0	0	0	0	0	0	0	0	0	0	0	0	0	0	0	0	0	0	0	0	0	0	0	0	0	0	0	0	0	0	0	0	0	0	0	0	0	0	0	0	0	0	0	0	0	0	0	0	0	0	0	0	0	0	0	0	0	54	70	Carbamidomethylation; Deamidation (NQ)	N5:Deamidation (NQ):67.12	48526	0.7971-0.8200
1679	MMAR_0433|MMAR_0433|CDS|504553-504843|+|conserved	TRUE	R.SVALNLLDEHLNHC(+57.02)VTR.A	Y	57.15	1990.01	17	-3.7	664.332	3	50.2628	289	348	231	1060	489					1660	1200	1900		221								728	1060	1320	1510	1550	441	1210	1760	1710	396	637	558	1480	1530	1510																																					292	942	1160	2110	2090	773	432	507	439				591	794	851						1460																												4850	4430	8530	24100	18000					20300	31100	26500		13900								22200	16000	21000	17300	18500	7840	15900	43400	20300	8310	9160	18000	18200	18100	34400																																					5970	17400	18000	30300	39900	9410	7520	18100	7790				17800	11000	22500						9590																												29Feb2024_DDH_3740DDA_x27_Slot1-39_3_8289.d	3356175	118	3	1	2	4	5	3	2	2	0	2	4	3	3	4	3	0	0	0	5	4	2	4	1	2	3	2	3	2	3	2	2	2	3	2	4	3	0	0	0	0	0	0	0	0	0	0	0	0	0	0	0	0	0	0	0	0	0	0	0	0	0	0	0	0	0	0	0	0	0	0	0	0	2	2	2	3	2	3	2	3	2	0	0	0	2	1	3	0	0	0	0	0	1	0	0	0	0	0	0	0	0	0	0	0	0	0	0	0	0	0	0	0	0	0	0	0	0	0	0	0	54	70	Carbamidomethylation		50493	0.8805-0.9031
1679	MMAR_0433|MMAR_0433|CDS|504553-504843|+|conserved	TRUE	M.T(+42.01)TAHGYSQ(+0.98)QK.E	Y	27.23	1162.53	10	-3.3	582.262	2	8.2085																																																																																																																																																																																																																																																	29Feb2024_DDH_3740DDA_x26_Slot1-38_3_8284.d	957805	1	0	0	0	0	0	0	0	0	0	0	0	0	0	0	0	0	0	0	0	0	0	0	0	0	0	0	0	0	0	0	0	0	0	0	0	0	0	0	0	0	0	0	0	0	0	0	0	0	0	0	0	0	0	0	0	0	0	0	0	0	0	0	0	0	0	0	0	0	0	0	0	0	0	0	0	0	0	1	0	0	0	0	0	0	0	0	0	0	0	0	0	0	0	0	0	0	0	0	0	0	0	0	0	0	0	0	0	0	0	0	0	0	0	0	0	0	0	0	0	0	2	11	Acetylation (Protein N-term); Deamidation (NQ)	T1:Acetylation (Protein N-term):1000.00;Q8:Deamidation (NQ):21.94	2995	0.8715-0.8941
1679	MMAR_0433|MMAR_0433|CDS|504553-504843|+|conserved	TRUE	M.T(+42.01)TAHGYSQQK.E	Y	52.46	1161.54	10	-2.5	581.77	2	8.4343											640	543										318	277	371	581	421		816		769					466	468																																									174	372								336	224																																												12500	14000										7640	9590	9270	14000	11600		34300		14000					11900	8570																																									7310	17700								9220	6690																																		29Feb2024_DDH_3740DDA_x31_Slot1-43_2_8302.d	1364488	54	0	1	1	1	1	1	1	1	1	1	2	1	1	1	1	0	0	0	1	1	1	1	1	1	1	2	1	2	1	1	0	0	0	1	1	1	0	0	0	0	0	0	0	0	0	0	0	0	0	0	0	0	0	0	0	0	0	1	1	1	0	0	0	0	0	0	0	0	0	0	0	0	1	1	1	1	1	2	1	2	1	0	1	0	1	2	1	0	0	0	1	1	1	0	0	0	0	0	0	0	0	0	0	0	0	0	0	0	0	0	0	0	0	0	0	0	0	0	0	0	2	11	Acetylation (Protein N-term)	T1:Acetylation (Protein N-term):1000.00	1798	0.8651-0.8877
1679	MMAR_0433|MMAR_0433|CDS|504553-504843|+|conserved	TRUE	M.T(+42.01)TAHGYSQQK(+45.03)EN(+0.98)YAK(+45.03).R	Y	12.37	1857.87	15	11.7	929.939	2	36.0323																																																																																																																																																																																																																																																	29Feb2024_DDH_3740DDA_x27_Slot1-39_3_8289.d	2658665	1	0	0	0	0	0	0	0	0	0	0	0	0	0	0	0	0	0	0	0	0	0	0	0	0	0	0	0	0	0	0	0	0	0	0	0	0	0	0	0	0	0	0	0	0	0	0	0	0	0	0	0	0	0	0	0	0	0	0	0	0	0	0	0	0	0	0	0	0	0	0	0	0	0	0	0	0	0	0	0	0	1	0	0	0	0	0	0	0	0	0	0	0	0	0	0	0	0	0	0	0	0	0	0	0	0	0	0	0	0	0	0	0	0	0	0	0	0	0	0	0	2	16	Acetylation (Protein N-term); D3 Acetylation (K); D3 Acetylation (K); Deamidation (NQ)	T1:Acetylation (Protein N-term):1000.00;K10:D3 Acetylation (K):1000.00;N12:Deamidation (NQ):38.16;K15:D3 Acetylation (K):1000.00	27839	1.0911-1.1135
1679	MMAR_0433|MMAR_0433|CDS|504553-504843|+|conserved	TRUE	M.T(+42.01)TAHGYSQQK(+45.03)ENYAK.R	Y	62.13	1811.85	15	-13.7	906.91	2	25.5934																																																																															73.5																																																																																																																								1400																																										29Feb2024_DDH_3740DDA_x31_Slot1-43_3_8303.d	2160937	37	0	1	0	0	0	0	0	0	0	1	1	1	0	0	0	0	0	0	0	0	0	1	1	1	1	1	0	3	1	1	0	0	0	1	2	1	0	0	0	0	0	0	0	0	0	0	0	0	0	0	0	0	0	0	0	0	0	0	0	0	0	0	0	0	0	0	0	0	0	0	0	0	2	2	2	1	2	1	1	1	1	0	0	0	1	1	2	0	0	0	1	0	1	0	0	0	0	0	0	0	0	0	0	0	0	0	0	0	0	0	0	0	0	0	0	0	0	0	0	0	2	16	Acetylation (Protein N-term); D3 Acetylation (K)	T1:Acetylation (Protein N-term):1000.00;K10:D3 Acetylation (K):107.29	14005	1.0508-1.0732
1679	MMAR_0433|MMAR_0433|CDS|504553-504843|+|conserved	TRUE	M.T(+42.01)TAHGYSQQK(+45.03)ENYAK(+45.03).R	Y	51.57	1856.88	15	1.1	929.444	2	36.1929																																																																																			89.6	129					63.2							44																																																																																																											2840	3780					1870							1850																									06Apr2024_DDH_3740_x06L_Slot1-15_2_8549.d	3177138	28	0	0	0	0	0	0	0	0	0	0	0	0	1	1	1	1	1	0	1	1	1	0	0	0	0	0	0	0	0	0	1	1	0	0	0	0	0	0	0	0	0	0	0	0	0	0	0	0	0	0	0	0	0	0	0	0	0	0	0	0	0	0	0	0	0	0	0	0	0	0	0	0	0	0	1	0	0	0	1	2	1	2	1	1	0	0	1	0	1	0	1	1	0	1	3	1	0	0	0	0	0	0	0	0	0	0	0	0	0	0	0	0	0	0	0	0	0	0	0	0	2	16	Acetylation (Protein N-term); D3 Acetylation (K); D3 Acetylation (K)	T1:Acetylation (Protein N-term):1000.00;K10:D3 Acetylation (K):1000.00;K15:D3 Acetylation (K):1000.00	16995	1.1076-1.1300
1679	MMAR_0433|MMAR_0433|CDS|504553-504843|+|conserved	TRUE	M.T(+42.01)TAHGYSQQK(+45.03)ENYAK(+45.03)R.L	Y	54.59	2012.98	16	-4.1	671.99	3	29.8562																					102										287	535	323																																								64.6		194	151			264	153	299	247		168							65.6	137																																																	3100										5040	12000	6170																																								1960		5260	4230			4900	4760	5940	5700		10500							3010	3620																													29Feb2024_DDH_3740DDA_x28_Slot1-40_3_8292.d	2399596	57	0	0	0	0	0	0	0	0	0	0	0	0	1	2	1	2	2	2	3	0	2	0	1	0	0	0	0	0	0	0	1	2	2	1	1	1	0	0	0	0	0	0	0	0	0	0	0	0	0	0	0	0	0	0	0	0	0	0	0	0	0	0	0	0	0	0	0	0	0	0	0	0	2	2	2	3	1	1	1	2	2	1	2	4	1	1	2	0	0	0	2	1	3	0	0	0	0	0	0	0	0	0	0	0	0	0	0	0	0	0	0	0	0	0	0	0	0	0	0	0	2	17	Acetylation (Protein N-term); D3 Acetylation (K); D3 Acetylation (K)	T1:Acetylation (Protein N-term):1000.00;K10:D3 Acetylation (K):1000.00;K15:D3 Acetylation (K):1000.00	17206	0.8931-0.9157
1679	MMAR_0433|MMAR_0433|CDS|504553-504843|+|conserved	TRUE	R.IEGQVR.G	N	23.92	700.387	6	-2.8	351.198	2	6.1834																																																																																																																																																																																																																																																	06Apr2024_DDH_3740_x06L_Slot1-15_1_8548.d	1681146	18	0	0	0	0	0	0	0	0	0	1	0	1	1	1	1	2	2	1	1	1	1	0	0	0	0	0	0	0	0	0	1	1	1	1	0	0	0	0	0	0	0	0	0	0	0	0	0	0	0	0	0	0	0	0	0	0	0	0	0	0	0	0	0	0	0	0	0	0	0	0	0	0	0	0	0	0	0	0	0	0	0	0	0	1	0	0	0	0	0	0	0	0	0	0	0	0	0	0	0	0	0	0	0	0	0	0	0	0	0	0	0	0	0	0	0	0	0	0	0	0	21	26			495	0.7121-0.7352
1679	MMAR_0433|MMAR_0433|CDS|504553-504843|+|conserved	TRUE	R.R(+45.03)IEGQVR.G	N	34.68	901.517	7	-12.3	451.755	2	15.5942																																177																																									423	361	310				429	497	480		1570	1740	225	248	269		1170		593	776	407		580	565																																																								5010																																									13800	6090	6020				7430	9050	17700		22600	21400	4360	10500	4170		17800		8970	10600	7860		19600	8980																									29Feb2024_DDH_3740DDA_x28_Slot1-40_1_8290.d	1713449	40	0	0	0	0	0	0	0	0	0	0	0	0	0	0	0	3	1	1	0	0	0	0	0	0	0	0	0	0	0	0	2	1	3	0	0	0	0	0	0	0	0	0	0	0	0	0	0	0	0	0	0	0	0	0	0	0	0	0	0	0	0	0	0	0	0	0	0	0	0	0	0	0	2	1	1	0	0	0	2	2	3	1	2	1	1	2	1	1	1	1	1	1	1	1	2	1	0	0	0	0	0	0	0	0	0	0	0	0	0	0	0	0	0	0	0	0	0	0	0	0	20	26	D3 Acetylation (Protein N-term)	R1:D3 Acetylation (Protein N-term):1000.00	5915	0.7827-0.8054
1679	MMAR_0433|MMAR_0433|CDS|504553-504843|+|conserved	TRUE	R.RIEGQVR.G	N	31.43	856.488	7	-14.7	429.24	2	4.8964	453	395			326	360				1000	595		353	260								395			799	593	691	581		737	317		271	763	915	819																																					986	648	657	1140	796	1180		289					943	688	880																																		11800	12500			10800	11900				28600	19200	23800	12800	9350								28100			26900	20000	24400	21300	20500	20900	12000		10100	26700	48300	21300																																					26500	21200	21300	28800	27000	34100		9530					23600	22900	22800																																		29Feb2024_DDH_3740DDA_x31_Slot1-43_2_8302.d	1192689	66	1	1	1	1	1	1	2	1	1	1	1	2	1	1	2	0	0	0	2	1	1	2	1	1	1	2	2	1	1	1	1	3	1	1	2	1	0	0	0	0	0	0	0	0	0	0	0	0	0	0	0	0	0	0	0	0	0	1	1	1	0	0	0	0	0	0	0	0	0	0	0	0	1	1	2	1	1	1	1	1	1	2	1	1	1	1	1	0	0	0	1	1	1	0	0	0	0	0	0	0	0	0	0	0	0	0	0	0	0	0	0	0	0	0	0	0	0	0	0	0	20	26			567	0.7654-0.7881
1677	MMAR_0897|fadD8|CDS|1087364-1088965|-|fatty-acid-CoA	TRUE	R.ALGLLEK(+45.03)VDSLEQVLTIGPVPEALEDR.A	Y	51.24	2948.61	27	-9.4	983.86	3	121.722																																																																																																																																																																																																																																																	29Feb2024_DDH_3740DDA_x25_Slot1-37_1_8279.d	6598363	23	1	1	0	2	1	1	0	0	0	1	1	0	0	0	0	0	0	0	0	0	0	0	1	0	1	1	0	2	0	1	0	0	0	0	0	1	0	0	0	0	0	0	0	0	0	0	0	0	0	0	0	0	0	0	0	0	0	0	0	0	0	0	0	0	0	0	0	0	0	0	0	0	1	2	1	1	0	2	0	0	0	0	0	0	0	0	1	0	0	0	0	0	0	0	0	0	0	0	0	0	0	0	0	0	0	0	0	0	0	0	0	0	0	0	0	0	0	0	0	0	123	149	D3 Acetylation (K)	K7:D3 Acetylation (K):1000.00	161275	1.0454-1.0678
1677	MMAR_0897|fadD8|CDS|1087364-1088965|-|fatty-acid-CoA	TRUE	R.ALGLLEKVDS(+45.03)LEQVLTIGPVPEALEDR.A	Y	44.33	2948.61	27	-7.4	983.866	3	121.636																																																																																																																																																																																																																																																	06Apr2024_DDH_3740_x03L_Slot1-12_2_8538.d	7284231	2	0	0	0	0	1	0	0	1	0	0	0	0	0	0	0	0	0	0	0	0	0	0	0	0	0	0	0	0	0	0	0	0	0	0	0	0	0	0	0	0	0	0	0	0	0	0	0	0	0	0	0	0	0	0	0	0	0	0	0	0	0	0	0	0	0	0	0	0	0	0	0	0	0	0	0	0	0	0	0	0	0	0	0	0	0	0	0	0	0	0	0	0	0	0	0	0	0	0	0	0	0	0	0	0	0	0	0	0	0	0	0	0	0	0	0	0	0	0	0	0	123	149	D3 O-Acylation (STY)	S10:D3 O-Acylation (STY):71.27	124083	1.0519-1.0744
1677	MMAR_0897|fadD8|CDS|1087364-1088965|-|fatty-acid-CoA	TRUE	R.D(+45.03)GWLHTGDM(+15.99)AR.E	Y	40.56	1318.58	11	5.2	660.293	2	40.3706																																																																																																																																																																																																																																																	29Feb2024_DDH_3740DDA_x28_Slot1-40_2_8291.d	2888203	2	0	0	0	0	0	0	0	0	0	0	0	0	0	0	0	0	0	0	0	0	0	0	0	0	0	0	0	0	0	0	0	0	0	0	0	0	0	0	0	0	0	0	0	0	0	0	0	0	0	0	0	0	0	0	0	0	0	0	0	0	0	0	0	0	0	0	0	0	0	0	0	0	0	0	0	0	0	0	0	0	0	0	1	1	0	0	0	0	0	0	0	0	0	0	0	0	0	0	0	0	0	0	0	0	0	0	0	0	0	0	0	0	0	0	0	0	0	0	0	0	394	404	D3 Acetylation (N-term); Oxidation (M)	D1:D3 Acetylation (N-term):1000.00;M9:Oxidation (M):1000.00	29335	0.9347-0.9572
1677	MMAR_0897|fadD8|CDS|1087364-1088965|-|fatty-acid-CoA	TRUE	R.D(+45.03)GWLHTGDMAR.E	Y	18.79	1302.59	11	11.2	652.304	2	48.9259																																																																																																																																																																																																																																																	06Apr2024_DDH_3740_x05L_Slot1-14_3_8547.d	3705294	1	0	0	0	0	0	0	0	0	0	0	0	0	0	0	1	0	0	0	0	0	0	0	0	0	0	0	0	0	0	0	0	0	0	0	0	0	0	0	0	0	0	0	0	0	0	0	0	0	0	0	0	0	0	0	0	0	0	0	0	0	0	0	0	0	0	0	0	0	0	0	0	0	0	0	0	0	0	0	0	0	0	0	0	0	0	0	0	0	0	0	0	0	0	0	0	0	0	0	0	0	0	0	0	0	0	0	0	0	0	0	0	0	0	0	0	0	0	0	0	0	394	404	D3 Acetylation (N-term)	D1:D3 Acetylation (N-term):1000.00	39009	0.9507-0.9733
1677	MMAR_0897|fadD8|CDS|1087364-1088965|-|fatty-acid-CoA	TRUE	R.D(+45.03)LSSLETVYYGASAINPVR.L	Y	60.46	2099.06	19	-0.5	1050.52	2	94.584																																																																																																																																																																																																																																																	29Feb2024_DDH_3740DDA_x30_Slot1-42_2_8299.d	5594108	7	0	0	0	0	0	0	0	0	0	0	0	0	0	0	0	0	0	0	0	0	0	0	0	0	0	0	0	0	0	0	0	0	0	0	0	0	0	0	0	0	0	0	0	0	0	0	0	0	0	0	0	0	0	0	0	0	0	0	0	0	0	0	0	0	0	0	0	0	0	0	0	0	0	0	0	0	0	0	0	0	0	1	1	2	0	0	0	1	1	0	0	0	0	0	1	0	0	0	0	0	0	0	0	0	0	0	0	0	0	0	0	0	0	0	0	0	0	0	0	0	284	302	D3 Acetylation (N-term)	D1:D3 Acetylation (N-term):1000.00	82166	1.3170-1.3392
1677	MMAR_0897|fadD8|CDS|1087364-1088965|-|fatty-acid-CoA	TRUE	R.DDAAIETMTAEIQAAVK(+45.03)QR.K	Y	48.42	2105.05	19	-9	702.682	3	88.4719																																																																																																																																																																																																																																																	06Apr2024_DDH_3740_x01L_Slot1-10_3_8533.d	5562033	5	0	0	1	0	0	1	0	0	0	0	0	0	0	0	0	0	0	0	0	0	0	0	0	0	0	0	0	0	0	0	1	0	0	0	1	0	0	0	0	0	0	0	0	0	0	0	0	0	0	0	0	0	0	0	0	0	0	0	0	0	0	0	0	0	0	0	0	0	0	0	0	0	0	0	0	0	0	0	0	0	0	0	0	0	0	0	0	0	0	0	1	0	0	0	0	0	0	0	0	0	0	0	0	0	0	0	0	0	0	0	0	0	0	0	0	0	0	0	0	0	473	491	D3 Acetylation (K)	K17:D3 Acetylation (K):1000.00	107565	0.9543-0.9770
1677	MMAR_0897|fadD8|CDS|1087364-1088965|-|fatty-acid-CoA	TRUE	R.DGWLHTGDM(+15.99)AR.E	Y	40.94	1273.55	11	2.7	425.52	3	26.8808																																																																									119										85.8																																																																																																														3020										2010																																						29Feb2024_DDH_3740DDA_x29_Slot1-41_2_8294.d	2040374	21	0	0	0	0	0	0	0	0	0	0	0	0	0	0	0	0	0	0	0	0	0	0	0	0	0	0	0	0	0	0	0	0	0	0	0	0	0	0	0	0	0	0	0	0	0	0	0	0	0	0	0	0	0	0	0	0	0	0	0	0	0	0	0	0	0	0	0	0	0	0	0	0	3	2	1	2	1	1	1	1	0	1	1	3	0	1	0	0	0	0	3	0	0	0	0	0	0	0	0	0	0	0	0	0	0	0	0	0	0	0	0	0	0	0	0	0	0	0	0	0	394	404	Oxidation (M)	M9:Oxidation (M):1000.00	20441	0.7227-0.7455
1677	MMAR_0897|fadD8|CDS|1087364-1088965|-|fatty-acid-CoA	TRUE	R.DGWLHTGDMAR.E	Y	42.46	1257.56	11	-10.6	420.186	3	36.9191																																																																														83.1																																																																																																																								3180																																											06Apr2024_DDH_3740_x02L_Slot1-11_3_8536.d	3028972	8	1	0	0	0	0	1	0	0	0	0	0	0	0	0	0	0	0	0	0	0	0	0	0	0	0	0	1	0	0	0	0	0	0	0	0	0	0	0	0	0	0	0	0	0	0	0	0	0	0	0	0	0	0	0	0	0	0	0	0	0	0	0	0	0	0	0	0	0	0	0	0	0	0	0	0	1	1	3	0	0	0	0	0	0	0	0	0	0	0	0	0	0	0	0	0	0	0	0	0	0	0	0	0	0	0	0	0	0	0	0	0	0	0	0	0	0	0	0	0	0	394	404			26419	0.7519-0.7749
1677	MMAR_0897|fadD8|CDS|1087364-1088965|-|fatty-acid-CoA	TRUE	R.DLS(+45.03)SLETVYYGASAINPVR.L	Y	41.81	2099.06	19	2.7	1050.54	2	93.859																																																																																																																																																																																																																																																	06Apr2024_DDH_3740_x11L_Slot1-21_3_8569.d	5872174	1	0	0	0	0	0	0	0	0	0	0	0	0	0	0	0	0	0	0	0	0	0	0	0	0	0	0	0	0	0	0	0	0	1	0	0	0	0	0	0	0	0	0	0	0	0	0	0	0	0	0	0	0	0	0	0	0	0	0	0	0	0	0	0	0	0	0	0	0	0	0	0	0	0	0	0	0	0	0	0	0	0	0	0	0	0	0	0	0	0	0	0	0	0	0	0	0	0	0	0	0	0	0	0	0	0	0	0	0	0	0	0	0	0	0	0	0	0	0	0	0	284	302	D3 O-Acylation (STY)	S3:D3 O-Acylation (STY):7.65	115504	1.3074-1.3294
1677	MMAR_0897|fadD8|CDS|1087364-1088965|-|fatty-acid-CoA	TRUE	R.DLSSLETVYYGASAIN(+0.98)PVR.L	Y	29.91	2055.02	19	0.9	1028.5	2	80.0577										466																																																																						307												166																																						5940																																																																						3960												3040																													29Feb2024_DDH_3740DDA_x31_Slot1-43_3_8303.d	4833823	11	0	0	0	0	1	0	0	1	0	1	0	0	1	1	0	0	0	0	0	0	0	0	0	0	0	0	0	0	0	0	0	0	1	0	1	0	0	0	0	0	0	0	0	0	0	0	0	0	0	0	0	0	0	0	0	0	0	0	0	0	0	0	0	0	0	0	0	0	0	0	0	0	0	0	0	0	0	0	0	1	0	0	0	0	1	0	0	0	0	0	0	1	1	0	0	0	0	0	0	0	0	0	0	0	0	0	0	0	0	0	0	0	0	0	0	0	0	0	0	0	284	302	Deamidation (NQ)	N16:Deamidation (NQ):1000.00	98707	1.1940-1.2164
1677	MMAR_0897|fadD8|CDS|1087364-1088965|-|fatty-acid-CoA	TRUE	R.DLSSLETVYYGASAINPVR.L	Y	58.24	2054.03	19	4.7	685.681	3	79.8386	616	625	697	517	629		389	440		714	546	718	472	624	506				811	846	730	832	780			684	816	1110	936	307	128	813		853	704	1120																						133															1130	1220	991	1810	1910	1290	693	274	558					742	653				746	536	488																												21800	8310	16500	4980	13900		8340	13600		13800	8170	27600	4780	6910	5640				7860	16800	15700	12900	24200			23900	8990	10200	10500	5450	10700	8260		8690	9310	18700																						3690															9910	11800	24400	17300	31700	15900	14000	6720	32900					7340	7510				7210	7460	6940																												29Feb2024_DDH_3740DDA_x25_Slot1-37_2_8280.d	4590738	117	5	2	3	3	3	2	2	3	2	3	3	4	1	1	1	0	1	0	1	2	3	2	3	1	4	3	3	4	1	2	3	1	2	1	1	2	0	0	0	0	0	0	0	0	0	0	0	0	0	0	0	0	0	0	0	0	0	3	1	1	0	0	0	0	0	0	0	0	0	0	0	0	1	2	4	2	3	2	2	3	7	0	0	1	1	1	1	0	0	0	1	1	2	0	0	0	0	0	0	0	0	0	0	0	0	0	0	0	0	0	0	0	0	0	0	0	0	0	0	0	284	302			112401	0.9698-0.9923
1677	MMAR_0897|fadD8|CDS|1087364-1088965|-|fatty-acid-CoA	TRUE	R.EDEDGFYFIVDR.V	Y	53.18	1503.65	12	2.4	752.828	2	67.6181																																																																									492	515	604	533	603	730							190	325	204																																																																																																										18800	4720	12000	12100	7890	24900							2400	4120	3200																																		29Feb2024_DDH_3740DDA_x25_Slot1-37_2_8280.d	3985837	19	0	0	0	0	1	0	0	0	0	0	0	0	0	0	0	0	0	0	0	0	0	0	0	0	0	0	0	0	0	0	0	0	0	1	0	0	0	0	0	0	0	0	0	0	0	0	0	0	0	0	0	0	0	0	0	0	0	0	0	0	0	0	0	0	0	0	0	0	0	0	0	0	3	1	2	2	1	4	0	0	0	0	0	0	1	1	2	0	0	0	0	0	0	0	0	0	0	0	0	0	0	0	0	0	0	0	0	0	0	0	0	0	0	0	0	0	0	0	0	0	405	416			88729	1.0013-1.0238
1677	MMAR_0897|fadD8|CDS|1087364-1088965|-|fatty-acid-CoA	TRUE	R.FGPIFAQ(+0.98)YYGQSEAPM(+15.99)VITYLPK(+45.03)ADHDEK(+45.03)R.L	Y	39.1	3577.73	30	12.9	1193.59	3	79.5235																																																																														687																																																																																																																								14400																																											29Feb2024_DDH_3740DDA_x26_Slot1-38_3_8284.d	4463676	1	0	0	0	0	0	0	0	0	0	0	0	0	0	0	0	0	0	0	0	0	0	0	0	0	0	0	0	0	0	0	0	0	0	0	0	0	0	0	0	0	0	0	0	0	0	0	0	0	0	0	0	0	0	0	0	0	0	0	0	0	0	0	0	0	0	0	0	0	0	0	0	0	0	0	0	0	0	1	0	0	0	0	0	0	0	0	0	0	0	0	0	0	0	0	0	0	0	0	0	0	0	0	0	0	0	0	0	0	0	0	0	0	0	0	0	0	0	0	0	0	310	339	D3 Acetylation (K); D3 Acetylation (K); Deamidation (NQ); Oxidation (M)	Q7:Deamidation (NQ):16.98;M16:Oxidation (M):1000.00;K23:D3 Acetylation (K):1000.00;K29:D3 Acetylation (K):1000.00	120681	1.1672-1.1896
1677	MMAR_0897|fadD8|CDS|1087364-1088965|-|fatty-acid-CoA	TRUE	R.FGPIFAQ(+0.98)YYGQSEAPMVITYLPK(+45.03)ADHDEK(+45.03)R.L	Y	22.99	3561.74	30	8.1	1188.26	3	84.9283																																	128			196																																																																																																																					3150			4340																																																																																					06Apr2024_DDH_3740_x11L_Slot1-21_3_8569.d	5432078	3	0	0	0	0	0	0	0	0	0	0	0	0	0	0	0	0	0	0	0	0	0	0	0	1	0	0	0	0	0	0	0	0	1	0	0	1	0	0	0	0	0	0	0	0	0	0	0	0	0	0	0	0	0	0	0	0	0	0	0	0	0	0	0	0	0	0	0	0	0	0	0	0	0	0	0	0	0	0	0	0	0	0	0	0	0	0	0	0	0	0	0	0	0	0	0	0	0	0	0	0	0	0	0	0	0	0	0	0	0	0	0	0	0	0	0	0	0	0	0	0	310	339	D3 Acetylation (K); D3 Acetylation (K); Deamidation (NQ)	Q7:Deamidation (NQ):0.00;K23:D3 Acetylation (K):1000.00;K29:D3 Acetylation (K):1000.00	100901	1.1621-1.1844
1677	MMAR_0897|fadD8|CDS|1087364-1088965|-|fatty-acid-CoA	TRUE	R.FGPIFAQYYGQ(+0.98)SEAPM(+15.99)VITYLPK(+45.03)ADHDEK(+45.03)R.L	Y	40.49	3577.73	30	2.7	1193.58	3	79.4759																																																																														687																																																																																																																								14400																																											29Feb2024_DDH_3740DDA_x26_Slot1-38_2_8283.d	4474115	3	0	0	0	0	0	0	0	0	0	0	0	0	0	0	0	0	0	0	0	0	0	0	0	0	0	0	0	0	0	0	0	0	0	0	0	0	0	0	0	0	0	0	0	0	0	0	0	0	0	0	0	0	0	0	0	0	0	0	0	0	0	0	0	0	0	0	0	0	0	0	0	0	0	0	0	1	1	1	0	0	0	0	0	0	0	0	0	0	0	0	0	0	0	0	0	0	0	0	0	0	0	0	0	0	0	0	0	0	0	0	0	0	0	0	0	0	0	0	0	0	310	339	D3 Acetylation (K); D3 Acetylation (K); Deamidation (NQ); Oxidation (M)	Q11:Deamidation (NQ):22.72;M16:Oxidation (M):1000.00;K23:D3 Acetylation (K):1000.00;K29:D3 Acetylation (K):1000.00	120923	1.1413-1.1637
1677	MMAR_0897|fadD8|CDS|1087364-1088965|-|fatty-acid-CoA	TRUE	R.FGPIFAQYYGQ(+0.98)SEAPMVITYLPK(+45.03)ADHDEK(+45.03)R.L	Y	30.01	3561.74	30	-0.6	1188.25	3	84.8468										102												252							115						102	196																																									92.1																																																					3280												7360							3450						3830	8680																																									8790																																												06Apr2024_DDH_3740_x12L_Slot1-22_2_8571.d	5274310	11	0	0	0	0	1	0	0	0	0	1	0	0	0	0	0	0	0	0	0	0	0	2	0	0	0	1	0	0	1	0	0	0	0	0	1	2	0	0	0	0	0	0	0	0	0	0	0	0	0	0	0	0	0	0	0	0	0	0	0	0	0	0	0	0	0	0	0	0	0	0	0	0	0	0	0	0	2	0	0	0	0	0	0	0	0	0	0	0	0	0	0	0	0	0	0	0	0	0	0	0	0	0	0	0	0	0	0	0	0	0	0	0	0	0	0	0	0	0	0	0	310	339	D3 Acetylation (K); D3 Acetylation (K); Deamidation (NQ)	Q11:Deamidation (NQ):16.98;K23:D3 Acetylation (K):1000.00;K29:D3 Acetylation (K):1000.00	110920	1.1228-1.1452
1677	MMAR_0897|fadD8|CDS|1087364-1088965|-|fatty-acid-CoA	TRUE	R.FGPIFAQYYGQSEAPM(+15.99)VITYLPK(+45.03)ADHDEK(+45.03)R.L	Y	40.29	3576.75	30	-11.7	1193.23	3	79.5149																																																																										639		546																																																																																																																						16700		12500																																													29Feb2024_DDH_3740DDA_x26_Slot1-38_2_8283.d	4476025	10	0	0	0	0	0	0	0	0	0	0	0	0	0	0	0	0	0	0	0	0	0	0	0	0	0	0	0	0	0	0	0	0	0	0	0	0	0	0	0	0	0	0	0	0	0	0	0	0	0	0	0	0	0	0	0	0	0	0	0	0	0	0	0	0	0	0	0	0	0	0	0	0	0	1	0	1	1	5	0	0	0	0	0	0	0	1	1	0	0	0	0	0	0	0	0	0	0	0	0	0	0	0	0	0	0	0	0	0	0	0	0	0	0	0	0	0	0	0	0	0	310	339	D3 Acetylation (K); D3 Acetylation (K); Oxidation (M)	M16:Oxidation (M):1000.00;K23:D3 Acetylation (K):1000.00;K29:D3 Acetylation (K):1000.00	120979	1.1386-1.1610
1677	MMAR_0897|fadD8|CDS|1087364-1088965|-|fatty-acid-CoA	TRUE	R.FGPIFAQYYGQSEAPMVITYLPK(+45.03)ADHDEK(+45.03)R.L	Y	42.15	3560.76	30	-8.3	1187.91	3	84.9457																									153					122																																																268																																																																			3560					3790																																																11400																																											06Apr2024_DDH_3740_x02L_Slot1-11_3_8536.d	5386982	28	1	2	0	3	1	1	0	0	0	0	2	2	0	0	0	0	0	0	0	0	0	1	0	0	1	1	2	1	2	1	1	0	0	0	1	1	0	0	0	0	0	0	0	0	0	0	0	0	0	0	0	0	0	0	0	0	0	0	0	0	0	0	0	0	0	0	0	0	0	0	0	0	0	0	0	2	0	2	0	0	0	0	0	0	0	0	0	0	0	0	0	0	0	0	0	0	0	0	0	0	0	0	0	0	0	0	0	0	0	0	0	0	0	0	0	0	0	0	0	0	310	339	D3 Acetylation (K); D3 Acetylation (K)	K23:D3 Acetylation (K):1000.00;K29:D3 Acetylation (K):1000.00	102155	1.1488-1.1710
1677	MMAR_0897|fadD8|CDS|1087364-1088965|-|fatty-acid-CoA	TRUE	R.H(+45.03)KNRPVLFLGDTTLTGGQLAER.I	Y	47.37	2467.34	22	-1.6	617.835	4	57.5495																																																																																																																																																																																																																																																	29Feb2024_DDH_3740DDA_x25_Slot1-37_3_8281.d	3520502	8	0	0	0	0	2	0	0	0	0	0	0	0	0	0	0	0	0	0	0	0	0	0	0	0	0	0	0	0	0	0	0	0	0	1	0	0	0	0	0	0	0	0	0	0	0	0	0	0	0	0	0	0	0	0	0	0	0	0	0	0	0	0	0	0	0	0	0	0	0	0	0	0	0	0	1	0	1	0	0	0	0	0	0	0	0	0	3	0	0	0	0	0	0	0	0	0	0	0	0	0	0	0	0	0	0	0	0	0	0	0	0	0	0	0	0	0	0	0	0	0	23	44	D3 Acetylation (N-term)	H1:D3 Acetylation (N-term):1000.00	67427	0.9428-0.9653
1677	MMAR_0897|fadD8|CDS|1087364-1088965|-|fatty-acid-CoA	TRUE	R.HK(+45.03)NRPVLFLGDTTLTGGQLAER.I	Y	44.52	2467.34	22	-7.5	617.83	4	57.3855																																																																																																																																																																																																																																																	29Feb2024_DDH_3740DDA_x26_Slot1-38_3_8284.d	3366207	14	0	0	0	0	0	1	0	0	0	1	0	1	0	0	0	0	0	0	0	0	0	2	0	1	1	2	0	0	0	0	0	0	0	0	0	0	0	0	0	0	0	0	0	0	0	0	0	0	0	0	0	0	0	0	0	0	0	0	0	0	0	0	0	0	0	0	0	0	0	0	0	0	2	0	0	0	0	1	0	0	0	0	0	0	1	1	0	0	0	0	0	0	0	0	0	0	0	0	0	0	0	0	0	0	0	0	0	0	0	0	0	0	0	0	0	0	0	0	0	0	23	44	D3 Acetylation (K)	K2:D3 Acetylation (K):1000.00	74430	0.9419-0.9644
1677	MMAR_0897|fadD8|CDS|1087364-1088965|-|fatty-acid-CoA	TRUE	R.ITATMLVPSMLYALMDHPDSHTR.D	Y	21.29	2599.26	23	-0.3	650.819	4	90.4057																																																																																																																																																																																																																																																	06Apr2024_DDH_3740_x04L_Slot1-13_2_8543.d	5582811	3	1	0	0	0	0	0	0	0	0	0	1	0	0	0	0	0	0	0	0	0	0	0	0	0	0	1	0	0	0	0	0	0	0	0	0	0	0	0	0	0	0	0	0	0	0	0	0	0	0	0	0	0	0	0	0	0	0	0	0	0	0	0	0	0	0	0	0	0	0	0	0	0	0	0	0	0	0	0	0	0	0	0	0	0	0	0	0	0	0	0	0	0	0	0	0	0	0	0	0	0	0	0	0	0	0	0	0	0	0	0	0	0	0	0	0	0	0	0	0	0	261	283			118146	0.9015-0.9243
1677	MMAR_0897|fadD8|CDS|1087364-1088965|-|fatty-acid-CoA	TRUE	H.K(+45.03)(+45.03)N(+0.98)RPVLFLGDT(+45.03)T(+45.03)LTGGQLAER.I	Y	12.71	2466.35	21	-11.1	617.582	4	57.4403																																																																																																																																																																																																																																																	29Feb2024_DDH_3740DDA_x26_Slot1-38_1_8282.d	3343994	1	0	0	0	0	0	0	0	0	0	0	0	0	0	0	0	0	0	0	0	0	0	0	0	0	0	0	0	0	0	0	0	0	0	0	0	0	0	0	0	0	0	0	0	0	0	0	0	0	0	0	0	0	0	0	0	0	0	0	0	0	0	0	0	0	0	0	0	0	0	0	0	0	0	0	0	1	0	0	0	0	0	0	0	0	0	0	0	0	0	0	0	0	0	0	0	0	0	0	0	0	0	0	0	0	0	0	0	0	0	0	0	0	0	0	0	0	0	0	0	0	24	44	D3 Acetylation (K); D3 Acetylation (N-term); D3 O-Acylation (STY); D3 O-Acylation (STY); Deamidation (NQ)	K1:D3 Acetylation (K):1000.00;K1:D3 Acetylation (N-term):1000.00;N2:Deamidation (NQ):36.52;T11:D3 O-Acylation (STY):28.36;T12:D3 O-Acylation (STY):32.28	75392	0.9419-0.9644
1677	MMAR_0897|fadD8|CDS|1087364-1088965|-|fatty-acid-CoA	TRUE	R.LAEAIDR.F	Y	19.96	786.423	7	-0.3	394.217	2	16.8602							246		203																																																																								274																																														5220		3990																																																																								6000																																								06Apr2024_DDH_3740_x12L_Slot1-22_1_8570.d	1903652	9	0	0	0	0	0	0	2	0	1	0	0	0	0	0	0	0	0	0	0	1	0	0	0	0	0	0	0	1	0	0	0	0	0	1	0	0	0	0	0	0	0	0	0	0	0	0	0	0	0	0	0	0	0	0	0	0	0	0	0	0	0	0	0	0	0	0	0	0	0	0	0	0	0	0	0	0	0	0	0	0	1	0	0	1	0	1	0	0	0	0	0	0	0	0	0	0	0	0	0	0	0	0	0	0	0	0	0	0	0	0	0	0	0	0	0	0	0	0	0	0	303	309			8864	0.7343-0.7574
1677	MMAR_0897|fadD8|CDS|1087364-1088965|-|fatty-acid-CoA	TRUE	R.LTSC(+57.02)GRPTLFAR.V	Y	36.61	1377.72	12	-9.5	460.238	3	31.1067																																																																												463	329	474																																																																																																																						6930	9200	12500																																											29Feb2024_DDH_3740DDA_x25_Slot1-37_1_8279.d	2147163	5	0	0	0	0	0	0	0	0	0	0	0	0	0	0	0	0	0	0	0	0	0	0	0	0	0	0	0	0	0	0	0	0	0	0	0	0	0	0	0	0	0	0	0	0	0	0	0	0	0	0	0	0	0	0	0	0	0	0	0	0	0	0	0	0	0	0	0	0	0	0	0	0	1	0	0	1	1	2	0	0	0	0	0	0	0	0	0	0	0	0	0	0	0	0	0	0	0	0	0	0	0	0	0	0	0	0	0	0	0	0	0	0	0	0	0	0	0	0	0	0	340	351	Carbamidomethylation		25260	0.7818-0.8045
1677	MMAR_0897|fadD8|CDS|1087364-1088965|-|fatty-acid-CoA	TRUE	R.N(+0.98)PTHNGHLLVGALK(+45.03)R.H	Y	33.94	1671.92	15	-0.8	558.309	3	43.9026																																																																											159																																																																																																																								2930																																														29Feb2024_DDH_3740DDA_x25_Slot1-37_3_8281.d	2847340	1	0	0	0	0	0	0	0	0	0	0	0	0	0	0	0	0	0	0	0	0	0	0	0	0	0	0	0	0	0	0	0	0	0	0	0	0	0	0	0	0	0	0	0	0	0	0	0	0	0	0	0	0	0	0	0	0	0	0	0	0	0	0	0	0	0	0	0	0	0	0	0	0	0	0	1	0	0	0	0	0	0	0	0	0	0	0	0	0	0	0	0	0	0	0	0	0	0	0	0	0	0	0	0	0	0	0	0	0	0	0	0	0	0	0	0	0	0	0	0	0	8	22	D3 Acetylation (K); Deamidation (NQ)	N1:Deamidation (NQ):2.44;K14:D3 Acetylation (K):1000.00	42238	0.8461-0.8687
1677	MMAR_0897|fadD8|CDS|1087364-1088965|-|fatty-acid-CoA	TRUE	R.NPTHN(+0.98)GHLLVGALK(+45.03)R.H	Y	49.15	1671.92	15	-3.1	558.312	3	43.9594			197	277	420	302				114	405												257		158	323		128				109	142	370	507																																						184					280																																													4690	10600	13400	12800				3310	11400												3170		5200	8470		2760				3900	3290	9880	5770																																						4090					5630																																											06Apr2024_DDH_3740_x02L_Slot1-11_1_8534.d	3403888	32	1	1	1	2	2	2	0	0	0	2	2	0	0	0	0	0	0	0	0	0	0	1	1	0	1	2	0	1	0	0	0	2	1	2	1	2	0	0	0	0	0	0	0	0	0	0	0	0	0	0	0	0	0	0	0	0	0	0	0	0	0	0	0	0	0	0	0	0	0	0	0	0	1	1	0	1	0	1	0	0	0	0	0	0	0	1	0	0	0	0	0	0	0	0	0	0	0	0	0	0	0	0	0	0	0	0	0	0	0	0	0	0	0	0	0	0	0	0	0	0	8	22	D3 Acetylation (K); Deamidation (NQ)	N5:Deamidation (NQ):35.82;K14:D3 Acetylation (K):1000.00	32389	0.8586-0.8814
1677	MMAR_0897|fadD8|CDS|1087364-1088965|-|fatty-acid-CoA	TRUE	R.NPTHNGHLLVGALK(+45.03)R.H	Y	19.78	1670.94	15	-17	557.976	3	43.8396																																																																																																																																																																																																																																																	06Apr2024_DDH_3740_x12L_Slot1-22_3_8572.d	3284236	2	0	0	0	0	0	0	0	0	0	0	0	0	0	0	0	0	0	0	0	0	0	0	0	0	0	0	0	0	0	0	0	0	0	0	0	1	0	0	0	0	0	0	0	0	0	0	0	0	0	0	0	0	0	0	0	0	0	0	0	0	0	0	0	0	0	0	0	0	0	0	0	0	1	0	0	0	0	0	0	0	0	0	0	0	0	0	0	0	0	0	0	0	0	0	0	0	0	0	0	0	0	0	0	0	0	0	0	0	0	0	0	0	0	0	0	0	0	0	0	0	8	22	D3 Acetylation (K)	K14:D3 Acetylation (K):1000.00	37882	0.8457-0.8686
1677	MMAR_0897|fadD8|CDS|1087364-1088965|-|fatty-acid-CoA	TRUE	R.PTLFAR.V	Y	24.68	703.402	6	-6.1	352.702	2	28.161																																																																																																																																																																																																																																																	29Feb2024_DDH_3740DDA_x27_Slot1-39_1_8287.d	2276356	48	1	0	0	1	0	1	1	0	2	1	1	1	1	1	0	0	0	0	1	0	1	1	1	0	0	0	0	0	1	2	2	1	1	1	1	1	0	0	0	0	0	0	0	0	0	0	0	0	0	0	0	0	0	0	0	0	0	0	0	0	0	0	0	0	0	0	0	0	0	0	0	0	2	1	1	3	1	0	3	1	1	1	2	1	1	2	1	0	0	0	2	0	0	0	0	0	0	0	0	0	0	0	0	0	0	0	0	0	0	0	0	0	0	0	0	0	0	0	0	0	346	351			18184	0.7027-0.7255
1677	MMAR_0897|fadD8|CDS|1087364-1088965|-|fatty-acid-CoA	TRUE	L.S(+45.03)(+45.03)S(+45.03)LET(+45.03)VY(+45.03)YGASAINPVR.L	Y	14.98	2051.07	17	10.3	684.697	3	79.8361																																																																																																																																																																																																																																																	29Feb2024_DDH_3740DDA_x25_Slot1-37_1_8279.d	4550484	1	0	0	0	0	0	0	0	0	0	0	0	0	0	0	0	0	0	0	0	0	0	0	0	0	0	0	0	0	0	0	0	0	0	0	0	0	0	0	0	0	0	0	0	0	0	0	0	0	0	0	0	0	0	0	0	0	0	0	0	0	0	0	0	0	0	0	0	0	0	0	0	0	1	0	0	0	0	0	0	0	0	0	0	0	0	0	0	0	0	0	0	0	0	0	0	0	0	0	0	0	0	0	0	0	0	0	0	0	0	0	0	0	0	0	0	0	0	0	0	0	286	302	D3 Acetylation (N-term); D3 O-Acylation (STY); D3 O-Acylation (STY); D3 O-Acylation (STY); D3 O-Acylation (STY)	S1:D3 Acetylation (N-term):20.76;S1:D3 O-Acylation (STY):20.76;S2:D3 O-Acylation (STY):22.09;T5:D3 O-Acylation (STY):28.36;Y7:D3 O-Acylation (STY):17.01	112935	0.9698-0.9923
1677	MMAR_0897|fadD8|CDS|1087364-1088965|-|fatty-acid-CoA	TRUE	R.TALHPLGSLDDHAYVLSDAGASALIIDPNPM(+15.99)FVER.A	Y	37.48	3720.85	35	-4.2	931.206	4	80.2182																																																																																																																																																																																																																																																	29Feb2024_DDH_3740DDA_x25_Slot1-37_3_8281.d	4641058	1	0	0	0	0	0	0	0	0	0	0	0	0	0	0	0	0	0	0	0	0	0	0	0	0	0	0	0	0	0	0	0	0	0	0	0	0	0	0	0	0	0	0	0	0	0	0	0	0	0	0	0	0	0	0	0	0	0	0	0	0	0	0	0	0	0	0	0	0	0	0	0	0	0	0	1	0	0	0	0	0	0	0	0	0	0	0	0	0	0	0	0	0	0	0	0	0	0	0	0	0	0	0	0	0	0	0	0	0	0	0	0	0	0	0	0	0	0	0	0	0	88	122	Oxidation (M)	M31:Oxidation (M):1000.00	110809	1.0058-1.0283
1677	MMAR_0897|fadD8|CDS|1087364-1088965|-|fatty-acid-CoA	TRUE	R.TALHPLGSLDDHAYVLSDAGASALIIDPNPMFVER.A	Y	50.68	3704.85	35	-5.1	927.211	4	84.7456																																																																																																																																																																																																																																																	06Apr2024_DDH_3740_x09L_Slot1-19_3_8561.d	5322239	6	1	0	0	1	0	0	0	0	0	0	0	1	0	0	0	0	0	0	0	0	0	0	0	0	1	1	1	0	0	0	0	0	0	0	0	0	0	0	0	0	0	0	0	0	0	0	0	0	0	0	0	0	0	0	0	0	0	0	0	0	0	0	0	0	0	0	0	0	0	0	0	0	0	0	0	0	0	0	0	0	0	0	0	0	0	0	0	0	0	0	0	0	0	0	0	0	0	0	0	0	0	0	0	0	0	0	0	0	0	0	0	0	0	0	0	0	0	0	0	0	88	122			106010	1.0086-1.0312
1677	MMAR_0897|fadD8|CDS|1087364-1088965|-|fatty-acid-CoA	TRUE	R.V(+45.03)K(+45.03)DM(+15.99)IVTGGFN(+0.98)VFPR.E	Y	33.11	1785.92	15	10.5	893.967	2	89.3951																																																																																																																																																																																																																																																	29Feb2024_DDH_3740DDA_x30_Slot1-42_2_8299.d	5342152	1	0	0	0	0	0	0	0	0	0	0	0	0	0	0	0	0	0	0	0	0	0	0	0	0	0	0	0	0	0	0	0	0	0	0	0	0	0	0	0	0	0	0	0	0	0	0	0	0	0	0	0	0	0	0	0	0	0	0	0	0	0	0	0	0	0	0	0	0	0	0	0	0	0	0	0	0	0	0	0	0	0	0	0	0	0	0	0	0	1	0	0	0	0	0	0	0	0	0	0	0	0	0	0	0	0	0	0	0	0	0	0	0	0	0	0	0	0	0	0	0	417	431	D3 Acetylation (K); D3 Acetylation (N-term); Deamidation (NQ); Oxidation (M)	V1:D3 Acetylation (N-term):1000.00;K2:D3 Acetylation (K):1000.00;M4:Oxidation (M):1000.00;N11:Deamidation (NQ):1000.00	76792	1.1556-1.1780
1677	MMAR_0897|fadD8|CDS|1087364-1088965|-|fatty-acid-CoA	TRUE	R.V(+45.03)K(+45.03)DM(+15.99)IVTGGFNVFPR.E	Y	49.6	1784.94	15	-2	893.464	2	88.9522																																																																																		416		350					293	852	83.9																						120																																																																																									4740		10900					7600	6380	3470																						1950								29Feb2024_DDH_3740DDA_x30_Slot1-42_1_8298.d	5379391	22	0	0	0	0	0	0	0	0	0	0	0	0	0	0	0	0	1	1	0	0	0	0	0	0	0	0	0	0	0	0	0	0	0	0	0	0	0	0	0	0	0	0	0	0	0	0	0	0	0	0	0	0	0	0	0	0	0	0	0	0	0	0	0	0	0	0	0	0	0	0	0	0	0	0	0	0	0	0	0	1	0	1	1	3	0	0	0	3	3	2	2	0	0	0	0	1	0	0	0	0	0	0	0	0	0	0	0	0	0	1	0	0	1	1	0	0	0	0	0	0	417	431	D3 Acetylation (K); D3 Acetylation (N-term); Oxidation (M)	V1:D3 Acetylation (N-term):1000.00;K2:D3 Acetylation (K):1000.00;M4:Oxidation (M):1000.00	73243	1.1592-1.1815
1677	MMAR_0897|fadD8|CDS|1087364-1088965|-|fatty-acid-CoA	TRUE	R.V(+45.03)KDM(+15.99)IVTGGFN(+0.98)VFPR.E	Y	16	1740.89	15	-16.8	871.432	2	67.6827																																																																																																																																																																																																																																																	29Feb2024_DDH_3740DDA_x25_Slot1-37_1_8279.d	3949619	1	0	0	0	0	0	0	0	0	0	0	0	0	0	0	0	0	0	0	0	0	0	0	0	0	0	0	0	0	0	0	0	0	0	0	0	0	0	0	0	0	0	0	0	0	0	0	0	0	0	0	0	0	0	0	0	0	0	0	0	0	0	0	0	0	0	0	0	0	0	0	0	0	1	0	0	0	0	0	0	0	0	0	0	0	0	0	0	0	0	0	0	0	0	0	0	0	0	0	0	0	0	0	0	0	0	0	0	0	0	0	0	0	0	0	0	0	0	0	0	0	417	431	D3 Acetylation (N-term); Deamidation (NQ); Oxidation (M)	V1:D3 Acetylation (N-term):1000.00;M4:Oxidation (M):1000.00;N11:Deamidation (NQ):1000.00	89591	1.0974-1.1198
1677	MMAR_0897|fadD8|CDS|1087364-1088965|-|fatty-acid-CoA	TRUE	R.V(+45.03)KDM(+15.99)IVTGGFNVFPR.E	Y	50.99	1739.91	15	-3.2	580.97	3	67.7522																																																																									107			77.7	95.6																																																																																																																				3230			4260	2310																																												29Feb2024_DDH_3740DDA_x25_Slot1-37_3_8281.d	4025334	9	0	0	0	0	0	0	0	0	0	0	0	0	0	0	0	0	0	0	0	0	0	0	0	0	0	0	0	0	0	0	0	0	0	0	0	0	0	0	0	0	0	0	0	0	0	0	0	0	0	0	0	0	0	0	0	0	0	0	0	0	0	0	0	0	0	0	0	0	0	0	0	0	2	1	1	1	1	1	0	0	0	0	0	0	1	1	0	0	0	0	0	0	0	0	0	0	0	0	0	0	0	0	0	0	0	0	0	0	0	0	0	0	0	0	0	0	0	0	0	0	417	431	D3 Acetylation (N-term); Oxidation (M)	V1:D3 Acetylation (N-term):1000.00;M4:Oxidation (M):1000.00	87438	0.8724-0.8950
1677	MMAR_0897|fadD8|CDS|1087364-1088965|-|fatty-acid-CoA	TRUE	R.V(+45.03)KDMIVTGGFN(+0.98)VFPR.E	Y	37.29	1724.9	15	10.4	575.977	3	75.1892										255																																																																																																																								8640																																																																																																															06Apr2024_DDH_3740_x02L_Slot1-11_1_8534.d	4937615	3	0	0	0	1	0	0	0	0	0	2	0	0	0	0	0	0	0	0	0	0	0	0	0	0	0	0	0	0	0	0	0	0	0	0	0	0	0	0	0	0	0	0	0	0	0	0	0	0	0	0	0	0	0	0	0	0	0	0	0	0	0	0	0	0	0	0	0	0	0	0	0	0	0	0	0	0	0	0	0	0	0	0	0	0	0	0	0	0	0	0	0	0	0	0	0	0	0	0	0	0	0	0	0	0	0	0	0	0	0	0	0	0	0	0	0	0	0	0	0	0	417	431	D3 Acetylation (N-term); Deamidation (NQ)	V1:D3 Acetylation (N-term):1000.00;N11:Deamidation (NQ):1000.00	81989	0.8960-0.9188
1677	MMAR_0897|fadD8|CDS|1087364-1088965|-|fatty-acid-CoA	TRUE	R.V(+45.03)KDMIVTGGFNVFPR.E	Y	45.73	1723.92	15	-13.2	575.636	3	75.1702																																				156																																								780	784																																																																															3140																																								13600	11900																																												06Apr2024_DDH_3740_x01L_Slot1-10_2_8532.d	4901979	27	2	1	0	2	0	1	0	0	2	0	0	0	0	0	0	0	0	0	0	0	2	0	0	0	1	0	0	0	2	0	0	0	0	0	0	2	0	0	0	0	0	0	0	0	0	0	0	0	0	0	0	0	0	0	0	0	0	0	0	0	0	0	0	0	0	0	0	0	0	0	0	0	0	0	2	4	3	3	0	0	0	0	0	0	0	0	0	0	0	0	0	0	0	0	0	0	0	0	0	0	0	0	0	0	0	0	0	0	0	0	0	0	0	0	0	0	0	0	0	0	417	431	D3 Acetylation (N-term)	V1:D3 Acetylation (N-term):1000.00	87141	0.9052-0.9279
1677	MMAR_0897|fadD8|CDS|1087364-1088965|-|fatty-acid-CoA	TRUE	R.VIEEQR.I	Y	19.96	772.408	6	-3.3	387.208	2	6.0017																																																																												155																																																																																																																								5870																																													06Apr2024_DDH_3740_x02L_Slot1-11_3_8536.d	1532428	12	1	0	1	0	0	1	1	0	1	0	0	0	0	0	1	0	0	0	0	0	0	0	0	0	0	0	0	0	0	0	0	0	0	0	0	0	0	0	0	0	0	0	0	0	0	0	0	0	0	0	0	0	0	0	0	0	0	0	0	0	0	0	0	0	0	0	0	0	0	0	0	0	1	1	1	1	0	0	0	0	0	0	0	0	0	1	1	0	0	0	0	0	0	0	0	0	0	0	0	0	0	0	0	0	0	0	0	0	0	0	0	0	0	0	0	0	0	0	0	0	255	260			1024	0.7389-0.7620
1677	MMAR_0897|fadD8|CDS|1087364-1088965|-|fatty-acid-CoA	TRUE	R.VK(+45.03)DM(+15.99)IVTGGFN(+0.98)VFPR.E	Y	30.94	1740.89	15	-6	871.441	2	67.7023																																																																																												102																																																																																																																								2000																													29Feb2024_DDH_3740DDA_x25_Slot1-37_1_8279.d	3950579	2	0	0	0	0	0	0	0	0	0	0	0	0	0	0	0	0	0	0	0	0	0	0	0	0	0	0	0	0	0	0	0	0	0	0	0	0	0	0	0	0	0	0	0	0	0	0	0	0	0	0	0	0	0	0	0	0	0	0	0	0	0	0	0	0	0	0	0	0	0	0	0	0	1	0	0	0	0	0	0	0	0	0	0	0	0	0	0	0	0	0	0	1	0	0	0	0	0	0	0	0	0	0	0	0	0	0	0	0	0	0	0	0	0	0	0	0	0	0	0	0	417	431	D3 Acetylation (K); Deamidation (NQ); Oxidation (M)	K2:D3 Acetylation (K):1000.00;M4:Oxidation (M):1000.00;N11:Deamidation (NQ):1000.00	89624	1.0992-1.1216
1677	MMAR_0897|fadD8|CDS|1087364-1088965|-|fatty-acid-CoA	TRUE	R.VK(+45.03)DM(+15.99)IVTGGFNVFPR.E	Y	50.09	1739.91	15	-1.5	870.953	2	67.7356																																																																									248	654	136	236	234																																																																																																																				4330	10100	4200	2860	3270																																												29Feb2024_DDH_3740DDA_x25_Slot1-37_2_8280.d	3990675	12	0	0	0	0	0	0	0	0	0	0	0	0	0	0	0	0	0	0	0	0	0	0	0	0	0	0	0	0	0	0	0	0	0	0	0	0	0	0	0	0	0	0	0	0	0	0	0	0	0	0	0	0	0	0	0	0	0	0	0	0	0	0	0	0	0	0	0	0	0	0	0	0	2	2	1	1	1	0	0	0	0	0	0	0	0	1	2	0	0	0	1	1	0	0	0	0	0	0	0	0	0	0	0	0	0	0	0	0	0	0	0	0	0	0	0	0	0	0	0	0	417	431	D3 Acetylation (K); Oxidation (M)	K2:D3 Acetylation (K):1000.00;M4:Oxidation (M):1000.00	88932	1.0974-1.1198
1677	MMAR_0897|fadD8|CDS|1087364-1088965|-|fatty-acid-CoA	TRUE	R.VK(+45.03)DMIVTGGFN(+0.98)VFPR.E	Y	35.4	1724.9	15	-5.9	575.965	3	75.1258																										180																																																																																																																								2070																																																																																															29Feb2024_DDH_3740DDA_x26_Slot1-38_2_8283.d	4258705	5	1	0	0	0	0	0	0	0	0	0	0	1	0	0	0	0	0	0	0	0	0	1	0	0	0	1	0	0	0	0	0	0	0	0	0	0	0	0	0	0	0	0	0	0	0	0	0	0	0	0	0	0	0	0	0	0	0	0	0	0	0	0	0	0	0	0	0	0	0	0	0	0	0	0	0	0	1	0	0	0	0	0	0	0	0	0	0	0	0	0	0	0	0	0	0	0	0	0	0	0	0	0	0	0	0	0	0	0	0	0	0	0	0	0	0	0	0	0	0	0	417	431	D3 Acetylation (K); Deamidation (NQ)	K2:D3 Acetylation (K):1000.00;N11:Deamidation (NQ):1000.00	112234	0.8751-0.8977
1677	MMAR_0897|fadD8|CDS|1087364-1088965|-|fatty-acid-CoA	TRUE	R.VK(+45.03)DMIVTGGFNVFPR.E	Y	43.57	1723.92	15	4.7	862.965	2	75.0745				355	123	426																		143	309		142		86.5	258				382																																								230				672																																														7480	2020	2540																		7470	4710		3720		2340	2950				5420																																								4430				7960																																											06Apr2024_DDH_3740_x03L_Slot1-12_1_8537.d	5023195	46	1	1	4	3	1	1	1	1	1	0	0	2	0	0	1	0	0	0	0	0	0	3	1	2	2	1	2	2	3	1	1	2	0	2	1	0	0	0	0	0	0	0	0	0	0	0	0	0	0	0	0	0	0	0	0	0	0	0	0	0	0	0	0	0	0	0	0	0	0	0	0	0	0	1	1	1	0	1	0	1	0	0	0	0	0	0	1	0	0	0	0	0	0	0	0	0	0	0	0	0	0	0	0	0	0	0	0	0	0	0	0	0	0	0	0	0	0	0	0	0	417	431	D3 Acetylation (K)	K2:D3 Acetylation (K):1000.00	81358	1.1004-1.1228
1676	MMAR_5033|fadA5|CDS|6109226-6110401|+|acetyl-CoA	TRUE	R.A(+45.03)K(+45.03)SWDIDM(+15.99)PNQFEAAER.I	Y	62.76	2112.97	17	-0.8	1057.48	2	67.9539																																																																																		48.3		306					84.3	531																																																																																																																5060		2560					2490	8390																															29Feb2024_DDH_3740DDA_x30_Slot1-42_3_8300.d	4339990	12	0	0	0	0	0	0	0	0	0	0	0	0	0	0	0	0	0	0	0	0	0	0	0	0	0	0	0	0	0	0	0	0	0	0	0	0	0	0	0	0	0	0	0	0	0	0	0	0	0	0	0	0	0	0	0	0	0	0	0	0	0	0	0	0	0	0	0	0	0	0	0	0	0	0	0	0	0	0	0	0	0	2	1	2	0	0	0	3	1	3	0	0	0	0	0	0	0	0	0	0	0	0	0	0	0	0	0	0	0	0	0	0	0	0	0	0	0	0	0	0	141	157	D3 Acetylation (K); D3 Acetylation (N-term); Oxidation (M)	A1:D3 Acetylation (N-term):1000.00;K2:D3 Acetylation (K):1000.00;M8:Oxidation (M):1000.00	49834	1.1896-1.2119
1676	MMAR_5033|fadA5|CDS|6109226-6110401|+|acetyl-CoA	TRUE	R.A(+45.03)K(+45.03)SWDIDMPNQFEAAER.I	Y	44.84	2096.97	17	0.1	1049.49	2	78.5598																																																																																																																																																																																																																																																	06Apr2024_DDH_3740_x06L_Slot1-15_3_8550.d	5235408	4	0	0	0	0	0	0	0	0	0	0	0	0	0	0	0	0	0	2	2	0	0	0	0	0	0	0	0	0	0	0	0	0	0	0	0	0	0	0	0	0	0	0	0	0	0	0	0	0	0	0	0	0	0	0	0	0	0	0	0	0	0	0	0	0	0	0	0	0	0	0	0	0	0	0	0	0	0	0	0	0	0	0	0	0	0	0	0	0	0	0	0	0	0	0	0	0	0	0	0	0	0	0	0	0	0	0	0	0	0	0	0	0	0	0	0	0	0	0	0	0	141	157	D3 Acetylation (K); D3 Acetylation (N-term)	A1:D3 Acetylation (N-term):1000.00;K2:D3 Acetylation (K):1000.00	72018	1.2164-1.2386
1676	MMAR_5033|fadA5|CDS|6109226-6110401|+|acetyl-CoA	TRUE	R.A(+45.03)KS(+45.03)WDIDMPNQFEAAER.I	Y	26.81	2096.97	17	5.1	1049.5	2	78.5514																															115																																																																																																																								3010																																																																																										06Apr2024_DDH_3740_x11L_Slot1-21_1_8567.d	5128933	1	0	0	0	0	0	0	0	0	0	0	0	0	0	0	0	0	0	0	0	0	0	0	0	0	0	0	0	0	0	0	1	0	0	0	0	0	0	0	0	0	0	0	0	0	0	0	0	0	0	0	0	0	0	0	0	0	0	0	0	0	0	0	0	0	0	0	0	0	0	0	0	0	0	0	0	0	0	0	0	0	0	0	0	0	0	0	0	0	0	0	0	0	0	0	0	0	0	0	0	0	0	0	0	0	0	0	0	0	0	0	0	0	0	0	0	0	0	0	0	0	141	157	D3 Acetylation (N-term); D3 O-Acylation (STY)	A1:D3 Acetylation (N-term):1000.00;S3:D3 O-Acylation (STY):1000.00	92542	1.2022-1.2244
1676	MMAR_5033|fadA5|CDS|6109226-6110401|+|acetyl-CoA	TRUE	R.A(+45.03)KSWDIDMPNQFEAAER.I	Y	48.76	2051.95	17	-1.3	1026.97	2	65.4233																																				166																																																																																																																								4040																																																																																					06Apr2024_DDH_3740_x12L_Slot1-22_3_8572.d	4345122	3	0	0	0	0	0	0	0	0	0	0	0	0	0	0	0	0	0	0	0	1	1	0	0	0	0	0	0	0	0	0	0	0	0	0	0	1	0	0	0	0	0	0	0	0	0	0	0	0	0	0	0	0	0	0	0	0	0	0	0	0	0	0	0	0	0	0	0	0	0	0	0	0	0	0	0	0	0	0	0	0	0	0	0	0	0	0	0	0	0	0	0	0	0	0	0	0	0	0	0	0	0	0	0	0	0	0	0	0	0	0	0	0	0	0	0	0	0	0	0	0	141	157	D3 Acetylation (N-term)	A1:D3 Acetylation (N-term):1000.00	74433	1.1719-1.1942
1676	MMAR_5033|fadA5|CDS|6109226-6110401|+|acetyl-CoA	TRUE	R.A(+45.03)WDEHR.F	Y	20.13	857.386	6	3.2	429.696	2	17.818																																																																																																																																																																																																																																																	29Feb2024_DDH_3740DDA_x28_Slot1-40_1_8290.d	1820730	1	0	0	0	0	0	0	0	0	0	0	0	0	0	0	0	0	0	0	0	0	0	0	0	0	0	0	0	0	0	0	0	0	0	0	0	0	0	0	0	0	0	0	0	0	0	0	0	0	0	0	0	0	0	0	0	0	0	0	0	0	0	0	0	0	0	0	0	0	0	0	0	0	0	0	0	0	0	0	0	0	0	1	0	0	0	0	0	0	0	0	0	0	0	0	0	0	0	0	0	0	0	0	0	0	0	0	0	0	0	0	0	0	0	0	0	0	0	0	0	0	183	188	D3 Acetylation (N-term)	A1:D3 Acetylation (N-term):1000.00	7518	0.7518-0.7745
1676	MMAR_5033|fadA5|CDS|6109226-6110401|+|acetyl-CoA	TRUE	R.A(+45.03)WDEHRFDR.E	Y	28.5	1275.58	9	1.9	426.2	3	31.537																																																																																																																																																																																																																																																	06Apr2024_DDH_3740_x11L_Slot1-21_2_8568.d	2794558	8	0	0	0	0	0	0	0	0	0	0	0	0	0	0	0	0	0	0	0	0	0	0	0	0	0	0	0	0	0	0	1	1	2	0	0	0	0	0	0	0	0	0	0	0	0	0	0	0	0	0	0	0	0	0	0	0	0	0	0	0	0	0	0	0	0	0	0	0	0	0	0	0	0	0	0	0	0	0	1	1	1	0	0	0	0	0	0	0	0	0	0	0	1	0	0	0	0	0	0	0	0	0	0	0	0	0	0	0	0	0	0	0	0	0	0	0	0	0	0	0	183	191	D3 Acetylation (N-term)	A1:D3 Acetylation (N-term):1000.00	19120	0.7380-0.7611
1676	MMAR_5033|fadA5|CDS|6109226-6110401|+|acetyl-CoA	TRUE	R.AK(+45.03)S(+45.03)WDIDM(+15.99)PNQFEAAER.I	Y	12.54	2112.97	17	3.2	1057.48	2	67.7488																																																																																																																																																																																																																																																	29Feb2024_DDH_3740DDA_x32_Slot1-44_2_8305.d	4180713	1	0	0	0	0	0	0	0	0	0	0	0	0	0	0	0	0	0	0	0	0	0	0	0	0	0	0	0	0	0	0	0	0	0	0	0	0	0	0	0	0	0	0	0	0	0	0	0	0	0	0	0	0	0	0	0	0	0	0	0	0	0	0	0	0	0	0	0	0	0	0	0	0	0	0	0	0	0	0	0	0	0	0	0	0	0	0	0	0	0	0	0	0	0	0	1	0	0	0	0	0	0	0	0	0	0	0	0	0	0	0	0	0	0	0	0	0	0	0	0	0	141	157	D3 Acetylation (K); D3 O-Acylation (STY); Oxidation (M)	K2:D3 Acetylation (K):1000.00;S3:D3 O-Acylation (STY):1000.00;M8:Oxidation (M):1000.00	54636	1.1815-1.2039
1676	MMAR_5033|fadA5|CDS|6109226-6110401|+|acetyl-CoA	TRUE	R.AK(+45.03)SWDIDM(+15.99)PNQFEAAER.I	Y	51.13	2067.94	17	0.4	1034.97	2	54.8975																																																																												73.1	140	114							271	129																																																																																																														5010	2850	6750							5360	3690																																			29Feb2024_DDH_3740DDA_x26_Slot1-38_3_8284.d	3242441	18	0	0	0	0	0	0	0	0	0	0	0	0	0	0	0	0	0	0	0	0	0	0	0	0	0	0	0	0	0	0	0	0	0	0	0	0	0	0	0	0	0	0	0	0	0	0	0	0	0	0	0	0	0	0	0	0	0	0	0	0	0	0	0	0	0	0	0	0	0	0	0	0	0	1	3	3	1	4	0	1	0	0	0	0	2	1	1	0	0	0	1	0	0	0	0	0	0	0	0	0	0	0	0	0	0	0	0	0	0	0	0	0	0	0	0	0	0	0	0	0	141	157	D3 Acetylation (K); Oxidation (M)	K2:D3 Acetylation (K):1000.00;M8:Oxidation (M):1000.00	69320	1.1503-1.1726
1676	MMAR_5033|fadA5|CDS|6109226-6110401|+|acetyl-CoA	TRUE	R.AK(+45.03)SWDIDMPN(+0.98)QFEAAER.I	Y	27.22	2052.93	17	7.1	1027.47	2	65.4362																																																																																																																																																																																																																																																	06Apr2024_DDH_3740_x01L_Slot1-10_2_8532.d	4422645	1	0	1	0	0	0	0	0	0	0	0	0	0	0	0	0	0	0	0	0	0	0	0	0	0	0	0	0	0	0	0	0	0	0	0	0	0	0	0	0	0	0	0	0	0	0	0	0	0	0	0	0	0	0	0	0	0	0	0	0	0	0	0	0	0	0	0	0	0	0	0	0	0	0	0	0	0	0	0	0	0	0	0	0	0	0	0	0	0	0	0	0	0	0	0	0	0	0	0	0	0	0	0	0	0	0	0	0	0	0	0	0	0	0	0	0	0	0	0	0	0	141	157	D3 Acetylation (K); Deamidation (NQ)	K2:D3 Acetylation (K):1000.00;N10:Deamidation (NQ):0.00	70380	1.1986-1.2208
1676	MMAR_5033|fadA5|CDS|6109226-6110401|+|acetyl-CoA	TRUE	R.AK(+45.03)SWDIDMPNQFEAAER.I	Y	51.44	2051.95	17	4.2	1026.97	2	65.3725	205	366	456			238	167	115		313		386										80.7	168	62.9	209		286	541		246				139	322	166																																								628	563	795																																											4530	5480	14800			3190	6660	4940		5690		7810										2770	3470	2410	8450		8590	15100		8140				7950	7170	8070																																								7520	8710	9750																																											29Feb2024_DDH_3740DDA_x26_Slot1-38_2_8283.d	3774084	44	1	1	3	3	2	2	2	2	3	1	0	1	0	1	0	0	0	0	1	0	0	1	1	1	3	1	1	2	1	2	0	0	0	2	1	2	0	0	0	0	0	0	0	0	0	0	0	0	0	0	0	0	0	0	0	0	0	0	0	0	0	0	0	0	0	0	0	0	0	0	0	0	0	0	0	1	1	1	0	0	0	0	0	0	0	0	0	0	0	0	0	0	0	0	0	0	0	0	0	0	0	0	0	0	0	0	0	0	0	0	0	0	0	0	0	0	0	0	0	0	141	157	D3 Acetylation (K)	K2:D3 Acetylation (K):1000.00	91113	1.1771-1.1994
1676	MMAR_5033|fadA5|CDS|6109226-6110401|+|acetyl-CoA	TRUE	K.ALVHK(+45.03)AGLSSGLQPGDVEQVIGGC(+57.02)VTQFGEQSNNISR.V	Y	17.89	3896.95	37	-1.8	1299.98	3	77.6454																																																																																																																																																																																																																																																	06Apr2024_DDH_3740_x10L_Slot1-20_3_8566.d	4953510	1	0	0	0	0	0	0	0	0	0	0	0	0	0	0	0	0	0	0	0	0	0	0	0	0	0	0	0	0	0	1	0	0	0	0	0	0	0	0	0	0	0	0	0	0	0	0	0	0	0	0	0	0	0	0	0	0	0	0	0	0	0	0	0	0	0	0	0	0	0	0	0	0	0	0	0	0	0	0	0	0	0	0	0	0	0	0	0	0	0	0	0	0	0	0	0	0	0	0	0	0	0	0	0	0	0	0	0	0	0	0	0	0	0	0	0	0	0	0	0	0	36	72	Carbamidomethylation; D3 Acetylation (K)	K5:D3 Acetylation (K):1000.00	98811	1.1880-1.2102
1676	MMAR_5033|fadA5|CDS|6109226-6110401|+|acetyl-CoA	TRUE	R.ARIVSQ(+0.98)ALVGAE.P	Y	13.01	1213.67	12	-9.7	607.827	2	84.2326																																																																																																																																																																																																																																																	29Feb2024_DDH_3740DDA_x32_Slot1-44_2_8305.d	4984992	1	0	0	0	0	0	0	0	0	0	0	0	0	0	0	0	0	0	0	0	0	0	0	0	0	0	0	0	0	0	0	0	0	0	0	0	0	0	0	0	0	0	0	0	0	0	0	0	0	0	0	0	0	0	0	0	0	0	0	0	0	0	0	0	0	0	0	0	0	0	0	0	0	0	0	0	0	0	0	0	0	0	0	0	0	0	0	0	0	0	0	0	0	0	0	1	0	0	0	0	0	0	0	0	0	0	0	0	0	0	0	0	0	0	0	0	0	0	0	0	0	272	283	Deamidation (NQ)	Q6:Deamidation (NQ):1000.00	75600	0.9040-0.9266
1676	MMAR_5033|fadA5|CDS|6109226-6110401|+|acetyl-CoA	TRUE	R.AWDEHRFDR.E	Y	17.25	1230.55	9	-1.8	411.187	3	18.3796																																																																																																																																																																																																																																																	29Feb2024_DDH_3740DDA_x26_Slot1-38_2_8283.d	1462150	1	0	0	0	0	0	0	0	0	0	0	0	0	0	0	0	0	0	0	0	0	0	0	0	0	0	0	0	0	0	0	0	0	0	0	0	0	0	0	0	0	0	0	0	0	0	0	0	0	0	0	0	0	0	0	0	0	0	0	0	0	0	0	0	0	0	0	0	0	0	0	0	0	0	0	0	0	1	0	0	0	0	0	0	0	0	0	0	0	0	0	0	0	0	0	0	0	0	0	0	0	0	0	0	0	0	0	0	0	0	0	0	0	0	0	0	0	0	0	0	0	183	191			12322	0.7136-0.7364
1676	MMAR_5033|fadA5|CDS|6109226-6110401|+|acetyl-CoA	TRUE	M.E(+45.03)GGIHTAGTSSQ(+0.98)ISDGAAAVLWMDEEKAR.A	Y	11.9	3032.42	29	5	1011.82	3	83.5333																			170																																																																																																																								4510																																																																																																						06Apr2024_DDH_3740_x07L_Slot1-16_1_8553.d	5369199	1	0	0	0	0	0	0	0	0	0	0	0	0	0	0	0	0	0	0	1	0	0	0	0	0	0	0	0	0	0	0	0	0	0	0	0	0	0	0	0	0	0	0	0	0	0	0	0	0	0	0	0	0	0	0	0	0	0	0	0	0	0	0	0	0	0	0	0	0	0	0	0	0	0	0	0	0	0	0	0	0	0	0	0	0	0	0	0	0	0	0	0	0	0	0	0	0	0	0	0	0	0	0	0	0	0	0	0	0	0	0	0	0	0	0	0	0	0	0	0	0	236	264	D3 Acetylation (N-term); Deamidation (NQ)	E1:D3 Acetylation (N-term):1000.00;Q12:Deamidation (NQ):1000.00	96423	1.1327-1.1550
1676	MMAR_5033|fadA5|CDS|6109226-6110401|+|acetyl-CoA	TRUE	R.E(+45.03)ISPIEAPVLDEQK(+45.03)QPTSELHM(+15.99)VSR.D	Y	47.15	2938.49	25	-2.1	980.488	3	73.5553																																																																																																																																																																																																																																																	29Feb2024_DDH_3740DDA_x30_Slot1-42_2_8299.d	4570801	6	0	0	0	0	0	0	0	0	0	0	0	0	0	0	0	0	0	0	0	0	0	0	0	0	0	0	0	0	0	0	0	0	0	0	0	0	0	0	0	0	0	0	0	0	0	0	0	0	0	0	0	0	0	0	0	0	0	0	0	0	0	0	0	0	0	0	0	0	0	0	0	0	0	0	0	0	0	0	0	0	0	0	1	1	0	0	0	1	1	2	0	0	0	0	0	0	0	0	0	0	0	0	0	0	0	0	0	0	0	0	0	0	0	0	0	0	0	0	0	0	192	216	D3 Acetylation (K); D3 Acetylation (N-term); Oxidation (M)	E1:D3 Acetylation (N-term):1000.00;K14:D3 Acetylation (K):1000.00;M22:Oxidation (M):1000.00	58165	0.9869-1.0094
1676	MMAR_5033|fadA5|CDS|6109226-6110401|+|acetyl-CoA	TRUE	R.E(-18.01)ISPIEAPVLDEQK.Q	Y	15.34	1548.8	14	-0.4	775.405	2	30.9421																																				108																																																																																																																								2160																																																																																					06Apr2024_DDH_3740_x12L_Slot1-22_3_8572.d	2654316	1	0	0	0	0	0	0	0	0	0	0	0	0	0	0	0	0	0	0	0	0	0	0	0	0	0	0	0	0	0	0	0	0	0	0	0	1	0	0	0	0	0	0	0	0	0	0	0	0	0	0	0	0	0	0	0	0	0	0	0	0	0	0	0	0	0	0	0	0	0	0	0	0	0	0	0	0	0	0	0	0	0	0	0	0	0	0	0	0	0	0	0	0	0	0	0	0	0	0	0	0	0	0	0	0	0	0	0	0	0	0	0	0	0	0	0	0	0	0	0	0	192	205	Pyro-glu from E	E1:Pyro-glu from E:1000.00	21636	0.9896-1.0123
1676	MMAR_5033|fadA5|CDS|6109226-6110401|+|acetyl-CoA	TRUE	V.EIN(+0.98)EAFASVVLSWAR.V	Y	18.6	1691.85	15	-15.9	846.918	2	60.4744																																								758			10700		14600	14800																																																																																																																		19000			86100		106000	108000																																																																											06Apr2024_DDH_3740_x15L_Slot1-25_1_8581.d	5487326	4	0	0	0	0	0	0	0	0	0	0	0	0	0	0	0	0	0	0	0	0	0	0	0	0	0	0	0	0	0	0	0	0	0	0	0	0	0	0	0	1	0	0	1	0	1	1	0	0	0	0	0	0	0	0	0	0	0	0	0	0	0	0	0	0	0	0	0	0	0	0	0	0	0	0	0	0	0	0	0	0	0	0	0	0	0	0	0	0	0	0	0	0	0	0	0	0	0	0	0	0	0	0	0	0	0	0	0	0	0	0	0	0	0	0	0	0	0	0	0	0	313	327	Deamidation (NQ)	N3:Deamidation (NQ):1000.00	19880	1.0726-1.0951
1676	MMAR_5033|fadA5|CDS|6109226-6110401|+|acetyl-CoA	TRUE	R.EISPIEAPVLDEQ(+0.98)K(+45.03)QPTSELHM(+15.99)VSR.D	Y	12.13	2894.44	25	5.7	965.815	3	60.7956																																																																															89.6																																																																																																																								3000																																										29Feb2024_DDH_3740DDA_x27_Slot1-39_1_8287.d	3878529	1	0	0	0	0	0	0	0	0	0	0	0	0	0	0	0	0	0	0	0	0	0	0	0	0	0	0	0	0	0	0	0	0	0	0	0	0	0	0	0	0	0	0	0	0	0	0	0	0	0	0	0	0	0	0	0	0	0	0	0	0	0	0	0	0	0	0	0	0	0	0	0	0	0	0	0	0	0	0	1	0	0	0	0	0	0	0	0	0	0	0	0	0	0	0	0	0	0	0	0	0	0	0	0	0	0	0	0	0	0	0	0	0	0	0	0	0	0	0	0	0	192	216	D3 Acetylation (K); Deamidation (NQ); Oxidation (M)	Q13:Deamidation (NQ):0.00;K14:D3 Acetylation (K):1000.00;M22:Oxidation (M):1000.00	70413	0.9779-1.0004
1676	MMAR_5033|fadA5|CDS|6109226-6110401|+|acetyl-CoA	TRUE	R.EISPIEAPVLDEQ(+0.98)K(+45.03)QPTSELHMVSR.D	Y	21.54	2878.45	25	-0.7	960.477	3	66.2461																																																																																																																																																																																																																																																	29Feb2024_DDH_3740DDA_x29_Slot1-41_2_8294.d	3979963	2	0	0	0	0	0	0	0	0	0	0	0	0	0	0	0	0	0	0	0	0	0	0	0	0	0	0	0	0	0	0	0	0	0	0	0	0	0	0	0	0	0	0	0	0	0	0	0	0	0	0	1	0	0	0	0	0	0	0	0	0	0	0	0	0	0	0	0	0	0	0	0	0	0	0	0	0	0	0	0	0	0	0	0	0	0	1	0	0	0	0	0	0	0	0	0	0	0	0	0	0	0	0	0	0	0	0	0	0	0	0	0	0	0	0	0	0	0	0	0	0	192	216	D3 Acetylation (K); Deamidation (NQ)	Q13:Deamidation (NQ):11.10;K14:D3 Acetylation (K):1000.00	89344	1.0031-1.0256
1676	MMAR_5033|fadA5|CDS|6109226-6110401|+|acetyl-CoA	TRUE	R.EISPIEAPVLDEQK(+45.03)Q(+0.98)PTSELHM(+15.99)VSR.D	Y	14.02	2894.44	25	3	965.814	3	60.9584																																																																											96.5																																																																																																																								2810																																														29Feb2024_DDH_3740DDA_x25_Slot1-37_3_8281.d	3688263	1	0	0	0	0	0	0	0	0	0	0	0	0	0	0	0	0	0	0	0	0	0	0	0	0	0	0	0	0	0	0	0	0	0	0	0	0	0	0	0	0	0	0	0	0	0	0	0	0	0	0	0	0	0	0	0	0	0	0	0	0	0	0	0	0	0	0	0	0	0	0	0	0	0	0	1	0	0	0	0	0	0	0	0	0	0	0	0	0	0	0	0	0	0	0	0	0	0	0	0	0	0	0	0	0	0	0	0	0	0	0	0	0	0	0	0	0	0	0	0	0	192	216	D3 Acetylation (K); Deamidation (NQ); Oxidation (M)	K14:D3 Acetylation (K):1000.00;Q15:Deamidation (NQ):0.00;M22:Oxidation (M):1000.00	73890	0.9914-1.0139
1676	MMAR_5033|fadA5|CDS|6109226-6110401|+|acetyl-CoA	TRUE	R.EISPIEAPVLDEQK(+45.03)Q(+0.98)PTSELHMVSR.D	Y	29.74	2878.45	25	1.2	960.486	3	66.2112																																																																																																																																																																																																																																																	06Apr2024_DDH_3740_x12L_Slot1-22_2_8571.d	4355735	1	0	0	0	0	0	0	0	0	0	0	0	0	0	0	0	0	0	0	0	0	0	0	0	0	0	0	0	0	0	0	0	0	0	0	1	0	0	0	0	0	0	0	0	0	0	0	0	0	0	0	0	0	0	0	0	0	0	0	0	0	0	0	0	0	0	0	0	0	0	0	0	0	0	0	0	0	0	0	0	0	0	0	0	0	0	0	0	0	0	0	0	0	0	0	0	0	0	0	0	0	0	0	0	0	0	0	0	0	0	0	0	0	0	0	0	0	0	0	0	0	192	216	D3 Acetylation (K); Deamidation (NQ)	K14:D3 Acetylation (K):1000.00;Q15:Deamidation (NQ):0.00	77630	1.0041-1.0267
1676	MMAR_5033|fadA5|CDS|6109226-6110401|+|acetyl-CoA	TRUE	R.EISPIEAPVLDEQK(+45.03)QPTSELHM(+15.99)VSR.D	Y	44.49	2893.46	25	-7	965.474	3	60.7277																																																																												181	673	275							130	238						166																																																																																																								3710	12800	4180							3880	4930						3510																													29Feb2024_DDH_3740DDA_x29_Slot1-41_3_8295.d	3667587	29	0	0	0	0	0	0	0	0	0	0	0	0	0	0	1	0	0	0	0	0	0	0	1	1	0	0	0	0	0	0	0	2	1	0	0	1	0	0	0	0	0	0	0	0	0	0	0	0	0	0	0	0	0	0	0	0	0	0	0	0	0	0	0	0	0	0	0	0	0	0	0	0	1	2	1	1	2	1	4	0	0	1	0	0	1	1	2	0	0	0	2	1	2	0	0	0	0	0	0	0	0	0	0	0	0	0	0	0	0	0	0	0	0	0	0	0	0	0	0	0	192	216	D3 Acetylation (K); Oxidation (M)	K14:D3 Acetylation (K):1000.00;M22:Oxidation (M):1000.00	78243	0.9833-1.0058
1676	MMAR_5033|fadA5|CDS|6109226-6110401|+|acetyl-CoA	TRUE	R.EISPIEAPVLDEQK(+45.03)QPTSELHMVSR.D	Y	50.17	2877.46	25	1.3	960.158	3	66.241	773	735	964	511			795	1010	707	1060	974	1040	740	932						755		903			1160	1100	1210		967	1180	1190	1090	851	853	860	310																																								1390	1460	1510							207																																				13600	11600	13300	10400			13600	15400	10400	13000	27600	28100	12700	11900						9090		12600			14000	13200	15400		15900	13900	17800	14900	12400	17600	27400	10900																																								14600	40400	16800							4950																																				06Apr2024_DDH_3740_x04L_Slot1-13_3_8544.d	4413201	65	1	1	1	2	1	2	1	1	1	1	2	2	2	1	0	1	0	1	1	2	1	1	2	1	1	1	1	2	2	1	1	1	2	2	2	2	0	0	0	0	0	0	0	0	0	0	0	0	0	0	0	0	0	0	0	0	0	1	1	3	0	0	0	0	0	0	0	0	0	0	0	0	0	0	0	1	2	1	1	1	2	0	0	0	1	1	0	0	0	0	1	0	2	0	0	0	0	0	0	0	0	0	0	0	0	0	0	0	0	0	0	0	0	0	0	0	0	0	0	0	192	216	D3 Acetylation (K)	K14:D3 Acetylation (K):1000.00	76695	1.0186-1.0411
1676	MMAR_5033|fadA5|CDS|6109226-6110401|+|acetyl-CoA	TRUE	R.EISPIEAPVLDEQKQPT(+45.03)SELHM(+15.99)VSR.D	Y	29.05	2893.46	25	-1.3	965.48	3	61.1381																																																																																																																																																																																																																																																	29Feb2024_DDH_3740DDA_x31_Slot1-43_2_8302.d	3933699	1	0	0	0	0	0	0	0	0	0	0	0	0	0	0	0	0	0	0	0	0	0	0	0	0	0	0	0	0	0	0	0	0	0	0	0	0	0	0	0	0	0	0	0	0	0	0	0	0	0	0	0	0	0	0	0	0	0	0	0	0	0	0	0	0	0	0	0	0	0	0	0	0	0	0	0	0	0	0	0	0	0	0	0	0	0	0	0	0	0	0	0	1	0	0	0	0	0	0	0	0	0	0	0	0	0	0	0	0	0	0	0	0	0	0	0	0	0	0	0	0	192	216	D3 O-Acylation (STY); Oxidation (M)	T17:D3 O-Acylation (STY):0.00;M22:Oxidation (M):1000.00	66255	0.9689-0.9914
1676	MMAR_5033|fadA5|CDS|6109226-6110401|+|acetyl-CoA	TRUE	R.EISPIEAPVLDEQKQPTS(+45.03)ELHM(+15.99)VSR.D	Y	25.03	2893.46	25	-19.7	965.462	3	61.1744																																																																																																																																																																																																																																																	29Feb2024_DDH_3740DDA_x31_Slot1-43_3_8303.d	3904345	1	0	0	0	0	0	0	0	0	0	0	0	0	0	0	0	0	0	0	0	0	0	0	0	0	0	0	0	0	0	0	0	0	0	0	0	0	0	0	0	0	0	0	0	0	0	0	0	0	0	0	0	0	0	0	0	0	0	0	0	0	0	0	0	0	0	0	0	0	0	0	0	0	0	0	0	0	0	0	0	0	0	0	0	0	0	0	0	0	0	0	0	0	1	0	0	0	0	0	0	0	0	0	0	0	0	0	0	0	0	0	0	0	0	0	0	0	0	0	0	0	192	216	D3 O-Acylation (STY); Oxidation (M)	S18:D3 O-Acylation (STY):0.00;M22:Oxidation (M):1000.00	66565	0.9752-0.9977
1676	MMAR_5033|fadA5|CDS|6109226-6110401|+|acetyl-CoA	TRUE	M.G(+45.03)NPVIVEATR.S	Y	35.37	1099.61	10	-5.3	550.801	2	46.6309	1900		1740	1950	1870	1510	2040	1970	1990	2210	1990	1850	1670	1700	1560	2140	2400	2080		2210	2340	1960	1750	1940	2110	2080	1840	1840	1910	2000	2250	2370	2230	812	753																							606	525	401		307	452										224	2280	2300	2740	2500	2800	2560	2340	2290	2940	2880	517	2490	2170	2180	1610			2610	2220	2160	2460	2070																										15000		13500	27200	29200	29500	34500	34800	18400	18900	33400	17300	17000	32200	32200	15100	19200	36700		34600	17200	37700	30700	15900	17000	32700	27600	17300	18000	16600	20100	19600	20700	19100	10200	8450																						6760	6050	6180		5540	5770										22400	19200	18900	47700	22600	23200	23900	21300	20700	43900	22900	14700	38000	35300	21000	14700			18400	16800	30200	32700	16800																										29Feb2024_DDH_3740DDA_x30_Slot1-42_3_8300.d	3303561	111	1	1	1	2	2	2	2	2	1	1	2	1	1	2	2	1	1	2	0	2	1	2	2	1	1	2	2	1	1	1	1	1	1	2	1	1	0	0	0	0	0	0	0	0	0	1	1	0	0	0	2	0	0	0	0	3	1	1	1	1	1	1	1	0	0	0	0	0	0	0	0	0	2	1	1	2	1	1	1	1	1	2	1	1	2	2	1	1	0	1	1	1	2	2	1	1	0	0	0	1	3	2	0	0	0	0	1	0	1	1	1	1	0	0	2	0	0	1	1	2	2	11	D3 Acetylation (Protein N-term)	G1:D3 Acetylation (Protein N-term):1000.00	24762	0.8823-0.9049
1676	MMAR_5033|fadA5|CDS|6109226-6110401|+|acetyl-CoA	TRUE	M.GNPVIVEATR.S	Y	32.23	1054.58	10	-2.5	528.292	2	28.1612										179																180			297	151					208	216																						259	240	198																																																																						2840																3630			11300	5340					7860	3300																						3570	4900	3940																																																													06Apr2024_DDH_3740_x12L_Slot1-22_2_8571.d	2489396	22	0	0	0	0	0	0	0	0	0	1	0	0	0	0	0	0	0	0	0	0	0	0	0	0	0	1	2	0	2	2	0	0	0	1	3	1	0	0	0	0	0	0	0	0	0	0	0	0	0	0	2	0	0	0	0	0	0	1	1	1	1	0	2	0	0	0	0	0	0	0	0	0	0	0	0	1	0	0	0	0	0	0	0	0	0	0	0	0	0	0	0	0	0	0	0	0	0	0	0	0	0	0	0	0	0	0	0	0	0	0	0	0	0	0	0	0	0	0	0	0	2	11			18941	0.8246-0.8476
1676	MMAR_5033|fadA5|CDS|6109226-6110401|+|acetyl-CoA	TRUE	R.IVSQALVGAEPYYHLDGPVQST(+45.03)AK.V	Y	35.36	2587.34	24	-3.3	1294.67	2	64.9876																																																																																																																																																																																																																																																	06Apr2024_DDH_3740_x08L_Slot1-17_2_8557.d	4406313	1	0	0	0	0	0	0	0	0	0	0	0	0	0	0	0	0	0	0	0	0	0	0	1	0	0	0	0	0	0	0	0	0	0	0	0	0	0	0	0	0	0	0	0	0	0	0	0	0	0	0	0	0	0	0	0	0	0	0	0	0	0	0	0	0	0	0	0	0	0	0	0	0	0	0	0	0	0	0	0	0	0	0	0	0	0	0	0	0	0	0	0	0	0	0	0	0	0	0	0	0	0	0	0	0	0	0	0	0	0	0	0	0	0	0	0	0	0	0	0	0	274	297	D3 O-Acylation (STY)	T22:D3 O-Acylation (STY):0.00	67026	1.3601-1.3820
1676	MMAR_5033|fadA5|CDS|6109226-6110401|+|acetyl-CoA	TRUE	R.IVSQALVGAEPYYHLDGPVQSTAK.V	Y	53.2	2542.31	24	-18.2	848.424	3	56.64																																																																																																																																																																																																																																																	06Apr2024_DDH_3740_x20L_Slot1-31_3_8602.d	4121394	4	0	0	0	0	0	0	0	0	0	0	0	0	0	0	0	0	0	0	0	0	0	1	0	0	0	0	0	0	0	0	0	0	0	0	0	0	0	0	0	0	0	0	0	0	0	0	0	0	0	0	0	0	0	0	0	0	0	0	2	1	0	0	0	0	0	0	0	0	0	0	0	0	0	0	0	0	0	0	0	0	0	0	0	0	0	0	0	0	0	0	0	0	0	0	0	0	0	0	0	0	0	0	0	0	0	0	0	0	0	0	0	0	0	0	0	0	0	0	0	0	274	297			38886	0.9652-0.9878
1676	MMAR_5033|fadA5|CDS|6109226-6110401|+|acetyl-CoA	TRUE	R.IVSQALVGAEPYYHLDGPVQSTAK(+45.03).V	Y	43.38	2587.34	24	0.3	1294.67	2	64.8666																																																																																																																																																																																																																																																	06Apr2024_DDH_3740_x12L_Slot1-22_1_8570.d	4251088	4	0	0	0	0	0	0	0	0	0	0	0	0	0	1	0	0	0	0	0	0	1	0	0	0	0	0	0	0	0	0	0	0	0	1	0	1	0	0	0	0	0	0	0	0	0	0	0	0	0	0	0	0	0	0	0	0	0	0	0	0	0	0	0	0	0	0	0	0	0	0	0	0	0	0	0	0	0	0	0	0	0	0	0	0	0	0	0	0	0	0	0	0	0	0	0	0	0	0	0	0	0	0	0	0	0	0	0	0	0	0	0	0	0	0	0	0	0	0	0	0	274	297	D3 Acetylation (K)	K24:D3 Acetylation (K):1000.00	74953	1.3303-1.3522
1676	MMAR_5033|fadA5|CDS|6109226-6110401|+|acetyl-CoA	TRUE	R.L(+45.03)ITTALHELER.T	Y	52.73	1339.75	11	-2	670.88	2	84.8888							104			85.5			1150	848		474	371		970					199							2260	2260	1850	173		222																																					356	274	215				428			213		98	330		263					391	425																																		6120			3430			9890	9360		4410	3770		7980					2280							19800	18700	18000	3680		5310																																					10500	4430	3160				4840			4260		5550	3920		3410					4340	5270																												06Apr2024_DDH_3740_x06L_Slot1-15_2_8549.d	5549206	62	0	0	0	2	1	2	2	1	1	1	1	1	1	1	2	2	3	2	1	1	1	1	1	2	0	1	2	0	0	0	1	1	1	1	1	2	0	0	0	0	0	0	0	0	0	0	0	0	0	0	0	0	0	0	0	0	0	0	0	0	0	0	0	0	0	0	0	0	0	0	0	0	3	1	1	0	1	0	1	1	3	2	1	2	1	1	1	0	0	0	1	1	1	0	0	0	0	0	0	0	0	0	0	0	0	0	0	0	0	0	0	0	0	0	0	0	0	0	0	0	356	366	D3 Acetylation (N-term)	L1:D3 Acetylation (N-term):1000.00	78052	1.0059-1.0285
1676	MMAR_5033|fadA5|CDS|6109226-6110401|+|acetyl-CoA	TRUE	R.LITTALHELER.T	Y	55.26	1294.72	11	0.6	648.362	2	45.0223	1060	562	866	719	408	715	450	282	715	482	509	502	220						128	216		345		728	935	480	858	859	505	372	298		145	1080		614																								137													493	545	629	3130		2330	444	65.8	482				1390	1220	1390				400	316	190																												18700	8360	23100	21800	13000	11100	12400	5280	11200	14600	7520	6820	8950						4590	4790		6390		20700	14600	7830	15500	27100	5600	5930	6210		4470	16300		15400																								4200													15400	13900	11300	104000		88100	8240	2690	20400				18500	32200	16100				7120	9360	5940																												29Feb2024_DDH_3740DDA_x31_Slot1-43_3_8303.d	3108811	139	3	2	4	3	3	3	4	2	4	4	1	2	3	3	2	0	0	0	4	1	3	3	2	3	3	4	2	4	2	2	2	4	1	2	1	3	0	0	0	0	0	0	0	0	0	0	0	0	0	0	0	0	0	0	0	0	0	2	1	3	0	0	0	0	0	0	0	0	0	0	0	0	3	2	2	4	2	5	3	4	5	0	0	0	2	3	2	0	0	0	2	3	2	0	0	0	0	0	0	0	0	0	0	0	0	0	0	0	0	0	0	0	0	0	0	0	0	0	0	0	356	366			38587	0.9788-1.0013
1676	MMAR_5033|fadA5|CDS|6109226-6110401|+|acetyl-CoA	TRUE	R.Q(+45.03)DIDAFGLESQLR.A	Y	53.13	1535.77	13	-1.5	768.88	2	75.0721																142																																																																		244	248																																																					3880																																																																		3550	8560																																						29Feb2024_DDH_3740DDA_x30_Slot1-42_3_8300.d	4689450	14	0	0	0	0	0	0	0	0	0	0	0	0	0	0	0	1	1	1	0	0	0	0	0	0	0	0	0	0	0	0	0	0	0	0	0	0	0	0	0	0	0	0	0	0	0	0	0	0	0	0	0	0	0	0	0	0	0	0	0	0	0	0	0	0	0	0	0	0	0	0	0	0	0	0	0	0	0	0	0	0	0	1	2	0	0	0	0	1	1	1	0	0	0	2	1	2	0	0	0	0	0	0	0	0	0	0	0	0	0	0	0	0	0	0	0	0	0	0	0	0	167	179	D3 Acetylation (N-term)	Q1:D3 Acetylation (N-term):1000.00	59085	1.0750-1.0974
1676	MMAR_5033|fadA5|CDS|6109226-6110401|+|acetyl-CoA	TRUE	R.Q(-17.03)DIDAFGLESQLR.A	Y	47	1473.71	13	-4.7	737.855	2	76.654																																																																												243	141	268																																																																																																																						3860	2700	3970																																											06Apr2024_DDH_3740_x04L_Slot1-13_1_8542.d	4871950	16	1	0	1	2	0	0	1	1	0	1	0	0	0	0	0	0	0	0	0	0	0	0	1	0	0	0	1	0	0	0	1	0	0	0	1	0	0	0	0	0	0	0	0	0	0	0	0	0	0	0	0	0	0	0	0	0	0	0	0	0	0	0	0	0	0	0	0	0	0	0	0	0	0	0	0	1	2	1	0	0	1	0	0	0	0	0	0	0	0	0	0	0	0	0	0	0	0	0	0	0	0	0	0	0	0	0	0	0	0	0	0	0	0	0	0	0	0	0	0	0	167	179	Pyro-glu from Q	Q1:Pyro-glu from Q:1000.00	98827	1.0501-1.0726
1676	MMAR_5033|fadA5|CDS|6109226-6110401|+|acetyl-CoA	TRUE	R.QDIDAFGLESQLR.A	Y	50.82	1490.74	13	-4.8	746.363	2	61.3645	208	99.6		128			208	189		234	163									156			88.4	153	156	139	177	145	233				158	83.4																																							254	447	333	582	640	484	482	310	317	111	150		324	422	367					290	243																												3510	3570		3450			5240	5870		3770	8590									2600			4950	4320	2260	2490	5830	3080	11600				2940	7390																																							3180	10600	4420	17600	6430	21000	11800	5040	4610	2500	3290		5780	5980	4290					14300	4280																												29Feb2024_DDH_3740DDA_x31_Slot1-43_1_8301.d	3912034	77	1	1	0	1	1	2	2	2	1	1	3	1	1	1	2	0	0	0	1	1	2	2	2	2	1	1	2	1	3	2	1	1	1	3	1	1	0	0	0	0	0	0	0	0	0	0	0	0	0	0	0	0	0	0	0	0	0	0	0	0	0	0	0	0	0	0	0	0	0	0	0	0	1	2	1	3	2	3	2	2	1	2	1	1	1	1	1	0	0	0	1	3	1	0	0	0	0	0	0	0	0	0	0	0	0	0	0	0	0	0	0	0	0	0	0	0	0	0	0	0	167	179			65911	0.9950-1.0175
1676	MMAR_5033|fadA5|CDS|6109226-6110401|+|acetyl-CoA	TRUE	K.QPTSELHMVSR.D	Y	15.52	1283.63	11	-14	428.872	3	66.4519																																																																																																																																																																																																																																																	29Feb2024_DDH_3740DDA_x28_Slot1-40_2_8291.d	4171263	1	0	0	0	0	0	0	0	0	0	0	0	0	0	0	0	0	0	0	0	0	0	0	0	0	0	0	0	0	0	0	0	0	0	0	0	0	0	0	0	0	0	0	0	0	0	0	0	0	0	0	0	0	0	0	0	0	0	0	0	0	0	0	0	0	0	0	0	0	0	0	0	0	0	0	0	0	0	0	0	0	0	0	1	0	0	0	0	0	0	0	0	0	0	0	0	0	0	0	0	0	0	0	0	0	0	0	0	0	0	0	0	0	0	0	0	0	0	0	0	0	206	216			72996	0.7227-0.7455
1676	MMAR_5033|fadA5|CDS|6109226-6110401|+|acetyl-CoA	TRUE	K.R(+45.03)NGWLS(+45.03)GLHATELLGAVQKALVHKAGLSSGLQ(+0.98)PGDV.E	Y	13.74	3770.04	36	-4.2	1257.67	3	99.7186																																																																																																																																																																																																																																																	29Feb2024_DDH_3740DDA_x38_Slot1-51_1_8326.d	8347946	1	0	0	0	0	0	0	0	0	0	0	0	0	0	0	0	0	0	0	0	0	0	0	0	0	0	0	0	0	0	0	0	0	0	0	0	0	0	0	0	0	0	0	0	0	0	0	0	0	0	0	0	0	0	0	0	0	0	0	0	0	0	0	0	0	0	0	0	0	0	0	0	0	0	0	0	0	0	0	0	0	0	0	0	0	0	0	0	0	0	0	0	0	0	0	0	0	0	0	0	0	0	0	0	0	0	0	0	0	0	0	0	1	0	0	0	0	0	0	0	0	17	52	D3 Acetylation (Protein N-term); D3 O-Acylation (STY); Deamidation (NQ)	R1:D3 Acetylation (Protein N-term):1000.00;S6:D3 O-Acylation (STY):10.19;Q32:Deamidation (NQ):20.30	43880	1.2235-1.2458
1676	MMAR_5033|fadA5|CDS|6109226-6110401|+|acetyl-CoA	TRUE	K.S(+45.03)WDIDMPN(+0.98)QFEAAER.I	Y	12.66	1853.8	15	-7	618.927	3	70.2863																																																																																																																																																																																																																																																	29Feb2024_DDH_3740DDA_x29_Slot1-41_3_8295.d	4140732	1	0	0	0	0	0	0	0	0	0	0	0	0	0	0	0	0	0	0	0	0	0	0	0	0	0	0	0	0	0	0	0	0	0	0	0	0	0	0	0	0	0	0	0	0	0	0	0	0	0	0	0	0	0	0	0	0	0	0	0	0	0	0	0	0	0	0	0	0	0	0	0	0	0	0	0	0	0	0	0	0	0	0	0	0	0	0	1	0	0	0	0	0	0	0	0	0	0	0	0	0	0	0	0	0	0	0	0	0	0	0	0	0	0	0	0	0	0	0	0	0	143	157	D3 O-Acylation (STY); Deamidation (NQ)	S1:D3 O-Acylation (STY):1000.00;N8:Deamidation (NQ):0.00	97158	0.8552-0.8778
1676	MMAR_5033|fadA5|CDS|6109226-6110401|+|acetyl-CoA	TRUE	K.S(+45.03)WDIDMPNQ(+0.98)FEAAER.I	Y	11.84	1853.8	15	1.9	618.938	3	70.2911																																																																																																																																																																																																																																																	06Apr2024_DDH_3740_x01L_Slot1-10_3_8533.d	4669624	1	0	0	1	0	0	0	0	0	0	0	0	0	0	0	0	0	0	0	0	0	0	0	0	0	0	0	0	0	0	0	0	0	0	0	0	0	0	0	0	0	0	0	0	0	0	0	0	0	0	0	0	0	0	0	0	0	0	0	0	0	0	0	0	0	0	0	0	0	0	0	0	0	0	0	0	0	0	0	0	0	0	0	0	0	0	0	0	0	0	0	0	0	0	0	0	0	0	0	0	0	0	0	0	0	0	0	0	0	0	0	0	0	0	0	0	0	0	0	0	0	143	157	D3 O-Acylation (STY); Deamidation (NQ)	S1:D3 O-Acylation (STY):1000.00;Q9:Deamidation (NQ):0.00	79120	0.8723-0.8951
1676	MMAR_5033|fadA5|CDS|6109226-6110401|+|acetyl-CoA	TRUE	R.SPIGK(+45.03)R.N	Y	22.45	701.426	6	-1.3	351.719	2	11.185																																																																																																																																																																																																																																																	06Apr2024_DDH_3740_x01L_Slot1-10_1_8531.d	1818933	33	2	2	1	0	1	2	1	1	1	1	1	2	1	1	1	0	0	0	0	0	0	1	2	2	1	1	2	2	2	1	0	0	1	0	0	0	0	0	0	0	0	0	0	0	0	0	0	0	0	0	0	0	0	0	0	0	0	0	0	0	0	0	0	0	0	0	0	0	0	0	0	0	0	0	0	0	0	0	0	0	0	0	0	0	0	0	0	0	0	0	0	0	0	0	0	0	0	0	0	0	0	0	0	0	0	0	0	0	0	0	0	0	0	0	0	0	0	0	0	0	12	17	D3 Acetylation (K)	K5:D3 Acetylation (K):1000.00	3867	0.7148-0.7380
1676	MMAR_5033|fadA5|CDS|6109226-6110401|+|acetyl-CoA	TRUE	K.SWDIDMPNQFEAAER.I	Y	22.61	1807.78	15	16.4	904.91	2	64.2671																																																																																																																																																																																																																																																	06Apr2024_DDH_3740_x20L_Slot1-31_3_8602.d	4493561	1	0	0	0	0	0	0	0	0	0	0	0	0	0	0	0	0	0	0	0	0	0	0	0	0	0	0	0	0	0	0	0	0	0	0	0	0	0	0	0	0	0	0	0	0	0	0	0	0	0	0	0	0	0	0	0	0	0	0	0	1	0	0	0	0	0	0	0	0	0	0	0	0	0	0	0	0	0	0	0	0	0	0	0	0	0	0	0	0	0	0	0	0	0	0	0	0	0	0	0	0	0	0	0	0	0	0	0	0	0	0	0	0	0	0	0	0	0	0	0	0	143	157			48596	1.0735-1.0960
1676	MMAR_5033|fadA5|CDS|6109226-6110401|+|acetyl-CoA	TRUE	R.TDQSTALITMC(+57.02)AGGALSTGTILER.I	Y	36.87	2466.21	24	-7.7	1234.1	2	74.7785																																																																																																																																																																																																																																																	06Apr2024_DDH_3740_x07L_Slot1-16_3_8555.d	4976457	2	0	0	0	0	0	0	0	0	0	0	0	0	0	0	0	0	0	0	0	0	1	0	0	0	0	1	0	0	0	0	0	0	0	0	0	0	0	0	0	0	0	0	0	0	0	0	0	0	0	0	0	0	0	0	0	0	0	0	0	0	0	0	0	0	0	0	0	0	0	0	0	0	0	0	0	0	0	0	0	0	0	0	0	0	0	0	0	0	0	0	0	0	0	0	0	0	0	0	0	0	0	0	0	0	0	0	0	0	0	0	0	0	0	0	0	0	0	0	0	0	367	390	Carbamidomethylation		84678	1.3206-1.3426
1676	MMAR_5033|fadA5|CDS|6109226-6110401|+|acetyl-CoA	TRUE	R.V(+45.03)GLGANAGPDR.S	Y	50.33	1070.55	11	1.8	536.283	2	38.4079													775	749	536	1680	1430	1600	664	824	737										976	1270	1250																																														622	818	729	1800	1700	1890				2560	2410	2940	571			1830	2010	1590																307																					14200	11300	5780	13400	15500	12500	6560	13800	6180										9890	20600	10500																																														7870	6170	7230	15800	33400	15900				35900	20200	19700	16700			14100	17000	39300																4120									06Apr2024_DDH_3740_x06L_Slot1-15_3_8550.d	3271650	43	0	0	0	0	0	0	0	0	0	0	0	0	2	2	1	1	1	1	1	2	1	0	0	0	0	0	0	0	0	0	1	2	1	0	0	0	0	0	0	0	0	0	0	0	0	0	0	0	0	0	0	0	0	0	0	0	0	0	0	0	1	0	0	0	0	0	0	0	0	0	0	0	0	0	0	0	0	0	1	1	1	1	2	1	0	0	0	2	1	1	2	0	0	1	1	2	0	0	0	0	0	0	0	0	0	0	0	0	0	2	1	1	1	0	0	0	0	1	1	2	126	136	D3 Acetylation (N-term)	V1:D3 Acetylation (N-term):1000.00	19734	0.8759-0.8988
1676	MMAR_5033|fadA5|CDS|6109226-6110401|+|acetyl-CoA	TRUE	R.VGLGANAGPDR.S	Y	53.06	1025.53	11	-3.4	513.762	2	19.984	369		1290	943	1160	869	1340	889	1210	1890	1710	1480	979	805	904				1010	695	1080	1840	1790	1710	1940	1850	1780	2020	1910	1900	1050	1160	1180	1610	1870	1470														294	250							1090	806	797	209	200											1320	1670	1700	3840	4390	3870	1950	1620	1470	1010		957	2490	2690	2130				1500	1500	715	501		329																									10300		15900	34300	14300	10900	21300	16800	15700	17700	17000	16500	14800	12400	17100				16200	10500	13400	22500	21500	21700	24400	23600	19800	24700	23500	24900	15900	15900	15300	21200	23500	21900														9000	8110							13300	10900	34000	7650	6200											21300	22100	20500	42300	89400	47100	64100	20700	17300	11300		11900	27700	30900	23300				22700	19500	21100	15800		6320																									29Feb2024_DDH_3740DDA_x32_Slot1-44_3_8306.d	1867637	89	1	0	1	3	1	1	1	1	1	1	1	1	1	1	1	1	1	2	1	1	1	1	1	1	1	1	1	1	1	1	1	1	1	1	1	1	0	0	0	0	0	0	1	1	2	0	0	1	1	1	1	1	0	0	1	1	0	1	1	3	1	1	1	0	0	0	0	0	0	0	0	0	1	1	1	1	2	1	3	1	1	1	1	1	1	1	1	2	1	1	1	1	1	3	1	1	0	0	0	0	0	2	0	0	0	0	0	0	0	0	0	0	0	0	0	0	0	0	0	0	126	136			7148	0.7963-0.8190
1676	MMAR_5033|fadA5|CDS|6109226-6110401|+|acetyl-CoA	TRUE	K.VNVNGGAIALGH.P	Y	13.33	1120.6	12	-5.7	561.301	2	37.0317																																																																																																																																																																																																																																																	06Apr2024_DDH_3740_x12L_Slot1-22_3_8572.d	2951850	1	0	0	0	0	0	0	0	0	0	0	0	0	0	0	0	0	0	0	0	0	0	0	0	0	0	0	0	0	0	0	0	0	0	0	0	1	0	0	0	0	0	0	0	0	0	0	0	0	0	0	0	0	0	0	0	0	0	0	0	0	0	0	0	0	0	0	0	0	0	0	0	0	0	0	0	0	0	0	0	0	0	0	0	0	0	0	0	0	0	0	0	0	0	0	0	0	0	0	0	0	0	0	0	0	0	0	0	0	0	0	0	0	0	0	0	0	0	0	0	0	336	347			29019	0.8476-0.8705
1676	MMAR_5033|fadA5|CDS|6109226-6110401|+|acetyl-CoA	TRUE	R.A(+45.03)LGLRPR.A	N	27.05	826.522	7	-0.9	414.266	2	32.6669																327	310	247	160												333	394	138																																														324	291	392	811		884								367	388	150		146																																								4960	4280	5420	2420												5140	5040	4340																																														3690	5180	4210	20400	18100	10700								5450	5470	2750		2760																									06Apr2024_DDH_3740_x05L_Slot1-14_2_8546.d	2886244	33	0	0	0	0	0	0	0	0	0	0	0	0	1	2	1	1	1	1	1	1	1	0	0	0	0	0	0	0	0	0	1	1	1	0	0	0	0	0	0	0	0	0	0	0	0	0	0	0	0	0	0	0	0	0	0	0	0	0	0	0	0	0	0	0	0	0	0	0	0	0	0	0	0	0	0	0	0	0	1	1	1	3	2	1	1	0	0	1	1	1	1	1	2	1	1	1	0	0	0	0	0	0	0	0	0	0	0	0	0	0	0	0	0	0	0	0	0	0	0	0	265	271	D3 Acetylation (N-term)	A1:D3 Acetylation (N-term):1000.00	19033	0.7980-0.8210
1676	MMAR_5033|fadA5|CDS|6109226-6110401|+|acetyl-CoA	TRUE	R.ALGLRPR.A	N	17.51	781.492	7	-5.2	391.75	2	14.3661																																																																																																																																																																																																																																																	06Apr2024_DDH_3740_x08L_Slot1-17_2_8557.d	1939434	2	0	0	0	0	0	0	0	0	0	0	0	0	0	0	0	0	0	0	0	0	0	0	1	0	0	0	0	0	0	0	0	0	0	0	0	0	0	0	0	0	0	0	0	0	0	0	0	0	0	0	0	0	0	0	0	0	0	0	0	0	0	0	0	0	0	0	0	0	0	0	0	0	0	0	0	0	0	0	0	0	0	0	0	0	0	0	0	0	0	0	1	0	0	0	0	0	0	0	0	0	0	0	0	0	0	0	0	0	0	0	0	0	0	0	0	0	0	0	0	0	265	271			5712	0.7897-0.8127
1683	MMAR_0471|MMAR_0471|CDS|554570-555385|+|enoyl-CoA	TRUE	R.A(+45.03)LFTSADAAEGVQSFIER.R	Y	51.44	1955.97	18	2.3	978.984	2	93.9053																																																																									471	295	285									160																																																																																																													5130	5400	8330									3370																																					29Feb2024_DDH_3740DDA_x25_Slot1-37_1_8279.d	5240788	6	0	0	0	0	0	0	0	0	0	0	0	0	0	0	0	0	0	0	0	0	0	0	0	0	0	0	0	0	0	0	0	0	0	0	0	0	0	0	0	0	0	0	0	0	0	0	0	0	0	0	0	0	0	0	0	0	0	0	0	0	0	0	0	0	0	0	0	0	0	0	0	0	1	2	2	0	0	0	0	0	0	0	0	1	0	0	0	0	0	0	0	0	0	0	0	0	0	0	0	0	0	0	0	0	0	0	0	0	0	0	0	0	0	0	0	0	0	0	0	0	246	263	D3 Acetylation (N-term)	A1:D3 Acetylation (N-term):1000.00	136726	1.2609-1.2832
1683	MMAR_0471|MMAR_0471|CDS|554570-555385|+|enoyl-CoA	TRUE	R.A(+45.03)TLASAHLAR.R	Y	45	1054.6	10	0.7	528.301	2	36.8048																																																																											1540																																																																																																																								17600																																														29Feb2024_DDH_3740DDA_x25_Slot1-37_3_8281.d	2496511	3	0	0	0	0	0	0	0	0	0	0	0	0	0	0	0	0	0	0	0	0	0	0	0	0	0	0	0	0	0	0	0	0	0	0	0	0	0	0	0	0	0	0	0	0	0	0	0	0	0	0	0	0	0	0	0	0	0	0	0	0	0	0	0	0	0	0	0	0	0	0	0	0	0	1	1	0	0	0	0	0	0	1	0	0	0	0	0	0	0	0	0	0	0	0	0	0	0	0	0	0	0	0	0	0	0	0	0	0	0	0	0	0	0	0	0	0	0	0	0	0	220	229	D3 Acetylation (N-term)	A1:D3 Acetylation (N-term):1000.00	31618	0.8859-0.9085
1683	MMAR_0471|MMAR_0471|CDS|554570-555385|+|enoyl-CoA	TRUE	R.A(+45.03)YALLETDDSVR.A	Y	32.42	1396.69	12	5.7	699.35	2	70.1908																																																																																																																																																																																																																																																	29Feb2024_DDH_3740DDA_x25_Slot1-37_3_8281.d	4145897	1	0	0	0	0	0	0	0	0	0	0	0	0	0	0	0	0	0	0	0	0	0	0	0	0	0	0	0	0	0	0	0	0	0	0	0	0	0	0	0	0	0	0	0	0	0	0	0	0	0	0	0	0	0	0	0	0	0	0	0	0	0	0	0	0	0	0	0	0	0	0	0	0	0	0	1	0	0	0	0	0	0	0	0	0	0	0	0	0	0	0	0	0	0	0	0	0	0	0	0	0	0	0	0	0	0	0	0	0	0	0	0	0	0	0	0	0	0	0	0	0	49	60	D3 Acetylation (N-term)	A1:D3 Acetylation (N-term):1000.00	92126	1.0112-1.0337
1683	MMAR_0471|MMAR_0471|CDS|554570-555385|+|enoyl-CoA	TRUE	R.ALFTSADAAEGVQSFIER.R	Y	59.56	1910.94	18	1.4	956.468	2	72.7334																																																																									2710	2950	2340																																																																																																																						47000	27700	47100																																														29Feb2024_DDH_3740DDA_x25_Slot1-37_2_8280.d	4240899	8	0	0	0	0	0	0	0	0	0	0	0	0	0	0	0	0	0	0	0	0	0	0	0	0	0	0	0	0	0	0	0	0	0	0	0	0	0	0	0	0	0	0	0	0	0	0	0	0	0	0	0	0	0	0	0	0	0	0	0	0	0	0	0	0	0	0	0	0	0	0	0	0	3	2	3	0	0	0	0	0	0	0	0	0	0	0	0	0	0	0	0	0	0	0	0	0	0	0	0	0	0	0	0	0	0	0	0	0	0	0	0	0	0	0	0	0	0	0	0	0	246	263			99063	1.1422-1.1646
1683	MMAR_0471|MMAR_0471|CDS|554570-555385|+|enoyl-CoA	TRUE	R.AM(+15.99)FADLSR.A	Y	24.85	925.433	8	3.9	463.721	2	28.3908																																																																									308	967	475																																																																																																																						6630	17900	7110																																														29Feb2024_DDH_3740DDA_x25_Slot1-37_2_8280.d	2054976	6	0	0	0	0	0	0	0	0	0	0	0	0	0	0	0	0	0	0	0	0	0	0	0	0	0	0	0	0	0	0	0	0	0	0	0	0	0	0	0	0	0	0	0	0	0	0	0	0	0	0	0	0	0	0	0	0	0	0	0	0	0	0	0	0	0	0	0	0	0	0	0	0	2	3	1	0	0	0	0	0	0	0	0	0	0	0	0	0	0	0	0	0	0	0	0	0	0	0	0	0	0	0	0	0	0	0	0	0	0	0	0	0	0	0	0	0	0	0	0	0	41	48	Oxidation (M)	M2:Oxidation (M):1000.00	21138	0.7972-0.8199
1683	MMAR_0471|MMAR_0471|CDS|554570-555385|+|enoyl-CoA	TRUE	R.AMFADLSR.A	Y	29.47	909.438	8	1	455.722	2	40.0904																																																																																																																																																																																																																																																	29Feb2024_DDH_3740DDA_x25_Slot1-37_3_8281.d	2659692	3	0	0	0	0	0	0	0	0	0	0	0	0	0	0	0	0	0	0	0	0	0	0	0	0	0	0	0	0	0	0	0	0	0	0	0	0	0	0	0	0	0	0	0	0	0	0	0	0	0	0	0	0	0	0	0	0	0	0	0	0	0	0	0	0	0	0	0	0	0	0	0	0	1	1	1	0	0	0	0	0	0	0	0	0	0	0	0	0	0	0	0	0	0	0	0	0	0	0	0	0	0	0	0	0	0	0	0	0	0	0	0	0	0	0	0	0	0	0	0	0	41	48			36282	0.7981-0.8208
1683	MMAR_0471|MMAR_0471|CDS|554570-555385|+|enoyl-CoA	TRUE	R.ATLAS(+45.03)AHLAR.R	Y	13.62	1054.6	10	-0.5	528.301	2	44.3361																																																																																																													286																																																																																																																								2620												29Feb2024_DDH_3740DDA_x37_Slot1-50_1_8323.d	4460273	1	0	0	0	0	0	0	0	0	0	0	0	0	0	0	0	0	0	0	0	0	0	0	0	0	0	0	0	0	0	0	0	0	0	0	0	0	0	0	0	0	0	0	0	0	0	0	0	0	0	0	0	0	0	0	0	0	0	0	0	0	0	0	0	0	0	0	0	0	0	0	0	0	0	0	0	0	0	0	0	0	0	0	0	0	0	0	0	0	0	0	0	0	0	0	0	0	0	0	0	0	0	0	0	0	0	0	0	0	1	0	0	0	0	0	0	0	0	0	0	0	220	229	D3 O-Acylation (STY)	S5:D3 O-Acylation (STY):18.00	8819	0.8362-0.8588
1683	MMAR_0471|MMAR_0471|CDS|554570-555385|+|enoyl-CoA	TRUE	R.ATLASAHLAR.R	Y	43.36	1009.57	10	3.1	505.787	2	17.7517																																																																									1950	1410	1280																																																																																																																						23800	34000	19700																																														29Feb2024_DDH_3740DDA_x25_Slot1-37_2_8280.d	1536278	9	0	0	0	0	0	0	0	0	0	0	0	0	0	0	0	0	0	0	0	0	0	0	0	0	0	0	0	0	0	0	0	0	0	0	0	0	0	0	0	0	0	0	0	0	0	0	0	0	0	0	0	0	0	0	0	0	0	0	0	0	0	0	0	0	0	0	0	0	0	0	0	0	2	3	1	0	2	1	0	0	0	0	0	0	0	0	0	0	0	0	0	0	0	0	0	0	0	0	0	0	0	0	0	0	0	0	0	0	0	0	0	0	0	0	0	0	0	0	0	0	220	229			10436	0.8706-0.8931
1683	MMAR_0471|MMAR_0471|CDS|554570-555385|+|enoyl-CoA	TRUE	R.AY(+45.03)ALLETDDSVR.A	Y	41.88	1396.69	12	-0.1	699.346	2	70.2187																																																																																																																																																																																																																																																	29Feb2024_DDH_3740DDA_x25_Slot1-37_1_8279.d	4075041	3	0	0	0	0	0	0	0	0	0	0	0	0	0	0	0	0	0	0	0	0	0	0	0	0	0	0	0	0	0	0	0	0	0	0	0	0	0	0	0	0	0	0	0	0	0	0	0	0	0	0	0	0	0	0	0	0	0	0	0	0	0	0	0	0	0	0	0	0	0	0	0	0	2	1	0	0	0	0	0	0	0	0	0	0	0	0	0	0	0	0	0	0	0	0	0	0	0	0	0	0	0	0	0	0	0	0	0	0	0	0	0	0	0	0	0	0	0	0	0	0	49	60	D3 O-Acylation (STY)	Y2:D3 O-Acylation (STY):170.04	94503	1.0148-1.0373
1683	MMAR_0471|MMAR_0471|CDS|554570-555385|+|enoyl-CoA	TRUE	R.AYALLETDDSVR.A	Y	45.22	1351.66	12	-4.5	676.828	2	45.493																																																																									1190	854	423																																																																																																																						37800	21300	10100																																														29Feb2024_DDH_3740DDA_x25_Slot1-37_3_8281.d	2923286	7	0	0	0	0	0	0	0	0	0	0	0	0	0	0	0	0	0	0	0	0	0	0	0	0	0	0	0	0	0	0	0	0	0	0	0	0	0	0	0	0	0	0	0	0	0	0	0	0	0	0	0	0	0	0	0	0	0	0	0	0	0	0	0	0	0	0	0	0	0	0	0	0	3	3	1	0	0	0	0	0	0	0	0	0	0	0	0	0	0	0	0	0	0	0	0	0	0	0	0	0	0	0	0	0	0	0	0	0	0	0	0	0	0	0	0	0	0	0	0	0	49	60			44951	0.9572-0.9797
1683	MMAR_0471|MMAR_0471|CDS|554570-555385|+|enoyl-CoA	TRUE	R.DAGWGNAM(+15.99)R.W	Y	34.76	992.413	9	-0.2	497.209	2	15.9823																																																																									722	632	425																																																																																																																						8050	7800	7970																																														29Feb2024_DDH_3740DDA_x25_Slot1-37_1_8279.d	1409758	3	0	0	0	0	0	0	0	0	0	0	0	0	0	0	0	0	0	0	0	0	0	0	0	0	0	0	0	0	0	0	0	0	0	0	0	0	0	0	0	0	0	0	0	0	0	0	0	0	0	0	0	0	0	0	0	0	0	0	0	0	0	0	0	0	0	0	0	0	0	0	0	0	1	1	1	0	0	0	0	0	0	0	0	0	0	0	0	0	0	0	0	0	0	0	0	0	0	0	0	0	0	0	0	0	0	0	0	0	0	0	0	0	0	0	0	0	0	0	0	0	161	169	Oxidation (M)	M8:Oxidation (M):1000.00	9061	0.8126-0.8353
1683	MMAR_0471|MMAR_0471|CDS|554570-555385|+|enoyl-CoA	TRUE	R.DGHVLLIGLNRPQK(+45.03)R.N	Y	47.41	1760.02	15	1.4	587.677	3	44.3382																																																																									1190	1310	1040																																																																																																																						14200	15200	22400																																														29Feb2024_DDH_3740DDA_x25_Slot1-37_2_8280.d	2833170	11	0	0	0	0	0	0	0	0	0	0	0	0	0	0	0	0	0	0	0	0	0	0	0	0	0	0	0	0	0	0	0	0	0	0	0	0	0	0	0	0	0	0	0	0	0	0	0	0	0	0	0	0	0	0	0	0	0	0	0	0	0	0	0	0	0	0	0	0	0	0	0	0	4	3	4	0	0	0	0	0	0	0	0	0	0	0	0	0	0	0	0	0	0	0	0	0	0	0	0	0	0	0	0	0	0	0	0	0	0	0	0	0	0	0	0	0	0	0	0	0	21	35	D3 Acetylation (K)	K14:D3 Acetylation (K):1000.00	43827	0.8742-0.8968
1683	MMAR_0471|MMAR_0471|CDS|554570-555385|+|enoyl-CoA	TRUE	R.EGEAAAIER.L	Y	36.91	944.456	9	-3.6	473.229	2	13.563																																																																									453	339	364																																																																																																																						9470	9270	15200																																														29Feb2024_DDH_3740DDA_x25_Slot1-37_1_8279.d	1293532	4	0	0	0	0	0	0	0	0	0	0	0	0	0	0	0	0	0	0	0	0	0	0	0	0	0	0	0	0	0	0	0	0	0	0	0	0	0	0	0	0	0	0	0	0	0	0	0	0	0	0	0	0	0	0	0	0	0	0	0	0	0	0	0	0	0	0	0	0	0	0	0	0	1	1	2	0	0	0	0	0	0	0	0	0	0	0	0	0	0	0	0	0	0	0	0	0	0	0	0	0	0	0	0	0	0	0	0	0	0	0	0	0	0	0	0	0	0	0	0	0	231	239			6856	0.7881-0.8108
1683	MMAR_0471|MMAR_0471|CDS|554570-555385|+|enoyl-CoA	TRUE	R.EIAQTIADR.A	Y	37	1015.53	9	4	508.769	2	23.6693																																																																									1890	2860	2870	15700	11300																																																																																																																				26000	61800	29400	136000	133000																																												29Feb2024_DDH_3740DDA_x25_Slot1-37_3_8281.d	1855413	6	0	0	0	0	0	0	0	0	0	0	0	0	0	0	0	0	0	0	0	0	0	0	0	0	0	0	0	0	0	0	0	0	0	0	0	0	0	0	0	0	0	0	0	0	0	0	0	0	0	0	0	0	0	0	0	0	0	0	0	0	0	0	0	0	0	0	0	0	0	0	0	0	1	2	1	1	1	0	0	0	0	0	0	0	0	0	0	0	0	0	0	0	0	0	0	0	0	0	0	0	0	0	0	0	0	0	0	0	0	0	0	0	0	0	0	0	0	0	0	0	204	212			15318	0.8335-0.8561
1683	MMAR_0471|MMAR_0471|CDS|554570-555385|+|enoyl-CoA	TRUE	R.FSQLEVQR.G	Y	39.85	1005.52	8	-1.8	503.764	2	27.8676																																																																									1950	2300	1670																																																																																																																						28400	28600	29000																																														29Feb2024_DDH_3740DDA_x25_Slot1-37_3_8281.d	2060219	4	0	0	0	0	0	0	0	0	0	0	0	0	0	0	0	0	0	0	0	0	0	0	0	0	0	0	0	0	0	0	0	0	0	0	0	0	0	0	0	0	0	0	0	0	0	0	0	0	0	0	0	0	0	0	0	0	0	0	0	0	0	0	0	0	0	0	0	0	0	0	0	0	1	1	1	0	0	0	0	0	1	0	0	0	0	0	0	0	0	0	0	0	0	0	0	0	0	0	0	0	0	0	0	0	0	0	0	0	0	0	0	0	0	0	0	0	0	0	0	0	139	146			19892	0.8316-0.8543
1683	MMAR_0471|MMAR_0471|CDS|554570-555385|+|enoyl-CoA	TRUE	R.G(+45.03)IYPFGGATIR.L	Y	30.59	1195.64	11	3.5	598.825	2	71.899																																																																																																																																																																																																																																																	29Feb2024_DDH_3740DDA_x25_Slot1-37_2_8280.d	4198380	3	0	0	0	0	0	0	0	0	0	0	0	0	0	0	0	0	0	0	0	0	0	0	0	0	0	0	0	0	0	0	0	0	0	0	0	0	0	0	0	0	0	0	0	0	0	0	0	0	0	0	0	0	0	0	0	0	0	0	0	0	0	0	0	0	0	0	0	0	0	0	0	0	1	2	0	0	0	0	0	0	0	0	0	0	0	0	0	0	0	0	0	0	0	0	0	0	0	0	0	0	0	0	0	0	0	0	0	0	0	0	0	0	0	0	0	0	0	0	0	0	147	157	D3 Acetylation (N-term)	G1:D3 Acetylation (N-term):1000.00	97332	0.9410-0.9635
1683	MMAR_0471|MMAR_0471|CDS|554570-555385|+|enoyl-CoA	TRUE	R.GIYPFGGATIR.L	Y	29.11	1150.61	11	0.7	576.309	2	53.119																																																																									1750	1530	180																																																																																																																						23100	11100	5070																																														29Feb2024_DDH_3740DDA_x25_Slot1-37_3_8281.d	3302876	4	0	0	0	0	0	0	0	0	0	0	0	0	0	0	0	0	0	0	0	0	0	0	0	0	0	0	0	0	0	0	0	0	0	0	0	0	0	0	0	0	0	0	0	0	0	0	0	0	0	0	0	0	0	0	0	0	0	0	0	0	0	0	0	0	0	0	0	0	0	0	0	0	2	1	1	0	0	0	0	0	0	0	0	0	0	0	0	0	0	0	0	0	0	0	0	0	0	0	0	0	0	0	0	0	0	0	0	0	0	0	0	0	0	0	0	0	0	0	0	0	147	157			59303	0.8787-0.9013
1683	MMAR_0471|MMAR_0471|CDS|554570-555385|+|enoyl-CoA	TRUE	R.IGLVQEVADDAATALTR.A	Y	58.45	1741.92	17	-0.3	581.642	3	83.821																																																																									5120	5250	4920																																																																																																																						43300	63700	56800																																														29Feb2024_DDH_3740DDA_x25_Slot1-37_3_8281.d	4818665	16	1	1	0	0	0	0	0	0	0	0	0	0	0	0	0	0	0	0	0	0	0	0	0	0	0	0	0	0	0	0	0	0	0	0	0	0	0	0	0	0	0	0	0	0	0	0	0	0	0	0	0	0	0	0	0	0	0	0	0	0	0	0	0	0	0	0	0	0	0	0	0	0	3	3	3	1	2	2	0	0	0	0	0	0	0	0	0	0	0	0	0	0	0	0	0	0	0	0	0	0	0	0	0	0	0	0	0	0	0	0	0	0	0	0	0	0	0	0	0	0	185	201			116921	0.8597-0.8823
1683	MMAR_0471|MMAR_0471|CDS|554570-555385|+|enoyl-CoA	TRUE	R.N(+45.03)SFDRAMFADLSR.A	Y	15.81	1573.74	13	-11	525.576	3	46.02																																																																									339																																																																																																																								6940																																																29Feb2024_DDH_3740DDA_x25_Slot1-37_1_8279.d	2878140	2	0	0	0	0	0	0	0	0	0	0	0	0	0	0	0	0	0	0	0	0	0	0	0	0	0	0	0	0	0	0	0	0	0	0	0	0	0	0	0	0	0	0	0	0	0	0	0	0	0	0	0	0	0	0	0	0	0	0	0	0	0	0	0	0	0	0	0	0	0	0	0	0	1	0	1	0	0	0	0	0	0	0	0	0	0	0	0	0	0	0	0	0	0	0	0	0	0	0	0	0	0	0	0	0	0	0	0	0	0	0	0	0	0	0	0	0	0	0	0	0	36	48	D3 Acetylation (N-term)	N1:D3 Acetylation (N-term):1000.00	48009	0.7963-0.8190
1683	MMAR_0471|MMAR_0471|CDS|554570-555385|+|enoyl-CoA	TRUE	R.R(+45.03)EGEAAAIER.L	Y	30.24	1145.59	10	-10.6	573.789	2	19.1881																																																																											123																																																																																																																								3310																																														29Feb2024_DDH_3740DDA_x25_Slot1-37_1_8279.d	1567708	4	0	0	0	0	0	0	0	0	0	0	0	0	0	0	0	0	0	0	0	0	0	0	0	0	0	0	0	0	0	0	0	0	0	0	0	0	0	0	0	0	0	0	0	0	0	0	0	0	0	0	0	0	0	0	0	0	0	0	0	0	0	0	0	0	0	0	0	0	0	0	0	0	2	1	1	0	0	0	0	0	0	0	0	0	0	0	0	0	0	0	0	0	0	0	0	0	0	0	0	0	0	0	0	0	0	0	0	0	0	0	0	0	0	0	0	0	0	0	0	0	230	239	D3 Acetylation (N-term)	R1:D3 Acetylation (N-term):1000.00	12202	0.8715-0.8941
1683	MMAR_0471|MMAR_0471|CDS|554570-555385|+|enoyl-CoA	TRUE	R.REGEAAAIER.L	Y	39.41	1100.56	10	-17.6	551.271	2	9.066																																																																									304																																																																																																																								8460																																																29Feb2024_DDH_3740DDA_x25_Slot1-37_2_8280.d	1118229	3	0	0	0	0	0	0	0	0	0	0	0	0	0	0	0	0	0	0	0	0	0	0	0	0	0	0	0	0	0	0	0	0	0	0	0	0	0	0	0	0	0	0	0	0	0	0	0	0	0	0	0	0	0	0	0	0	0	0	0	0	0	0	0	0	0	0	0	0	0	0	0	0	1	1	1	0	0	0	0	0	0	0	0	0	0	0	0	0	0	0	0	0	0	0	0	0	0	0	0	0	0	0	0	0	0	0	0	0	0	0	0	0	0	0	0	0	0	0	0	0	230	239			3048	0.8488-0.8715
1683	MMAR_0471|MMAR_0471|CDS|554570-555385|+|enoyl-CoA	TRUE	M.T(+42.01)TTETSLPK(+45.03)LATVSLER.D	Y	42.09	1933.04	17	0.3	967.52	2	78.9254																																																																									457		226																																																																																																																						10600		3230																																														29Feb2024_DDH_3740DDA_x25_Slot1-37_3_8281.d	4574747	5	0	0	0	0	0	0	0	0	0	0	0	0	0	0	0	0	0	0	0	0	0	0	0	0	0	0	0	0	0	0	0	0	0	0	0	0	0	0	0	0	0	0	0	0	0	0	0	0	0	0	0	0	0	0	0	0	0	0	0	0	0	0	0	0	0	0	0	0	0	0	0	0	2	2	1	0	0	0	0	0	0	0	0	0	0	0	0	0	0	0	0	0	0	0	0	0	0	0	0	0	0	0	0	0	0	0	0	0	0	0	0	0	0	0	0	0	0	0	0	0	4	20	Acetylation (Protein N-term); D3 Acetylation (K)	T1:Acetylation (Protein N-term):1000.00;K9:D3 Acetylation (K):1000.00	108461	1.2288-1.2511
1683	MMAR_0471|MMAR_0471|CDS|554570-555385|+|enoyl-CoA	TRUE	R.WLLTGDEFDAAEAHR.I	Y	54.53	1729.81	15	1.5	577.605	3	58.0201																																																																									3270	3340	3340		250	334																																																																																																																			26800	31300	27500		8140	3780																																											29Feb2024_DDH_3740DDA_x25_Slot1-37_1_8279.d	3471681	7	1	0	0	0	0	0	0	0	1	0	0	0	0	0	0	0	0	0	0	0	0	0	0	0	0	0	0	0	0	0	0	0	0	0	0	0	0	0	0	0	0	0	0	0	0	0	0	0	0	0	0	0	0	0	0	0	0	0	0	0	0	0	0	0	0	0	0	0	0	0	0	0	1	1	1	0	1	1	0	0	0	0	0	0	0	0	0	0	0	0	0	0	0	0	0	0	0	0	0	0	0	0	0	0	0	0	0	0	0	0	0	0	0	0	0	0	0	0	0	0	170	184			70518	0.8525-0.8751
1683	MMAR_0471|MMAR_0471|CDS|554570-555385|+|enoyl-CoA	TRUE	R.LDGPWR.T	N	28.01	742.376	6	0.3	372.194	2	28.8289																																																																																																																																																																																																																																																	06Apr2024_DDH_3740_x09L_Slot1-19_2_8560.d	2600653	44	1	1	1	0	1	0	1	2	0	1	0	1	1	0	0	0	0	0	0	0	1	0	0	0	1	2	1	1	1	1	0	1	0	1	1	0	0	0	0	0	0	0	0	0	0	0	0	0	0	0	0	0	0	0	0	0	0	0	0	0	0	0	0	0	0	0	0	0	0	0	0	0	5	2	3	1	1	2	2	2	1	0	0	0	0	1	3	0	0	0	0	0	0	0	0	0	0	0	0	0	0	0	0	0	0	0	0	0	0	0	0	0	0	0	0	0	0	0	0	0	101	106			18958	0.7185-0.7417
1682	MMAR_4543|purN|CDS|5573807-5574454|-|5'-phosphoribosylglycinamide	TRUE	R.A(+45.03)TEIAAQASVPAFTVR.V	Y	58.92	1675.9	16	-0.5	838.945	2	74.0835																	697	1150	424		365											600	437																																										482								2980			317	410		2530	2870				1980	2200	2000																																									8590	11000	5190		4420											7330	11000																																										9840								23300			4520	4320		17000	18300				13900	12000	11700																									29Feb2024_DDH_3740DDA_x32_Slot1-44_1_8304.d	4452151	22	0	0	0	0	0	0	0	0	0	0	0	0	0	0	0	0	1	1	1	0	2	0	0	0	0	0	0	0	0	0	0	1	2	0	0	0	0	0	0	0	0	0	0	0	0	0	0	0	0	0	0	0	0	0	0	0	0	0	0	0	0	0	0	0	0	0	0	0	0	0	0	0	0	1	2	0	0	0	0	0	0	1	1	0	0	1	1	0	1	2	0	0	0	2	1	1	0	0	0	0	0	0	0	0	0	0	0	0	0	0	0	0	0	0	0	0	0	0	0	0	52	67	D3 Acetylation (N-term)	A1:D3 Acetylation (N-term):1000.00	63733	1.0947-1.1171
1682	MMAR_4543|purN|CDS|5573807-5574454|-|5'-phosphoribosylglycinamide	TRUE	R.AT(+45.03)EIAAQASVPAFTVR.V	Y	59.02	1675.9	16	1.5	838.947	2	73.6372													306		239	1010		1150		380											410																																										493						1120	1110	995	2720	2980	2950	506		410	2460				1100	1070																																								4400		7390	9070		11000		5480											11700																																										14700						9210	10400	8800	50300	46600	69700	16300		4320	15200				9400	18700																												29Feb2024_DDH_3740DDA_x28_Slot1-40_1_8290.d	4547192	36	0	0	0	0	0	0	0	0	0	0	0	0	1	1	3	1	0	1	0	2	0	0	0	0	0	0	0	0	0	0	2	0	0	0	0	0	0	0	0	0	0	0	0	0	0	0	0	0	0	0	0	0	0	0	0	0	0	0	0	0	0	0	0	0	0	0	0	0	0	0	0	0	2	0	0	0	0	0	1	1	1	2	2	4	3	0	1	1	0	0	3	1	2	0	0	0	0	0	0	0	0	0	0	0	0	0	0	0	0	0	0	1	0	0	0	0	0	0	0	0	52	67	D3 O-Acylation (STY)	T2:D3 O-Acylation (STY):166.82	85541	1.1144-1.1368
1682	MMAR_4543|purN|CDS|5573807-5574454|-|5'-phosphoribosylglycinamide	TRUE	R.ATEIAAQASVPAFTVR.V	Y	57.85	1630.87	16	-5.1	816.427	2	55.1508	728	790	750		429	790	385	721	674	486	793	767		357	289				199	264	343	450	506			887	437	946	676	982		179	163	852	726	794																																					1890	2420	2100	2800	2990	2770	1530	1340	1150			339	2210	1840	1580				824	876	988																												36900	10000	7590		24400	9210	29500	17200	16900	8940	9280	10200		5770	11100				2620	4590	14500	6180	6050			29800	15900	28800	10600	10800		3350	12700	19800	8780	8710																																					15700	43000	25800	104000	66200	70900	54300	41100	41300			4980	69500	48100	28600				9250	20300	17800																												29Feb2024_DDH_3740DDA_x31_Slot1-43_3_8303.d	3605388	139	5	5	3	2	4	1	4	4	4	1	3	1	1	1	3	0	0	0	1	1	4	2	1	2	1	3	2	3	2	1	4	1	3	2	3	1	0	0	0	0	0	0	0	0	0	0	0	0	0	0	0	0	0	0	0	0	0	0	0	0	0	0	0	0	0	0	0	0	0	0	0	0	1	3	3	8	5	6	4	4	4	1	3	1	5	3	3	0	0	0	1	3	2	0	0	0	0	0	0	0	0	0	0	0	0	0	0	0	0	0	0	0	0	0	0	0	0	0	0	0	52	67			55905	1.0202-1.0427
1682	MMAR_4543|purN|CDS|5573807-5574454|-|5'-phosphoribosylglycinamide	TRUE	R.D(+45.03)AWDAAITAAAAAHSPDLVVSAGFM(+15.99)R.I	Y	59.21	2674.29	26	5.2	892.431	3	91.0668																																																																																																																																																																																																																																																	29Feb2024_DDH_3740DDA_x28_Slot1-40_1_8290.d	5405964	1	0	0	0	0	0	0	0	0	0	0	0	0	0	0	0	0	0	0	0	0	0	0	0	0	0	0	0	0	0	0	0	0	0	0	0	0	0	0	0	0	0	0	0	0	0	0	0	0	0	0	0	0	0	0	0	0	0	0	0	0	0	0	0	0	0	0	0	0	0	0	0	0	0	0	0	0	0	0	0	0	0	1	0	0	0	0	0	0	0	0	0	0	0	0	0	0	0	0	0	0	0	0	0	0	0	0	0	0	0	0	0	0	0	0	0	0	0	0	0	0	75	100	D3 Acetylation (N-term); Oxidation (M)	D1:D3 Acetylation (N-term):1000.00;M25:Oxidation (M):1000.00	111867	1.1681-1.1905
1682	MMAR_4543|purN|CDS|5573807-5574454|-|5'-phosphoribosylglycinamide	TRUE	R.DAWDAAITAAAAAHSPDLVVSAGFM(+15.99)R.I	Y	56.54	2629.26	26	-0.9	877.417	3	81.289																																																																										724		1190	1120	1110	411		262				1200		620																																																																																																											7790		23900	11600	10600	5890		4430				10700		7480																																		29Feb2024_DDH_3740DDA_x26_Slot1-38_2_8283.d	4560963	15	0	0	0	0	0	0	0	0	0	0	0	0	0	0	0	0	0	0	0	0	0	0	0	0	0	0	0	1	0	0	0	0	0	0	0	0	0	0	0	0	0	0	0	0	0	0	0	0	0	0	0	0	0	0	0	0	0	0	0	0	0	0	0	0	0	0	0	0	0	0	0	0	1	1	1	2	1	1	1	1	2	0	0	0	1	1	1	0	0	0	0	0	0	0	0	0	0	0	0	0	0	0	0	0	0	0	0	0	0	0	0	0	0	0	0	0	0	0	0	0	75	100	Oxidation (M)	M25:Oxidation (M):1000.00	124341	1.1610-1.1833
1682	MMAR_4543|purN|CDS|5573807-5574454|-|5'-phosphoribosylglycinamide	TRUE	R.DAWDAAITAAAAAHSPDLVVSAGFMR.I	Y	60.27	2613.26	26	-3.7	872.088	3	87.521																																																																												397	234																																																																																																																							5750	4730																																												06Apr2024_DDH_3740_x02L_Slot1-11_2_8535.d	5512176	26	2	1	1	0	2	2	1	2	2	1	0	0	0	0	0	0	0	0	0	0	0	0	0	0	1	1	1	1	0	2	0	1	0	1	1	0	0	0	0	0	0	0	0	0	0	0	0	0	0	0	0	0	0	0	0	0	0	0	0	0	0	0	0	0	0	0	0	0	0	0	0	0	0	0	0	1	1	1	0	0	0	0	0	0	0	0	0	0	0	0	0	0	0	0	0	0	0	0	0	0	0	0	0	0	0	0	0	0	0	0	0	0	0	0	0	0	0	0	0	0	75	100			104985	1.1764-1.1986
1682	MMAR_4543|purN|CDS|5573807-5574454|-|5'-phosphoribosylglycinamide	TRUE	R.I(+45.03)K(+45.03)VVER.K	Y	14.02	832.529	6	-1.7	417.266	2	48.9734																																																																																																																																																																																																																																																	29Feb2024_DDH_3740DDA_x28_Slot1-40_2_8291.d	3309997	2	0	0	0	0	0	0	0	0	0	0	0	0	0	0	0	0	0	0	0	0	0	0	0	0	0	0	0	0	0	0	0	0	0	0	0	0	0	0	0	0	0	0	0	0	0	0	0	0	0	0	0	0	0	0	0	0	0	0	0	0	0	0	0	0	0	0	0	0	0	0	0	0	0	0	0	0	0	0	0	0	0	0	1	0	0	0	0	0	0	0	0	0	0	1	0	0	0	0	0	0	0	0	0	0	0	0	0	0	0	0	0	0	0	0	0	0	0	0	0	0	179	184	D3 Acetylation (K); D3 Acetylation (N-term)	I1:D3 Acetylation (N-term):1000.00;K2:D3 Acetylation (K):1000.00	42322	0.7491-0.7718
1682	MMAR_4543|purN|CDS|5573807-5574454|-|5'-phosphoribosylglycinamide	TRUE	R.I(+45.03)LGPQFLS(+45.03)KFHQR.I	Y	35.09	1659.94	13	-0.9	554.314	3	85.691																																																																																																																																																																																																																																																	29Feb2024_DDH_3740DDA_x25_Slot1-37_2_8280.d	4879029	3	0	0	0	0	0	0	0	0	0	0	0	0	0	0	0	0	0	0	0	1	0	0	0	0	0	0	0	0	0	0	1	0	0	0	0	0	0	0	0	0	0	0	0	0	0	0	0	0	0	0	0	0	0	0	0	0	0	0	0	0	0	0	0	0	0	0	0	0	0	0	0	0	0	1	0	0	0	0	0	0	0	0	0	0	0	0	0	0	0	0	0	0	0	0	0	0	0	0	0	0	0	0	0	0	0	0	0	0	0	0	0	0	0	0	0	0	0	0	0	0	101	113	D3 Acetylation (N-term); D3 O-Acylation (STY)	I1:D3 Acetylation (N-term):1000.00;S8:D3 O-Acylation (STY):1000.00	122592	0.8054-0.8280
1682	MMAR_4543|purN|CDS|5573807-5574454|-|5'-phosphoribosylglycinamide	TRUE	R.I(+45.03)LGPQFLSK(+45.03).F	Y	35.91	1091.65	9	1.6	546.831	2	105.395																																																																																																																																																																																																																																																	06Apr2024_DDH_3740_x06L_Slot1-15_1_8548.d	6508654	3	0	0	0	0	0	0	0	0	0	0	0	0	0	0	0	1	1	1	0	0	0	0	0	0	0	0	0	0	0	0	0	0	0	0	0	0	0	0	0	0	0	0	0	0	0	0	0	0	0	0	0	0	0	0	0	0	0	0	0	0	0	0	0	0	0	0	0	0	0	0	0	0	0	0	0	0	0	0	0	0	0	0	0	0	0	0	0	0	0	0	0	0	0	0	0	0	0	0	0	0	0	0	0	0	0	0	0	0	0	0	0	0	0	0	0	0	0	0	0	0	101	109	D3 Acetylation (K); D3 Acetylation (N-term)	I1:D3 Acetylation (N-term):1000.00;K9:D3 Acetylation (K):1000.00	98449	0.8787-0.9015
1682	MMAR_4543|purN|CDS|5573807-5574454|-|5'-phosphoribosylglycinamide	TRUE	R.I(+45.03)LGPQFLSK(+45.03)FHQR.I	Y	52.06	1659.94	13	-0.6	830.965	2	86.2635																																																																															449	372	305												234																																																																																																										4050	9600	4480												4430																												29Feb2024_DDH_3740DDA_x31_Slot1-43_2_8302.d	5169832	32	0	0	0	0	0	0	0	0	0	0	0	0	0	1	1	0	0	0	0	1	1	0	0	0	0	0	0	0	0	0	0	1	0	0	0	0	0	0	0	0	0	0	0	0	0	0	0	0	0	0	0	0	0	0	0	0	0	0	0	0	0	0	0	0	0	0	0	0	0	0	0	0	1	2	2	0	0	0	2	3	2	1	1	1	1	1	2	0	0	0	2	3	3	0	0	0	0	0	0	0	0	0	0	0	0	0	0	0	0	0	0	0	0	0	0	0	0	0	0	0	101	113	D3 Acetylation (K); D3 Acetylation (N-term)	I1:D3 Acetylation (N-term):1000.00;K9:D3 Acetylation (K):1000.00	108412	1.1028-1.1252
1682	MMAR_4543|purN|CDS|5573807-5574454|-|5'-phosphoribosylglycinamide	TRUE	R.I(+45.03)VAVGVDRDC(+57.02)R.A	Y	43.84	1303.67	11	4	652.839	2	44.7315																																																																															95.3					318								113	118																																																																																																										2540					5260								3200	7690																												29Feb2024_DDH_3740DDA_x31_Slot1-43_3_8303.d	3094353	16	0	0	0	0	0	0	0	0	0	0	0	0	0	0	0	0	1	0	0	0	0	0	0	0	0	0	0	0	0	0	1	2	0	0	0	0	0	0	0	0	0	0	0	0	0	0	0	0	0	0	0	0	0	0	0	0	0	0	0	0	0	0	0	0	0	0	0	0	0	0	0	0	0	0	0	0	0	0	1	0	0	0	0	1	0	0	0	0	3	1	1	1	2	0	1	1	0	0	0	0	0	0	0	0	0	0	0	0	0	0	0	0	0	0	0	0	0	0	0	0	41	51	Carbamidomethylation; D3 Acetylation (N-term)	I1:D3 Acetylation (N-term):1000.00	38034	0.9599-0.9824
1682	MMAR_4543|purN|CDS|5573807-5574454|-|5'-phosphoribosylglycinamide	TRUE	R.IK(+45.03)VVER.K	Y	23.34	787.5	6	-5.2	394.751	2	18.8396																																			119																																							771	500	1150		940	464	548	298				936	878					533		399																																																														3620																																							9570	9620	14700		16600	10300	8520	18700				11900	11600	12000				16300		5270																												29Feb2024_DDH_3740DDA_x25_Slot1-37_3_8281.d	1623086	40	0	0	0	2	0	0	1	0	0	0	0	0	1	0	0	0	0	0	0	2	2	0	1	0	1	1	1	1	1	1	0	0	0	1	1	1	0	0	0	0	0	0	0	0	0	0	0	0	0	0	0	0	0	0	0	0	0	0	0	0	0	0	0	0	0	0	0	0	0	0	0	0	1	1	1	1	0	1	1	1	3	1	2	1	1	1	2	0	0	0	2	1	1	0	0	0	0	0	0	0	0	0	0	0	0	0	0	0	0	0	0	0	0	0	0	0	0	0	0	0	179	184	D3 Acetylation (K)	K2:D3 Acetylation (K):1000.00	11033	0.7745-0.7972
1682	MMAR_4543|purN|CDS|5573807-5574454|-|5'-phosphoribosylglycinamide	TRUE	R.ILGPQ(+0.98)FLSK(+45.03)FHQR.I	Y	34.92	1615.89	13	5.7	539.634	3	62.3837																																																																																																																																																																																																																																																	29Feb2024_DDH_3740DDA_x29_Slot1-41_2_8294.d	3788529	1	0	0	0	0	0	0	0	0	0	0	0	0	0	0	0	0	0	0	0	0	0	0	0	0	0	0	0	0	0	0	0	0	0	0	0	0	0	0	0	0	0	0	0	0	0	0	0	0	0	0	0	0	0	0	0	0	0	0	0	0	0	0	0	0	0	0	0	0	0	0	0	0	0	0	0	0	0	0	0	0	0	0	0	0	0	1	0	0	0	0	0	0	0	0	0	0	0	0	0	0	0	0	0	0	0	0	0	0	0	0	0	0	0	0	0	0	0	0	0	0	101	113	D3 Acetylation (K); Deamidation (NQ)	Q5:Deamidation (NQ):79.54;K9:D3 Acetylation (K):1000.00	81456	0.8026-0.8253
1682	MMAR_4543|purN|CDS|5573807-5574454|-|5'-phosphoribosylglycinamide	TRUE	R.ILGPQFLS(+45.03)KFHQR.I	Y	43.8	1614.91	13	0	539.307	3	62.5332						4530			1490										895				2420																																																																																																							32200			23100										7560				19200																																																																																																		06Apr2024_DDH_3740_x03L_Slot1-12_3_8539.d	4367205	5	0	0	0	0	0	1	0	0	2	0	0	0	0	0	0	0	0	0	1	0	0	0	1	0	0	0	0	0	0	0	0	0	0	0	0	0	0	0	0	0	0	0	0	0	0	0	0	0	0	0	0	0	0	0	0	0	0	0	0	0	0	0	0	0	0	0	0	0	0	0	0	0	0	0	0	0	0	0	0	0	0	0	0	0	0	0	0	0	0	0	0	0	0	0	0	0	0	0	0	0	0	0	0	0	0	0	0	0	0	0	0	0	0	0	0	0	0	0	0	0	101	113	D3 O-Acylation (STY)	S8:D3 O-Acylation (STY):1000.00	60363	0.8549-0.8778
1682	MMAR_4543|purN|CDS|5573807-5574454|-|5'-phosphoribosylglycinamide	TRUE	R.ILGPQFLSK.F	Y	35.07	1001.59	9	0.8	501.801	2	50.0652	84.1									297	281	243												157	252	354	299	429	423	428				285																																										301		181																																											3010									7580	4560	3260												6010	3950	5600	4760	6160	5540	6430				3730																																										4310		7580																																											06Apr2024_DDH_3740_x09L_Slot1-19_2_8560.d	3638832	22	1	1	0	0	0	0	0	0	0	2	1	1	0	0	0	0	0	0	0	0	0	2	0	2	1	1	1	1	1	1	0	0	0	2	1	0	0	0	0	0	0	0	0	0	0	0	0	0	0	0	0	0	0	0	0	0	0	0	0	0	0	0	0	0	0	0	0	0	0	0	0	0	0	0	0	1	0	2	0	0	0	0	0	0	0	0	0	0	0	0	0	0	0	0	0	0	0	0	0	0	0	0	0	0	0	0	0	0	0	0	0	0	0	0	0	0	0	0	0	0	101	109			47634	0.8200-0.8430
1682	MMAR_4543|purN|CDS|5573807-5574454|-|5'-phosphoribosylglycinamide	TRUE	R.ILGPQFLSK(+45.03)FHQR.I	Y	52.96	1614.91	13	0.2	808.452	2	62.4073	5200	5260	5360	4120	4780	4530	1400	1240		4620	4240	4350	486	517	639					714	1080	2520	2420	2450	4070	4190	4390	3590	3350	3180	1700	1340	1370	3570	3550	3600																																					6230	6460	5910	13400	12900	12000	3520	3150	3000				7140	7300	7540				1240	813	918																												34600	66600	33400	29000	34000	32200	9830	12600		65300	34900	59900	14800	5560	5940					7980	9540	42600	19200	18600	29600	63100	63300	26600	27100	53400	26400	12600	23200	27400	26400	80900																																					80900	80500	40400	90000	240000	80100	23300	43000	21100				92900	100000	143000				17500	7440	8890																												29Feb2024_DDH_3740DDA_x26_Slot1-38_3_8284.d	3616837	89	1	2	1	1	1	1	1	1	0	2	1	2	2	1	1	0	0	0	0	1	1	2	1	1	1	2	3	1	1	2	2	1	2	2	1	3	0	0	0	0	0	0	0	0	0	0	0	0	0	0	0	0	0	0	0	0	0	4	0	2	0	0	0	0	0	0	0	0	0	0	0	0	2	2	2	3	4	5	1	2	1	0	0	0	3	3	4	0	0	0	4	1	1	0	0	0	0	0	0	0	0	0	0	0	0	0	0	0	0	0	0	0	0	0	0	0	0	0	0	0	101	113	D3 Acetylation (K)	K9:D3 Acetylation (K):1000.00	84967	1.1019-1.1243
1682	MMAR_4543|purN|CDS|5573807-5574454|-|5'-phosphoribosylglycinamide	TRUE	R.IVAVGVDR.D	Y	31.79	827.486	8	-5.3	414.743	2	24.9978	626	714	620		475	614		405	454	636	447	551								241		252		281	474	503	643	504	486	505				548	407																																						934	1040	959	1640	1630	1410	460		450			161	518	597	351				328		362																												9090	9290	8530		6600	8270		7210	7180	10600	21500	9020								8850		5260		11800	7040	7480	7770	8600	9830	9130				8330	6720																																						20200	11200	9760	19800	19000	17100	7410		7530			6110	8350	10900	8510				6160		6820																												29Feb2024_DDH_3740DDA_x29_Slot1-41_1_8293.d	1891057	70	1	1	1	1	1	1	1	1	1	1	3	1	1	2	1	0	0	0	2	2	2	1	1	2	1	1	1	1	2	2	3	1	1	1	1	1	0	0	0	0	0	0	0	0	0	0	0	0	0	0	0	0	0	0	0	0	0	0	0	0	0	0	0	0	0	0	0	0	0	0	0	0	2	1	1	1	1	1	1	1	1	2	3	2	1	1	1	0	0	0	1	1	1	1	1	1	0	0	0	0	0	0	0	0	0	0	0	0	0	0	0	0	0	0	0	0	0	0	0	0	41	48			18517	0.7482-0.7709
1682	MMAR_4543|purN|CDS|5573807-5574454|-|5'-phosphoribosylglycinamide	TRUE	R.IVAVGVDRDC(+57.02)R.A	Y	45.24	1258.65	11	-5.6	630.324	2	21.0199																																																																																																																																																																																																																																																	06Apr2024_DDH_3740_x01L_Slot1-10_1_8531.d	2293855	13	1	0	0	0	0	0	0	0	0	0	1	0	0	0	0	0	0	0	0	0	0	0	0	0	1	0	0	1	0	0	0	0	0	0	0	1	0	0	0	0	0	0	0	0	0	0	0	0	0	0	0	0	0	0	0	0	0	0	0	0	0	0	0	0	0	0	0	0	0	0	0	0	0	0	0	1	1	1	0	0	0	0	0	0	2	1	0	0	0	0	1	0	1	0	0	0	0	0	0	0	0	0	0	0	0	0	0	0	0	0	0	0	0	0	0	0	0	0	0	0	41	51	Carbamidomethylation		10654	0.9643-0.9869
1682	MMAR_4543|purN|CDS|5573807-5574454|-|5'-phosphoribosylglycinamide	TRUE	R.K(+45.03)AM(+15.99)IGR.K	Y	18.9	735.414	6	-9.9	368.706	2	9.6484																																																																																128																																																																																																																								3750																																									29Feb2024_DDH_3740DDA_x28_Slot1-40_3_8292.d	1425104	12	0	0	0	0	0	0	0	0	0	0	0	0	0	0	0	0	0	0	0	0	0	0	0	0	0	0	0	0	0	0	0	0	0	0	0	0	0	0	0	0	0	0	0	0	0	0	0	0	0	0	0	0	0	0	0	0	0	0	0	0	0	0	0	0	0	0	0	0	0	0	0	0	1	1	1	0	1	0	1	1	1	1	1	2	0	0	1	0	0	0	0	0	0	0	0	0	0	0	0	0	0	0	0	0	0	0	0	0	0	0	0	0	0	0	0	0	0	0	0	0	205	210	D3 Acetylation (N-term); Oxidation (M)	K1:D3 Acetylation (N-term):1000.00;M3:Oxidation (M):1000.00	2159	0.7036-0.7264
1682	MMAR_4543|purN|CDS|5573807-5574454|-|5'-phosphoribosylglycinamide	TRUE	R.K(+45.03)AMIGR.K	Y	26.13	719.419	6	-4.7	360.714	2	16.4994																																																																														188																																																																																																																								5540																																											06Apr2024_DDH_3740_x09L_Slot1-19_1_8559.d	2011318	37	2	2	2	1	1	1	1	1	1	1	2	1	1	1	0	0	0	0	0	0	0	0	0	0	1	1	1	1	1	1	1	2	1	1	2	2	0	0	0	0	0	0	0	0	0	0	0	0	0	0	0	0	0	0	0	0	0	0	0	0	0	0	0	0	0	0	0	0	0	0	0	0	0	0	0	1	1	1	0	0	0	0	0	0	0	1	0	0	0	0	0	0	0	0	0	0	0	0	0	0	0	0	0	0	0	0	0	0	0	0	0	0	0	0	0	0	0	0	0	0	205	210	D3 Acetylation (N-term)	K1:D3 Acetylation (N-term):1000.00	8071	0.7260-0.7491
1682	MMAR_4543|purN|CDS|5573807-5574454|-|5'-phosphoribosylglycinamide	TRUE	R.K(+45.03)LLVDVVAGIATGGVTVIGR.K	Y	60.32	1982.2	20	-6.1	661.732	3	99.6603																																																																																																																																																																																																																																																	06Apr2024_DDH_3740_x03L_Slot1-12_2_8538.d	6194056	36	0	4	0	1	1	1	1	4	0	0	1	1	0	0	0	0	0	0	0	0	0	0	1	1	1	1	2	1	1	2	2	0	0	2	1	3	0	0	0	0	0	0	0	0	0	0	0	0	0	0	0	0	0	0	0	0	0	0	0	0	0	0	0	0	0	0	0	0	0	0	0	0	0	0	1	1	1	1	0	0	0	0	0	0	0	0	0	0	0	0	0	0	0	0	0	0	0	0	0	0	0	0	0	0	0	0	0	0	0	0	0	0	0	0	0	0	0	0	0	0	185	204	D3 Acetylation (N-term)	K1:D3 Acetylation (N-term):1000.00	112009	1.0023-1.0249
1682	MMAR_4543|purN|CDS|5573807-5574454|-|5'-phosphoribosylglycinamide	TRUE	R.LVVLASGTGSLLN(+0.98)SLLDAAVADYPAR.I	Y	52.07	2586.39	26	13.1	1294.21	2	109.966																																																																																																																																																																																																																																																	06Apr2024_DDH_3740_x12L_Slot1-22_2_8571.d	6502455	2	0	0	0	0	0	0	0	0	0	0	0	0	0	0	0	0	0	0	0	0	0	0	0	0	0	0	0	0	0	0	0	0	0	0	2	0	0	0	0	0	0	0	0	0	0	0	0	0	0	0	0	0	0	0	0	0	0	0	0	0	0	0	0	0	0	0	0	0	0	0	0	0	0	0	0	0	0	0	0	0	0	0	0	0	0	0	0	0	0	0	0	0	0	0	0	0	0	0	0	0	0	0	0	0	0	0	0	0	0	0	0	0	0	0	0	0	0	0	0	0	15	40	Deamidation (NQ)	N13:Deamidation (NQ):1000.00	145089	1.3732-1.3951
1682	MMAR_4543|purN|CDS|5573807-5574454|-|5'-phosphoribosylglycinamide	TRUE	R.LVVLASGTGSLLNSLLDAAVADYPAR.I	Y	64.64	2585.41	26	-3.9	1293.69	2	110.016																																																																												878	606	701																																																																																																																						7930	15600	33600																																											29Feb2024_DDH_3740DDA_x26_Slot1-38_3_8284.d	5961241	82	1	5	2	1	3	1	2	2	1	1	3	0	0	0	0	0	0	0	0	0	0	1	0	0	6	2	1	5	2	1	0	0	0	3	2	2	0	0	0	0	0	0	0	0	0	0	0	0	0	0	0	0	0	0	0	0	0	0	0	0	0	0	0	0	0	0	0	0	0	0	0	0	2	3	1	3	10	8	0	0	0	0	0	0	2	3	3	0	0	0	0	0	0	0	0	0	0	0	0	0	0	0	0	0	0	0	0	0	0	0	0	0	0	0	0	0	0	0	0	0	15	40			168418	1.3410-1.3632
1682	MMAR_4543|purN|CDS|5573807-5574454|-|5'-phosphoribosylglycinamide	TRUE	R.V(+45.03)S(+45.03)DHPS(+45.03)R.D	Y	23.28	931.471	7	-13.1	466.731	2	16.7541																																																																																																																																																																																																																																																	29Feb2024_DDH_3740DDA_x30_Slot1-42_2_8299.d	1813088	3	0	0	0	0	0	0	0	0	0	0	0	0	0	0	0	0	0	0	0	0	0	0	0	0	0	0	0	0	0	0	0	0	0	0	0	0	0	0	0	0	0	0	0	0	0	0	0	0	0	0	0	0	0	0	0	0	0	0	0	0	0	0	0	0	0	0	0	0	0	0	0	0	0	0	0	0	0	0	0	0	0	0	0	0	0	0	0	0	2	1	0	0	0	0	0	0	0	0	0	0	0	0	0	0	0	0	0	0	0	0	0	0	0	0	0	0	0	0	0	0	68	74	D3 Acetylation (N-term); D3 O-Acylation (STY); D3 O-Acylation (STY)	V1:D3 Acetylation (N-term):1000.00;S2:D3 O-Acylation (STY):1000.00;S6:D3 O-Acylation (STY):1000.00	4511	0.7618-0.7845
1682	MMAR_4543|purN|CDS|5573807-5574454|-|5'-phosphoribosylglycinamide	TRUE	R.V(+45.03)S(+45.03)DHPSR.D	Y	26.34	886.442	7	-0.2	444.222	2	12.5886																																																																																																																																																																																																																																																	29Feb2024_DDH_3740DDA_x30_Slot1-42_2_8299.d	1612827	3	0	0	0	0	0	0	0	0	0	0	0	0	0	0	0	0	0	0	0	0	0	0	0	0	0	0	0	0	0	0	0	0	0	0	0	0	0	0	0	0	0	0	0	0	0	0	0	0	0	0	0	0	0	0	0	0	0	0	0	0	0	0	0	0	0	0	0	0	0	0	0	0	0	0	0	0	0	0	0	0	0	0	0	0	0	0	0	0	2	1	0	0	0	0	0	0	0	0	0	0	0	0	0	0	0	0	0	0	0	0	0	0	0	0	0	0	0	0	0	0	68	74	D3 Acetylation (N-term); D3 O-Acylation (STY)	V1:D3 Acetylation (N-term):1000.00;S2:D3 O-Acylation (STY):33.81	2628	0.7473-0.7700
1682	MMAR_4543|purN|CDS|5573807-5574454|-|5'-phosphoribosylglycinamide	TRUE	R.V(+45.03)SDHPSR.D	Y	40.04	841.412	7	-3.3	421.707	2	9.0632																																																																																									505	431				128	601																																																																																																																		10700	8410				4010	12400																										29Feb2024_DDH_3740DDA_x28_Slot1-40_3_8292.d	1396943	23	0	0	0	0	0	0	0	0	0	0	0	0	1	1	1	1	1	1	0	0	0	0	0	0	0	0	0	0	0	0	1	1	1	0	0	0	0	0	0	0	0	0	0	0	0	0	0	0	0	0	0	0	0	0	0	0	0	0	0	0	0	0	0	0	0	0	0	0	0	0	0	0	0	0	0	0	0	0	0	0	0	1	2	2	0	0	0	3	1	1	0	0	0	2	1	1	0	0	0	0	0	0	0	0	0	0	0	0	0	0	0	0	0	0	0	0	0	0	0	0	68	74	D3 Acetylation (N-term)	V1:D3 Acetylation (N-term):1000.00	1808	0.7346-0.7573
1682	MMAR_4543|purN|CDS|5573807-5574454|-|5'-phosphoribosylglycinamide	TRUE	R.VPPSAPAR.L	Y	21.71	793.445	8	1.4	397.725	2	10.3369																																																																																																																																																																																																																																																	29Feb2024_DDH_3740DDA_x27_Slot1-39_2_8288.d	1416681	2	0	0	0	0	0	0	0	0	0	0	0	0	0	0	0	0	0	0	0	0	0	0	0	0	0	0	0	0	0	0	0	0	0	0	0	0	0	0	0	0	0	0	0	0	0	0	0	0	0	0	0	0	0	0	0	0	0	0	0	0	0	0	0	0	0	0	0	0	0	0	0	0	0	0	0	0	0	0	0	1	0	0	0	0	0	1	0	0	0	0	0	0	0	0	0	0	0	0	0	0	0	0	0	0	0	0	0	0	0	0	0	0	0	0	0	0	0	0	0	0	7	14			3006	0.7346-0.7573
1681	MMAR_4091|atpF|CDS|5044074-5044586|-|ATP	TRUE	R.A(+45.03)HAEQEVASTLQ(+0.98)QANEQLK(+45.03)R.E	Y	50.08	2341.18	20	9	781.397	3	69.5824																																																																																									407																																																																																																																								8650																																29Feb2024_DDH_3740DDA_x30_Slot1-42_2_8299.d	4374481	3	0	0	0	0	0	0	0	0	0	0	0	0	0	0	0	0	0	0	0	0	0	0	0	0	0	0	0	0	0	0	0	0	0	0	0	0	0	0	0	0	0	0	0	0	0	0	0	0	0	0	0	0	0	0	0	0	0	0	0	0	0	0	0	0	0	0	0	0	0	0	0	0	0	0	0	0	0	0	0	0	0	1	0	0	0	0	0	0	2	0	0	0	0	0	0	0	0	0	0	0	0	0	0	0	0	0	0	0	0	0	0	0	0	0	0	0	0	0	0	0	115	134	D3 Acetylation (K); D3 Acetylation (N-term); Deamidation (NQ)	A1:D3 Acetylation (N-term):1000.00;Q12:Deamidation (NQ):0.00;K19:D3 Acetylation (K):1000.00	52807	1.0283-1.0508
1681	MMAR_4091|atpF|CDS|5044074-5044586|-|ATP	TRUE	R.A(+45.03)HAEQEVASTLQQANEQLK(+45.03)R.E	Y	68.09	2340.19	20	-6.8	781.057	3	69.9335													403	455	466	1110	1300	1550	728	773	645										1380	1180	1130	125																																							117	88.1					300	352	486	2030	2240	1850				445	872	75.8	187	423	744	317																																							9400	15700	7860	15700	19600	36800	14500	14000	11200										16600	16800	18100	2280																																							3520	3520					6630	6920	19200	25900	39400	17800				3760	12200	1880	2940	14500	16400	4730																											29Feb2024_DDH_3740DDA_x32_Slot1-44_2_8305.d	4287240	89	0	0	0	0	0	0	0	0	0	0	0	0	2	2	1	2	4	4	3	3	2	0	0	1	0	0	0	0	0	0	2	2	2	1	0	0	0	0	0	0	0	0	0	0	0	0	0	0	0	0	0	0	0	0	0	0	0	0	0	0	0	0	0	0	0	0	0	0	0	0	0	0	1	3	4	0	0	0	1	3	4	3	3	2	1	2	0	4	3	3	3	3	3	4	2	2	0	0	0	0	0	0	0	0	0	0	0	0	0	1	0	0	1	2	0	0	0	0	0	0	115	134	D3 Acetylation (K); D3 Acetylation (N-term)	A1:D3 Acetylation (N-term):1000.00;K19:D3 Acetylation (K):1000.00	57339	1.0256-1.0481
1681	MMAR_4091|atpF|CDS|5044074-5044586|-|ATP	TRUE	R.A(+45.03)NVGAM(+15.99)SATLANR.I	Y	56.26	1335.66	13	0.8	668.831	2	36.4919																																																																															147	149		873	771	943				815		1560			264		199	284																																																																																																							5880	2680		8240	8770	7540				7850		26100			7290		3840	7970																									29Feb2024_DDH_3740DDA_x30_Slot1-42_2_8299.d	2767974	61	0	0	0	0	0	0	0	0	0	0	0	0	0	1	0	2	2	2	1	2	1	0	0	0	0	0	0	0	0	0	2	5	3	0	0	0	0	0	0	0	0	0	0	0	0	0	0	0	0	0	0	0	0	0	0	0	0	0	0	0	0	0	0	0	0	0	0	0	0	0	0	0	2	1	0	0	0	0	2	2	4	1	2	1	0	0	2	2	2	2	3	2	2	2	1	2	0	0	0	0	0	0	0	0	0	0	0	0	0	0	0	1	1	1	0	0	0	1	0	1	145	157	D3 Acetylation (N-term); Oxidation (M)	A1:D3 Acetylation (N-term):1000.00;M6:Oxidation (M):1000.00	16638	0.9689-0.9914
1681	MMAR_4091|atpF|CDS|5044074-5044586|-|ATP	TRUE	R.A(+45.03)NVGAMSATLANR.I	Y	57.13	1319.67	13	-4.6	660.831	2	53.5671													793	549	781	1650	1650	1900	650	909	776										697	1040	1310	99.5	85.3																																														126	216	331								314	347	332	699		936																																					9870	15600	11200	18600	15400	18400	9500	17300	10700										10600	11100	12500	1990	2470																																														3960	3960	5140								10500	9310	7290	11600		8310																									29Feb2024_DDH_3740DDA_x32_Slot1-44_2_8305.d	3489696	50	0	0	0	0	0	0	0	0	0	0	1	1	1	2	1	1	1	1	1	2	2	0	0	0	0	0	0	0	0	0	1	1	1	1	2	2	0	0	0	1	0	0	0	0	0	0	0	0	0	0	0	0	0	0	0	0	0	0	0	0	0	0	0	0	0	0	0	0	0	0	0	0	2	0	0	0	0	0	4	1	2	1	1	2	0	0	0	2	0	1	3	2	2	2	1	1	0	0	0	0	0	0	0	0	0	0	0	0	0	0	0	0	0	0	0	0	0	0	0	0	145	157	D3 Acetylation (N-term)	A1:D3 Acetylation (N-term):1000.00	37548	0.9824-1.0049
1681	MMAR_4091|atpF|CDS|5044074-5044586|-|ATP	TRUE	R.AHAEQ(+0.98)EVASTLQQANEQLK(+45.03)R.E	Y	31.68	2296.15	20	9.9	1149.09	2	49.1878																																																																																																																																																																																																																																																	06Apr2024_DDH_3740_x11L_Slot1-21_1_8567.d	3680666	1	0	0	0	0	0	0	0	0	0	0	0	0	0	0	0	0	0	0	0	0	0	0	0	0	0	0	0	0	0	0	1	0	0	0	0	0	0	0	0	0	0	0	0	0	0	0	0	0	0	0	0	0	0	0	0	0	0	0	0	0	0	0	0	0	0	0	0	0	0	0	0	0	0	0	0	0	0	0	0	0	0	0	0	0	0	0	0	0	0	0	0	0	0	0	0	0	0	0	0	0	0	0	0	0	0	0	0	0	0	0	0	0	0	0	0	0	0	0	0	0	115	134	D3 Acetylation (K); Deamidation (NQ)	Q5:Deamidation (NQ):0.00;K19:D3 Acetylation (K):1000.00	41264	1.2315-1.2536
1681	MMAR_4091|atpF|CDS|5044074-5044586|-|ATP	TRUE	R.AHAEQEVASTLQQ(+0.98)ANEQLK(+45.03)R.E	Y	41.7	2296.15	20	7.4	1149.09	2	49.175																																																																																																																																																																																																																																																	06Apr2024_DDH_3740_x09L_Slot1-19_2_8560.d	3594621	1	0	0	0	0	0	0	0	0	0	0	0	0	0	0	0	0	0	0	0	0	0	0	0	0	0	1	0	0	0	0	0	0	0	0	0	0	0	0	0	0	0	0	0	0	0	0	0	0	0	0	0	0	0	0	0	0	0	0	0	0	0	0	0	0	0	0	0	0	0	0	0	0	0	0	0	0	0	0	0	0	0	0	0	0	0	0	0	0	0	0	0	0	0	0	0	0	0	0	0	0	0	0	0	0	0	0	0	0	0	0	0	0	0	0	0	0	0	0	0	0	115	134	D3 Acetylation (K); Deamidation (NQ)	Q13:Deamidation (NQ):15.10;K19:D3 Acetylation (K):1000.00	46065	1.2492-1.2713
1681	MMAR_4091|atpF|CDS|5044074-5044586|-|ATP	TRUE	R.AHAEQEVASTLQQANEQLK.R	Y	51.1	2094.03	19	2.2	699.018	3	44.5024																																																																																																																																																																																																																																																	06Apr2024_DDH_3740_x10L_Slot1-20_3_8566.d	3320106	2	0	0	0	0	0	0	0	0	0	0	0	0	0	0	0	0	0	0	0	0	0	0	0	0	0	0	0	1	0	1	0	0	0	0	0	0	0	0	0	0	0	0	0	0	0	0	0	0	0	0	0	0	0	0	0	0	0	0	0	0	0	0	0	0	0	0	0	0	0	0	0	0	0	0	0	0	0	0	0	0	0	0	0	0	0	0	0	0	0	0	0	0	0	0	0	0	0	0	0	0	0	0	0	0	0	0	0	0	0	0	0	0	0	0	0	0	0	0	0	0	115	133			40380	0.9761-0.9987
1681	MMAR_4091|atpF|CDS|5044074-5044586|-|ATP	TRUE	R.AHAEQEVASTLQQANEQLK(+45.03)R.E	Y	66.85	2295.16	20	-4.4	766.049	3	49.2429	396	351	368	529	430	411	288	347	354	1350	1070	1320	739	895	577				791	208	631	521	633		1110	1030	825	657	741	777	735	790	632	1190	1010	1040																																					859	1930	1830	2720	2770	3000	1500	1160	1160		123	118	1510	1710	1520				396	810	630																												7330	5930	5860	18200	14800	6920	4080	4020	6920	16900	15800	17600	11500	9810	8100				10800	9040	9960	7590	29000		13900	13300	14700	10000	12100	10400	11700	22000	9450	15300	16700	13400																																					21800	27100	24200	38300	68800	89500	26400	13100	14900		3840	4980	18600	21900	42500				6470	12300	16600																												29Feb2024_DDH_3740DDA_x28_Slot1-40_3_8292.d	3346777	112	1	1	1	2	2	1	1	1	1	3	2	2	1	1	1	0	0	0	2	1	2	1	3	2	3	2	2	1	2	2	2	3	3	4	3	2	0	0	0	0	0	0	0	0	0	0	0	0	0	0	0	0	0	0	0	0	0	0	0	0	0	0	0	0	0	0	0	0	0	0	0	0	2	5	3	5	5	6	3	2	1	1	1	2	2	2	4	0	0	0	1	3	3	0	0	0	0	0	0	0	0	0	0	0	0	0	0	0	0	0	0	0	0	0	0	0	0	0	0	0	115	134	D3 Acetylation (K)	K19:D3 Acetylation (K):1000.00	42949	0.9103-0.9329
1681	MMAR_4091|atpF|CDS|5044074-5044586|-|ATP	TRUE	R.AHAEQEVASTLQQANEQLKR.E	Y	68.62	2250.14	20	-2.9	751.047	3	42.9613																									81.9				130																																												103																																																																								3010				3130																																												6170																																																06Apr2024_DDH_3740_x10L_Slot1-20_3_8566.d	3244483	45	2	1	1	0	0	0	0	0	0	2	2	1	0	0	0	0	0	0	0	0	0	2	2	1	1	2	3	1	2	2	0	0	0	1	1	1	0	0	0	0	0	0	0	0	0	0	0	0	0	0	0	0	0	0	0	0	0	1	0	0	0	0	0	0	0	0	0	0	0	0	0	0	3	2	1	1	1	2	1	0	1	0	0	0	1	1	2	0	0	0	0	0	0	0	0	0	0	0	0	0	0	0	0	0	0	0	0	0	0	0	0	0	0	0	0	0	0	0	0	0	115	134			37990	0.9887-1.0114
1681	MMAR_4091|atpF|CDS|5044074-5044586|-|ATP	TRUE	R.AN(+0.98)VGAMSATLAN(+0.98)R.I	Y	16.07	1276.61	13	-14.4	639.294	2	53.0728																																																																																																																																																																																																																																																	29Feb2024_DDH_3740DDA_x30_Slot1-42_2_8299.d	3572025	1	0	0	0	0	0	0	0	0	0	0	0	0	0	0	0	0	0	0	0	0	0	0	0	0	0	0	0	0	0	0	0	0	0	0	0	0	0	0	0	0	0	0	0	0	0	0	0	0	0	0	0	0	0	0	0	0	0	0	0	0	0	0	0	0	0	0	0	0	0	0	0	0	0	0	0	0	0	0	0	0	0	0	0	0	0	0	0	0	1	0	0	0	0	0	0	0	0	0	0	0	0	0	0	0	0	0	0	0	0	0	0	0	0	0	0	0	0	0	0	0	145	157	Deamidation (NQ); Deamidation (NQ)	N2:Deamidation (NQ):1000.00;N12:Deamidation (NQ):1000.00	32739	0.9419-0.9644
1681	MMAR_4091|atpF|CDS|5044074-5044586|-|ATP	TRUE	R.AN(+0.98)VGAMSATLANR.I	Y	39.76	1275.62	13	7.9	638.824	2	33.8784																																																																																																																																																																																																																																																	06Apr2024_DDH_3740_x24L_Slot1-35_1_8614.d	5975167	3	0	0	0	0	0	0	0	0	0	0	0	1	0	0	0	0	0	0	0	0	0	0	0	0	0	0	0	1	0	0	0	0	0	0	0	0	0	0	0	0	0	0	0	0	0	0	0	0	0	0	0	0	0	0	0	0	0	0	0	0	0	0	0	0	0	0	0	0	0	1	0	0	0	0	0	0	0	0	0	0	0	0	0	0	0	0	0	0	0	0	0	0	0	0	0	0	0	0	0	0	0	0	0	0	0	0	0	0	0	0	0	0	0	0	0	0	0	0	0	0	145	157	Deamidation (NQ)	N2:Deamidation (NQ):89.02	3433	0.9170-0.9398
1681	MMAR_4091|atpF|CDS|5044074-5044586|-|ATP	TRUE	R.ANVGAM(+15.99)SATLANR.I	Y	53.72	1290.63	13	0.4	646.317	2	21.1221											1510		766		762				480	903	1190	639	1480	596	1160		944	648			888	668	720	1150	1100	822																																						2490		1560				859	821		676		1730	1850	1850				1420	1840																																							13900		9240		8990				9270	12900	11100	12200	9890	11400	22000		11700	21400			21100	7760	9040	20400	12000	11400																																						45100		17000				23600	9770		19000		21000	19700	19200				40300	57900																													29Feb2024_DDH_3740DDA_x31_Slot1-43_1_8301.d	1942962	55	0	0	0	0	0	0	1	0	0	0	1	0	1	0	1	0	1	1	2	1	1	1	1	1	2	0	1	2	0	0	3	1	1	2	1	1	0	0	0	0	0	0	0	0	0	0	0	0	0	2	1	1	0	0	0	0	0	0	0	0	1	0	0	0	0	0	0	0	0	0	0	0	0	2	0	1	0	0	0	2	1	1	2	1	1	1	1	0	0	0	3	3	1	0	2	1	0	0	0	0	0	0	0	0	0	0	0	0	0	0	0	0	0	0	0	0	0	0	0	0	145	157	Oxidation (M)	M6:Oxidation (M):1000.00	10167	0.9067-0.9293
1681	MMAR_4091|atpF|CDS|5044074-5044586|-|ATP	TRUE	R.ANVGAMSATLANR.I	Y	57.07	1274.64	13	0.5	638.325	2	33.7155	1900	1640	1900	1430	1650	1580	2070		2330	4200	3780	3930	2350	2320	2480	456		504	2480	2410	2540	2430	2310	2210	3680	3790	3670	3780	3630	3810	1980	2210	1760	3530	3450	3450															832	277	299	241				675		709	379	476											1150	964		3070	2960	2770	1080	1070	950				1190	1210	1230					1120	1060	182																											18900	35800	42000	17500	39500	17900	26700		24500	74300	71200	70300	25500	23700	26600	13000		7100	26800	53400	53200	24700	22600	20400	68500	32500	31800	35800	68800	69500	61000	19800	17000	33200	66500	66100															11900	7150	4630	3650				8460		10300	5410	5900											27800	12100		27600	25700	50600	22000	12400	12500				13900	15100	27200					13300	14500	2990																											06Apr2024_DDH_3740_x06L_Slot1-15_2_8549.d	3057360	154	3	3	2	1	3	1	1	1	1	4	3	5	2	2	1	2	1	1	1	2	2	1	2	2	3	4	3	3	5	4	3	2	1	2	4	2	2	2	1	1	0	0	2	1	2	1	1	1	1	1	2	2	1	1	0	1	1	1	1	1	1	1	1	0	0	0	0	0	0	0	0	0	2	1	1	4	3	5	2	1	2	1	1	1	1	1	3	0	0	0	4	1	1	1	2	3	0	0	0	0	0	0	0	0	0	0	0	0	0	0	0	0	0	0	0	0	0	0	0	0	145	157			14946	0.9188-0.9416
1681	MMAR_4091|atpF|CDS|5044074-5044586|-|ATP	TRUE	R.DAVELDLR.A	Y	32.06	929.482	8	0.8	465.746	2	42.8944	414	553	504	470	552	485	790	652	737	1330	1310	1330	1280	1190	1260	922	808	577	1240	1160	1310	856	924	887	1260	1190	1210	1280	1030	1200	1260	1220	1170	1160	999	896																																					1900	2050	2020	1790	1940	1810	1380	1350	1150	1350	1400	1510	1520	1670	1760	488	759			574	1050	628	810	983																									5650	14000	5890	5290	5850	7110	7130	7410	8070	12500	10600	12500	11700	9820	12600	8650	9130	7230	11600	12500	11300	9610	9150	10700	10700	10700	10500	10300	19900	10600	11800	27000	10300	22000	10100	8890																																					16900	34000	34800	14700	16200	32700	12000	12800	12500	12600	13500	13300	15000	30100	14700	3950	12200			6600	12000	7310	6230	6900																									06Apr2024_DDH_3740_x04L_Slot1-13_3_8544.d	3259720	98	1	2	1	1	1	1	1	1	1	1	1	1	1	1	2	2	1	2	1	1	1	1	1	1	1	1	1	1	2	1	1	2	1	2	1	1	0	0	0	0	0	0	0	1	0	0	0	0	2	2	2	0	4	1	1	0	0	2	1	1	2	4	2	0	0	0	0	0	0	0	0	0	2	2	2	1	1	2	1	1	1	1	1	1	1	2	1	1	2	0	1	1	1	1	2	1	0	0	0	0	0	0	0	0	0	0	0	0	0	0	0	0	0	0	0	0	0	0	0	0	137	144			36541	0.8044-0.8274
1681	MMAR_4091|atpF|CDS|5044074-5044586|-|ATP	TRUE	R.E(+45.03)RDAVELDLR.A	Y	33.81	1259.65	10	-6.1	630.828	2	45.4226																																																																											132																284																																																																																																								2970																5040																														06Apr2024_DDH_3740_x11L_Slot1-21_1_8567.d	3495911	4	0	0	0	0	0	0	0	0	0	0	0	0	0	0	0	0	0	0	0	0	0	0	0	0	0	0	0	0	0	0	1	0	0	0	0	0	0	0	0	0	0	0	0	0	0	0	0	0	0	0	0	0	0	0	0	0	0	0	0	0	0	0	0	0	0	0	0	0	0	0	0	0	0	1	1	0	0	0	0	0	0	0	0	0	0	0	0	0	0	0	1	0	0	0	0	0	0	0	0	0	0	0	0	0	0	0	0	0	0	0	0	0	0	0	0	0	0	0	0	0	135	144	D3 Acetylation (N-term)	E1:D3 Acetylation (N-term):1000.00	35420	0.9425-0.9652
1681	MMAR_4091|atpF|CDS|5044074-5044586|-|ATP	TRUE	R.ERDAVELDLR.A	Y	42.11	1214.63	10	-0.8	608.317	2	33.7301		218	225	156		300			346	1180	1090	1260	338	384	343					406	415	554	739	243	1280	1030	900	306	370	99.7	557	410	507	1390	1610	1370																																					1520	621	464		1970	1220	640	698	375				1660	1140	1290				2440	1740	816																													16300	23200	4070		3000			14500	34900	10100	27100	6020	19000	16600					6640	16800	8980	9350	6460	21700	23700	18200	8400	7100	3230	6130	7150	7510	27600	14100	13500																																					33100	11500	6470		29300	15100	13100	10100	7010				22400	14800	19000				23400	17500	7820																												06Apr2024_DDH_3740_x05L_Slot1-14_2_8546.d	2936419	171	3	6	6	3	3	4	3	3	4	4	3	6	4	5	6	0	0	0	3	2	3	3	3	2	3	6	4	6	4	3	2	2	2	5	4	2	0	0	0	0	0	0	0	0	0	0	0	0	2	0	1	0	0	0	0	0	0	1	0	1	0	0	0	0	0	0	0	0	0	0	0	0	4	1	2	2	4	2	3	2	3	1	3	1	4	2	4	0	0	0	2	1	3	0	0	0	0	0	0	0	0	0	0	0	0	0	0	0	0	0	0	0	0	0	0	0	0	0	0	0	135	144			20077	0.9079-0.9307
1681	MMAR_4091|atpF|CDS|5044074-5044586|-|ATP	TRUE	R.I(+45.03)VGVDVTTPAAAG.X	Y	49	1214.66	13	-10.5	608.323	2	79.9086																				413																																																					113										1130					1460	1460	1830		240		996	977	684																																												3670																																																					2610										9470					9370	9680	10400		2860		13200	7630	5890																									29Feb2024_DDH_3740DDA_x28_Slot1-40_1_8290.d	4859687	34	0	0	0	0	0	0	0	0	0	0	0	0	1	0	0	1	1	0	1	1	2	0	0	0	0	0	0	0	0	0	0	0	1	0	0	0	0	0	0	0	0	0	0	0	0	0	0	0	0	0	0	0	0	0	0	0	0	0	0	0	0	0	0	0	0	0	0	0	0	0	0	0	1	0	1	0	0	0	2	1	1	1	2	1	0	0	1	1	2	1	1	1	1	2	1	1	0	0	0	0	0	0	0	0	0	0	0	0	0	0	0	1	1	1	0	0	0	0	0	1	158	170	D3 Acetylation (N-term)	I1:D3 Acetylation (N-term):1000.00	95834	0.8968-0.9193
1681	MMAR_4091|atpF|CDS|5044074-5044586|-|ATP	TRUE	R.IVGVDVTTPAAAG.X	Y	42.43	1169.63	13	3.2	585.822	2	50.9688	91.6	217	140	237				135		169	384	218	387	270	186				156			195	208	149	436	299	376	409	431																																												762		519	784	710	656	227								284																																		2100	8730	2580	9270				1950		3650	17500	2860	9210	9190	8530				3450			6150	2440	2860	12600	10700	9340	4170	4060																																												14500		7610	11100	7090	5860	5820								4000																																		06Apr2024_DDH_3740_x07L_Slot1-16_1_8553.d	3771576	52	2	3	1	2	1	0	0	1	1	1	4	1	2	2	2	0	0	0	1	2	0	2	2	1	3	2	2	1	1	1	0	0	0	0	0	0	0	0	0	0	0	0	0	0	0	0	0	0	0	1	0	0	0	0	0	0	0	0	0	0	0	0	0	0	0	0	0	0	0	0	0	0	2	1	1	1	1	1	2	0	0	0	0	0	0	0	1	0	0	0	0	0	0	0	0	0	0	0	0	0	0	0	0	0	0	0	0	0	0	0	0	0	0	0	0	0	0	0	0	0	158	170			44109	0.8787-0.9015
1681	MMAR_4091|atpF|CDS|5044074-5044586|-|ATP	TRUE	R.K(+45.03)(+45.03)VVEDAR.A	Y	31.5	905.509	7	0.7	453.756	2	30.8989																	187				205																																																													186	306	218						186																																															5790				6370																																																													11300	11100	10900						5490																															29Feb2024_DDH_3740DDA_x30_Slot1-42_1_8298.d	2559386	25	0	0	0	0	0	0	0	0	0	0	0	0	0	1	0	0	3	3	0	1	3	0	0	0	0	0	0	0	0	0	0	0	0	0	0	0	0	0	0	0	0	0	0	0	0	0	0	0	0	0	0	0	0	0	0	0	0	0	0	0	0	0	0	0	0	0	0	0	0	0	0	0	0	0	1	0	0	0	0	0	0	3	2	3	0	0	0	1	0	3	0	0	0	1	0	0	0	0	0	0	0	0	0	0	0	0	0	0	0	0	0	0	0	0	0	0	0	0	0	0	108	114	D3 Acetylation (K); D3 Acetylation (N-term)	K1:D3 Acetylation (K):1000.00;K1:D3 Acetylation (N-term):1000.00	11990	0.7627-0.7854
1681	MMAR_4091|atpF|CDS|5044074-5044586|-|ATP	TRUE	R.K(+45.03)VVEDAR.A	Y	26.79	860.48	7	-10.1	431.241	2	11.7328																																																																																																																																																																																																																																																	06Apr2024_DDH_3740_x06L_Slot1-15_3_8550.d	1989639	11	0	0	0	0	0	0	0	0	0	0	0	1	0	0	0	0	0	1	0	1	0	0	0	1	1	0	0	0	0	0	0	0	0	0	0	0	0	0	0	0	0	0	0	0	0	0	0	0	1	1	0	0	0	0	0	0	0	0	0	1	0	1	0	0	0	0	0	0	0	0	0	0	0	0	0	0	0	0	0	0	0	0	0	0	0	0	0	0	0	0	0	0	0	1	0	1	0	0	0	0	0	0	0	0	0	0	0	0	0	0	0	0	0	0	0	0	0	0	0	0	108	114	D3 Acetylation (N-term)	K1:D3 Acetylation (N-term):1000.00	2151	0.7648-0.7878
1681	MMAR_4091|atpF|CDS|5044074-5044586|-|ATP	TRUE	K.KSAEQ(+0.98)FAAAQADYEK.A	Y	11.31	1656.76	15	-3.4	553.253	3	50.7963																																																																																										2300																																																																																																																								17900																															29Feb2024_DDH_3740DDA_x30_Slot1-42_3_8300.d	3504628	1	0	0	0	0	0	0	0	0	0	0	0	0	0	0	0	0	0	0	0	0	0	0	0	0	0	0	0	0	0	0	0	0	0	0	0	0	0	0	0	0	0	0	0	0	0	0	0	0	0	0	0	0	0	0	0	0	0	0	0	0	0	0	0	0	0	0	0	0	0	0	0	0	0	0	0	0	0	0	0	0	0	0	0	0	0	0	0	0	0	1	0	0	0	0	0	0	0	0	0	0	0	0	0	0	0	0	0	0	0	0	0	0	0	0	0	0	0	0	0	0	72	86	Deamidation (NQ)	Q5:Deamidation (NQ):7.38	29305	0.7518-0.7745
1681	MMAR_4091|atpF|CDS|5044074-5044586|-|ATP	TRUE	R.KVVEDAR.A	Y	17.92	815.45	7	4.6	408.733	2	7.0076																																																																																																																																																																																																																																																	06Apr2024_DDH_3740_x08L_Slot1-17_1_8556.d	1590194	4	0	0	0	0	0	0	0	0	0	0	0	0	0	0	0	0	0	0	0	0	0	1	0	0	0	0	0	0	0	0	0	0	0	1	0	0	0	0	0	0	0	0	0	0	0	0	0	0	0	0	0	0	0	0	0	0	0	0	0	0	0	0	0	0	0	0	0	0	0	0	0	0	0	1	0	0	0	0	0	0	0	0	0	0	0	0	0	0	0	0	0	0	1	0	0	0	0	0	0	0	0	0	0	0	0	0	0	0	0	0	0	0	0	0	0	0	0	0	0	0	108	114			1316	0.7842-0.8072
1681	MMAR_4091|atpF|CDS|5044074-5044586|-|ATP	TRUE	K.S(+45.03)AEQ(+0.98)FAAAQADY(+45.03)EK(+45.03).A	Y	11.76	1663.76	14	-2.2	555.591	3	50.2253																																																																																																																																																																																																																																																	06Apr2024_DDH_3740_x16L_Slot1-26_1_8586.d	5082580	1	0	0	0	0	0	0	0	0	0	0	0	0	0	0	0	0	0	0	0	0	0	0	0	0	0	0	0	0	0	0	0	0	0	0	0	0	0	0	0	0	0	0	0	0	0	1	0	0	0	0	0	0	0	0	0	0	0	0	0	0	0	0	0	0	0	0	0	0	0	0	0	0	0	0	0	0	0	0	0	0	0	0	0	0	0	0	0	0	0	0	0	0	0	0	0	0	0	0	0	0	0	0	0	0	0	0	0	0	0	0	0	0	0	0	0	0	0	0	0	0	73	86	D3 Acetylation (K); D3 O-Acylation (STY); D3 O-Acylation (STY); Deamidation (NQ)	S1:D3 O-Acylation (STY):1000.00;Q4:Deamidation (NQ):10.53;Y12:D3 O-Acylation (STY):1000.00;K14:D3 Acetylation (K):1000.00	13744	0.8476-0.8705
1681	MMAR_4091|atpF|CDS|5044074-5044586|-|ATP	TRUE	K.SAEQFAAAQADY(+45.03)EKAMAEAR.V	Y	27.35	2202.01	20	19.4	1102.03	2	60.8536																					929																																																																																																																								7830																																																																																																				06Apr2024_DDH_3740_x07L_Slot1-16_3_8555.d	4287340	1	0	0	0	0	0	0	0	0	0	0	0	0	0	0	0	0	0	0	0	0	1	0	0	0	0	0	0	0	0	0	0	0	0	0	0	0	0	0	0	0	0	0	0	0	0	0	0	0	0	0	0	0	0	0	0	0	0	0	0	0	0	0	0	0	0	0	0	0	0	0	0	0	0	0	0	0	0	0	0	0	0	0	0	0	0	0	0	0	0	0	0	0	0	0	0	0	0	0	0	0	0	0	0	0	0	0	0	0	0	0	0	0	0	0	0	0	0	0	0	0	73	92	D3 O-Acylation (STY)	Y12:D3 O-Acylation (STY):55.94	60220	1.2199-1.2421
1681	MMAR_4091|atpF|CDS|5044074-5044586|-|ATP	TRUE	K.SAEQFAAAQADYEK.A	Y	56.52	1527.68	14	-3.1	764.842	2	31.8452										107	230																105	123		217					188	148																																																																																														3330	3870																3490	8020		4680					3950	2810																																																																																					06Apr2024_DDH_3740_x04L_Slot1-13_1_8542.d	2666898	34	0	0	0	0	0	0	0	0	0	2	1	2	1	1	0	0	0	0	0	0	0	2	1	1	2	2	2	2	1	1	0	0	0	1	2	3	0	0	0	0	0	0	0	0	0	0	0	0	0	0	0	0	0	0	0	0	0	0	0	0	0	0	0	0	0	0	0	0	0	0	0	0	0	1	1	1	2	1	0	0	0	0	0	0	1	0	0	0	0	0	0	0	0	0	0	0	0	0	0	0	0	0	0	0	0	0	0	0	0	0	0	0	0	0	0	0	0	0	0	0	73	86			24021	1.0105-1.0330
1681	MMAR_4091|atpF|CDS|5044074-5044586|-|ATP	TRUE	K.SAEQFAAAQADYEK(+45.03).A	Y	52.7	1572.71	14	-9.7	787.353	2	45.1708																																																																																																																																																																																																																																																	06Apr2024_DDH_3740_x05L_Slot1-14_2_8546.d	3494333	2	0	0	0	0	0	0	0	0	0	0	0	0	0	1	0	0	0	0	0	0	0	0	0	0	0	0	0	0	0	0	0	0	0	0	0	1	0	0	0	0	0	0	0	0	0	0	0	0	0	0	0	0	0	0	0	0	0	0	0	0	0	0	0	0	0	0	0	0	0	0	0	0	0	0	0	0	0	0	0	0	0	0	0	0	0	0	0	0	0	0	0	0	0	0	0	0	0	0	0	0	0	0	0	0	0	0	0	0	0	0	0	0	0	0	0	0	0	0	0	0	73	86	D3 Acetylation (K)	K14:D3 Acetylation (K):1000.00	32915	1.0384-1.0609
1681	MMAR_4091|atpF|CDS|5044074-5044586|-|ATP	TRUE	K.SAEQFAAAQADYEK(+45.03)AMAEAR.V	Y	50.64	2202.01	20	18.1	1102.03	2	60.7911								435	403				873										1740		656	1100	1820							1770																																																																																														4160	5000				7640										15000		8550	10500	14200							16400																																																																																							06Apr2024_DDH_3740_x12L_Slot1-22_1_8570.d	4049935	13	0	0	0	0	0	0	0	1	1	0	0	0	2	1	0	0	0	0	1	0	0	0	1	0	1	1	1	0	0	1	0	0	1	1	0	0	0	0	0	0	0	0	0	0	0	0	0	0	0	0	0	0	0	0	0	0	0	0	0	0	0	0	0	0	0	0	0	0	0	0	0	0	0	0	0	0	0	0	0	0	0	0	0	0	0	0	0	0	0	0	0	0	0	0	0	0	0	0	0	0	0	0	0	0	0	0	0	0	0	0	0	0	0	0	0	0	0	0	0	0	73	92	D3 Acetylation (K)	K14:D3 Acetylation (K):1000.00	67543	1.2164-1.2386
1681	MMAR_4091|atpF|CDS|5044074-5044586|-|ATP	TRUE	K.T(+45.03)(+45.03)LADN(+0.98)KKSAEQFAAAQADYEKAMAEAR.V	Y	12.24	3018.45	27	-3.7	1007.15	3	92.6581																																																																																																																																																																																																																																																	29Feb2024_DDH_3740DDA_x40_Slot1-53_1_8334.d	7963541	1	0	0	0	0	0	0	0	0	0	0	0	0	0	0	0	0	0	0	0	0	0	0	0	0	0	0	0	0	0	0	0	0	0	0	0	0	0	0	0	0	0	0	0	0	0	0	0	0	0	0	0	0	0	0	0	0	0	0	0	0	0	0	0	0	0	0	0	0	0	0	0	0	0	0	0	0	0	0	0	0	0	0	0	0	0	0	0	0	0	0	0	0	0	0	0	0	0	0	0	0	0	0	0	0	0	0	0	0	0	0	0	0	0	0	0	0	0	1	0	0	66	92	D3 Acetylation (N-term); D3 O-Acylation (STY); Deamidation (NQ)	T1:D3 Acetylation (N-term):6.08;T1:D3 O-Acylation (STY):6.08;N5:Deamidation (NQ):6.67	34910	1.1663-1.1887
1681	MMAR_4091|atpF|CDS|5044074-5044586|-|ATP	TRUE	K.TLADNK(+45.03)K.S	Y	19.74	833.469	7	-0.3	417.74	2	9.2137																																																																																																																																																																																																																																																	06Apr2024_DDH_3740_x12L_Slot1-22_1_8570.d	1534285	3	0	0	0	0	0	0	0	0	0	0	0	0	0	0	0	0	0	0	0	0	0	0	0	0	0	0	0	1	1	0	0	0	0	1	0	0	0	0	0	0	0	0	0	0	0	0	0	0	0	0	0	0	0	0	0	0	0	0	0	0	0	0	0	0	0	0	0	0	0	0	0	0	0	0	0	0	0	0	0	0	0	0	0	0	0	0	0	0	0	0	0	0	0	0	0	0	0	0	0	0	0	0	0	0	0	0	0	0	0	0	0	0	0	0	0	0	0	0	0	0	66	72	D3 Acetylation (K)	K6:D3 Acetylation (K):0.00	2881	0.7435-0.7666
1681	MMAR_4091|atpF|CDS|5044074-5044586|-|ATP	TRUE	R.VQASSYR.D	Y	37.76	809.403	7	-8.1	405.701	2	6.8536			153							387		410															322							289		460																																					761	694		818	870	834	285		249				592	647	521				323																																4770							13100		9190															7060							9240		9490																																					14600	32100		18900	19900	16800	8930		6700				11600	14900	13400				19100																														29Feb2024_DDH_3740DDA_x32_Slot1-44_2_8305.d	1232091	65	1	1	1	1	2	1	1	1	1	1	1	1	1	1	1	0	1	0	1	2	1	1	1	1	1	1	1	1	1	1	1	1	1	1	1	2	0	0	0	0	0	0	0	0	0	0	0	0	1	1	1	0	0	1	0	0	0	0	0	0	0	0	1	0	0	0	0	0	0	0	0	0	1	2	1	1	1	1	1	1	1	1	1	1	1	1	1	0	0	0	2	1	1	1	1	1	0	0	0	0	0	0	0	0	0	0	0	0	0	0	0	0	0	0	0	0	0	0	0	0	93	99			1035	0.7246-0.7473
1680	MMAR_4851|MMAR_4851|CDS|5906809-5907309|+|deaminase	TRUE	R.A(+42.01)IDLAR.Q	Y	12.99	699.391	6	-9.4	350.695	2	12.3004																																																																																																																																																																																																																																																	29Feb2024_DDH_3740DDA_x28_Slot1-40_2_8291.d	1528576	1	0	0	0	0	0	0	0	0	0	0	0	0	0	0	0	0	0	0	0	0	0	0	0	0	0	0	0	0	0	0	0	0	0	0	0	0	0	0	0	0	0	0	0	0	0	0	0	0	0	0	0	0	0	0	0	0	0	0	0	0	0	0	0	0	0	0	0	0	0	0	0	0	0	0	0	0	0	0	0	0	0	0	1	0	0	0	0	0	0	0	0	0	0	0	0	0	0	0	0	0	0	0	0	0	0	0	0	0	0	0	0	0	0	0	0	0	0	0	0	0	8	13	Acetylation (Protein N-term)	A1:Acetylation (Protein N-term):1000.00	3661	0.7091-0.7318
1680	MMAR_4851|MMAR_4851|CDS|5906809-5907309|+|deaminase	TRUE	M.C(+57.02)LGSLYYC(+57.02)SPDEVIFLTTR.D	Y	45.12	2293.08	19	-16	1147.52	2	81.937																						239																																																																																																																								3200																																																																																																			06Apr2024_DDH_3740_x10L_Slot1-20_3_8566.d	5164692	4	0	0	0	0	0	0	0	0	0	0	0	1	0	0	0	0	0	0	0	0	0	1	0	1	0	0	0	0	0	1	0	0	0	0	0	0	0	0	0	0	0	0	0	0	0	0	0	0	0	0	0	0	0	0	0	0	0	0	0	0	0	0	0	0	0	0	0	0	0	0	0	0	0	0	0	0	0	0	0	0	0	0	0	0	0	0	0	0	0	0	0	0	0	0	0	0	0	0	0	0	0	0	0	0	0	0	0	0	0	0	0	0	0	0	0	0	0	0	0	0	83	101	Carbamidomethylation; Carbamidomethylation		106053	1.2430-1.2651
1680	MMAR_4851|MMAR_4851|CDS|5906809-5907309|+|deaminase	TRUE	R.D(+45.03)IYEQYYVDDR.K	Y	37.1	1522.67	11	3.6	762.339	2	58.4616																																																																																																																																																																																																																																																	06Apr2024_DDH_3740_x06L_Slot1-15_1_8548.d	4222271	1	0	0	0	0	0	0	0	0	0	0	0	0	0	0	0	1	0	0	0	0	0	0	0	0	0	0	0	0	0	0	0	0	0	0	0	0	0	0	0	0	0	0	0	0	0	0	0	0	0	0	0	0	0	0	0	0	0	0	0	0	0	0	0	0	0	0	0	0	0	0	0	0	0	0	0	0	0	0	0	0	0	0	0	0	0	0	0	0	0	0	0	0	0	0	0	0	0	0	0	0	0	0	0	0	0	0	0	0	0	0	0	0	0	0	0	0	0	0	0	0	102	112	D3 Acetylation (N-term)	D1:D3 Acetylation (N-term):1000.00	42428	1.0267-1.0492
1680	MMAR_4851|MMAR_4851|CDS|5906809-5907309|+|deaminase	TRUE	K.DGQVLAES(+45.03)ANKVAQTNDPTAHAEILAIR.A	Y	11.48	2976.53	28	6.2	993.188	3	65.1111																																																																																																																																																																																																																																																	06Apr2024_DDH_3740_x10L_Slot1-20_1_8564.d	4380147	1	0	0	0	0	0	0	0	0	0	0	0	0	0	0	0	0	0	0	0	0	0	0	0	0	0	0	0	1	0	0	0	0	0	0	0	0	0	0	0	0	0	0	0	0	0	0	0	0	0	0	0	0	0	0	0	0	0	0	0	0	0	0	0	0	0	0	0	0	0	0	0	0	0	0	0	0	0	0	0	0	0	0	0	0	0	0	0	0	0	0	0	0	0	0	0	0	0	0	0	0	0	0	0	0	0	0	0	0	0	0	0	0	0	0	0	0	0	0	0	0	30	57	D3 O-Acylation (STY)	S8:D3 O-Acylation (STY):20.76	74232	1.1362-1.1586
1680	MMAR_4851|MMAR_4851|CDS|5906809-5907309|+|deaminase	TRUE	K.DGQVLAESANK.V	Y	37.54	1130.56	11	-9.7	566.278	2	16.9674																																																																																																																																																																																																																																																	06Apr2024_DDH_3740_x08L_Slot1-17_3_8558.d	2030489	3	0	0	0	0	0	0	0	0	0	0	0	0	0	0	0	0	0	0	0	0	0	0	0	2	0	0	0	0	0	1	0	0	0	0	0	0	0	0	0	0	0	0	0	0	0	0	0	0	0	0	0	0	0	0	0	0	0	0	0	0	0	0	0	0	0	0	0	0	0	0	0	0	0	0	0	0	0	0	0	0	0	0	0	0	0	0	0	0	0	0	0	0	0	0	0	0	0	0	0	0	0	0	0	0	0	0	0	0	0	0	0	0	0	0	0	0	0	0	0	0	30	40			7775	0.8622-0.8851
1680	MMAR_4851|MMAR_4851|CDS|5906809-5907309|+|deaminase	TRUE	K.DGQVLAESANK(+45.03)VAQTN(+0.98)DPTAHAEILAIR.A	Y	18.76	2977.52	28	4.7	993.514	3	65.0447																														66.9																																																																																																																								3970																																																																																											06Apr2024_DDH_3740_x10L_Slot1-20_3_8566.d	4333024	2	0	0	0	0	0	0	0	0	0	0	0	0	0	0	0	0	0	0	0	0	0	0	0	0	0	0	0	0	0	2	0	0	0	0	0	0	0	0	0	0	0	0	0	0	0	0	0	0	0	0	0	0	0	0	0	0	0	0	0	0	0	0	0	0	0	0	0	0	0	0	0	0	0	0	0	0	0	0	0	0	0	0	0	0	0	0	0	0	0	0	0	0	0	0	0	0	0	0	0	0	0	0	0	0	0	0	0	0	0	0	0	0	0	0	0	0	0	0	0	0	30	57	D3 Acetylation (K); Deamidation (NQ)	K11:D3 Acetylation (K):1000.00;N16:Deamidation (NQ):0.00	76240	1.1246-1.1470
1680	MMAR_4851|MMAR_4851|CDS|5906809-5907309|+|deaminase	TRUE	K.DGQVLAESANK(+45.03)VAQTNDPTAHAEILAIR.A	Y	46.73	2976.53	28	5.5	993.187	3	65.1435																																																																																																																																																																																																																																																	06Apr2024_DDH_3740_x20L_Slot1-31_2_8601.d	4500675	6	0	0	0	0	0	0	0	0	0	0	0	0	0	0	0	0	0	0	0	0	0	1	0	0	0	0	0	0	0	2	0	0	0	0	0	0	0	0	0	0	0	0	0	0	0	0	0	0	0	0	0	0	0	0	0	0	0	1	1	1	0	0	0	0	0	0	0	0	0	0	0	0	0	0	0	0	0	0	0	0	0	0	0	0	0	0	0	0	0	0	0	0	0	0	0	0	0	0	0	0	0	0	0	0	0	0	0	0	0	0	0	0	0	0	0	0	0	0	0	0	30	57	D3 Acetylation (K)	K11:D3 Acetylation (K):1000.00	50148	1.0285-1.0510
1680	MMAR_4851|MMAR_4851|CDS|5906809-5907309|+|deaminase	TRUE	R.DIYEQ(+0.98)YYVDDR.K	Y	25.76	1478.62	11	13.8	740.324	2	44.9263							157																																																																																177																																								3730																																																																																4560																																		06Apr2024_DDH_3740_x03L_Slot1-12_1_8537.d	3542896	2	0	0	0	0	0	0	1	0	0	0	0	0	0	0	0	0	0	0	0	0	0	0	0	0	0	0	0	0	0	0	0	0	0	0	0	0	0	0	0	0	0	0	0	0	0	0	0	0	0	0	0	0	0	0	0	0	0	0	0	0	0	0	0	0	0	0	0	0	0	0	0	0	0	0	0	0	0	0	0	0	0	0	0	0	0	0	1	0	0	0	0	0	0	0	0	0	0	0	0	0	0	0	0	0	0	0	0	0	0	0	0	0	0	0	0	0	0	0	0	0	102	112	Deamidation (NQ)	Q5:Deamidation (NQ):1000.00	34201	0.9924-1.0150
1680	MMAR_4851|MMAR_4851|CDS|5906809-5907309|+|deaminase	TRUE	R.DIYEQYYVDDR.K	Y	55.81	1477.64	11	-9.9	739.809	2	45.0446								472				604		181					695						659			777		986	660	630																										410	334	338																															286																																					7540				9110		5710					11000						9730			13300		12400	9250	9410																										11200	4840	4540																															18200																														29Feb2024_DDH_3740DDA_x31_Slot1-43_2_8302.d	3140941	37	0	0	0	0	0	0	0	1	0	0	0	1	0	1	1	1	1	1	1	1	0	0	0	0	1	0	0	1	1	1	1	1	0	1	1	1	0	0	0	0	0	0	0	0	0	0	0	0	2	1	2	0	1	0	0	0	1	2	1	1	1	1	1	0	0	0	0	0	0	0	0	0	0	0	0	0	0	0	0	0	0	0	1	0	0	0	0	0	0	0	2	2	0	0	0	0	0	0	0	0	0	0	0	0	0	0	0	0	0	0	0	0	0	0	0	0	0	0	0	0	102	112			38272	0.9653-0.9878
1680	MMAR_4851|MMAR_4851|CDS|5906809-5907309|+|deaminase	TRUE	R.DIYEQYYVDDRK.Y	Y	43.84	1605.73	12	-5.7	536.246	3	36.8442																																																																																																																																																																																																																																																	06Apr2024_DDH_3740_x10L_Slot1-20_1_8564.d	2991451	10	0	0	0	0	0	0	0	0	0	1	0	0	0	0	0	0	0	0	0	0	0	0	1	0	0	0	2	2	1	1	0	0	0	0	0	0	0	0	0	0	0	0	0	0	0	0	0	0	0	0	0	0	0	0	0	0	0	1	0	1	0	0	0	0	0	0	0	0	0	0	0	0	0	0	0	0	0	0	0	0	0	0	0	0	0	0	0	0	0	0	0	0	0	0	0	0	0	0	0	0	0	0	0	0	0	0	0	0	0	0	0	0	0	0	0	0	0	0	0	0	102	113			28759	0.8026-0.8256
1680	MMAR_4851|MMAR_4851|CDS|5906809-5907309|+|deaminase	TRUE	R.F(+45.03)WQELN(+0.98)GGK(+45.03)R.A	Y	33.16	1324.67	10	-8.9	663.332	2	75.3048																																																																																																																																																																																																																																																	06Apr2024_DDH_3740_x06L_Slot1-15_2_8549.d	5084828	9	0	0	0	0	0	0	0	0	0	0	0	0	0	0	0	1	3	1	0	1	0	0	0	0	0	0	0	0	0	0	1	1	1	0	0	0	0	0	0	0	0	0	0	0	0	0	0	0	0	0	0	0	0	0	0	0	0	0	0	0	0	0	0	0	0	0	0	0	0	0	0	0	0	0	0	0	0	0	0	0	0	0	0	0	0	0	0	0	0	0	0	0	0	0	0	0	0	0	0	0	0	0	0	0	0	0	0	0	0	0	0	0	0	0	0	0	0	0	0	0	149	158	D3 Acetylation (K); D3 Acetylation (N-term); Deamidation (NQ)	F1:D3 Acetylation (N-term):1000.00;N6:Deamidation (NQ):60.70;K9:D3 Acetylation (K):1000.00	66050	0.9325-0.9552
1680	MMAR_4851|MMAR_4851|CDS|5906809-5907309|+|deaminase	TRUE	R.F(+45.03)WQELNGGK(+45.03)R.A	Y	33.93	1323.68	10	-5.9	662.837	2	75.578																																																																																																																																																																																																																																																	29Feb2024_DDH_3740DDA_x28_Slot1-40_1_8290.d	4647043	1	0	0	0	0	0	0	0	0	0	0	0	0	0	0	0	0	0	0	0	0	0	0	0	0	0	0	0	0	0	0	0	0	0	0	0	0	0	0	0	0	0	0	0	0	0	0	0	0	0	0	0	0	0	0	0	0	0	0	0	0	0	0	0	0	0	0	0	0	0	0	0	0	0	0	0	0	0	0	0	0	0	1	0	0	0	0	0	0	0	0	0	0	0	0	0	0	0	0	0	0	0	0	0	0	0	0	0	0	0	0	0	0	0	0	0	0	0	0	0	0	149	158	D3 Acetylation (K); D3 Acetylation (N-term)	F1:D3 Acetylation (N-term):1000.00;K9:D3 Acetylation (K):1000.00	88984	0.9635-0.9860
1680	MMAR_4851|MMAR_4851|CDS|5906809-5907309|+|deaminase	TRUE	R.FWQ(+0.98)ELN(+0.98)GGK(+45.03)R.A	Y	20.14	1280.62	10	-1.2	641.312	2	42.997																																																																																																																																																																																																																																																	29Feb2024_DDH_3740DDA_x25_Slot1-37_3_8281.d	2802303	2	0	0	0	0	0	0	0	0	0	0	0	0	0	0	0	0	0	0	0	1	0	0	0	0	0	0	0	0	0	0	0	0	0	0	0	0	0	0	0	0	0	0	0	0	0	0	0	0	0	0	0	0	0	0	0	0	0	0	0	0	0	0	0	0	0	0	0	0	0	0	0	0	0	0	1	0	0	0	0	0	0	0	0	0	0	0	0	0	0	0	0	0	0	0	0	0	0	0	0	0	0	0	0	0	0	0	0	0	0	0	0	0	0	0	0	0	0	0	0	0	149	158	D3 Acetylation (K); Deamidation (NQ); Deamidation (NQ)	Q3:Deamidation (NQ):1000.00;N6:Deamidation (NQ):1000.00;K9:D3 Acetylation (K):1000.00	40770	0.9220-0.9446
1680	MMAR_4851|MMAR_4851|CDS|5906809-5907309|+|deaminase	TRUE	R.FWQELN(+0.98)GGK.R	Y	33.08	1078.51	9	-1.5	540.259	2	38.5375																						187																																																																																																																								2900																																																																																																			06Apr2024_DDH_3740_x08L_Slot1-17_1_8556.d	3115371	4	0	0	0	0	0	0	0	0	0	1	0	0	0	0	0	0	0	0	0	0	0	1	0	0	1	0	0	0	0	0	0	0	0	0	0	0	0	0	0	0	0	0	0	0	0	0	0	0	0	0	0	0	0	0	0	0	0	0	0	0	0	0	0	0	0	0	0	0	0	0	0	0	0	0	0	0	0	0	0	0	0	0	0	0	0	1	0	0	0	0	0	0	0	0	0	0	0	0	0	0	0	0	0	0	0	0	0	0	0	0	0	0	0	0	0	0	0	0	0	0	149	157	Deamidation (NQ)	N6:Deamidation (NQ):40.63	27534	0.8467-0.8695
1680	MMAR_4851|MMAR_4851|CDS|5906809-5907309|+|deaminase	TRUE	R.FWQELN(+0.98)GGK(+45.03)R.A	Y	38.96	1279.64	10	-4	640.82	2	43.0342	822	310	704	601	535		801	612	718	732	851	904	695	764	642			123	802	997	1110	740	390	884	954	851	738	1020	891		959	999	917	1070	969	729																						310		190														237	703	493	264	606	336	244					551	634	292				264	323	547																												17700	8070	15200	6520	10100		10200	8490	7710	10700	11600	20200	15900	7020	15300			2550	10500	11000	14200	13500	11600	24800	11400	19100	10700	19100	14700		10600	12600	22400	10700	12200	9820																						4690		3500														4840	12100	23200	16900	25800	3700	7870					6170	5870	12700				3700	4170	4930																												06Apr2024_DDH_3740_x04L_Slot1-13_1_8542.d	3211552	103	2	3	2	1	2	4	1	3	2	3	2	3	3	1	2	1	0	1	3	2	2	2	1	4	2	3	2	2	2	1	2	2	2	2	2	3	0	0	0	0	0	0	0	0	0	0	0	0	0	0	0	0	0	0	0	0	0	1	1	1	2	1	0	0	0	0	0	0	0	0	0	0	0	1	2	2	2	3	1	2	1	0	0	0	1	1	2	0	0	0	1	2	1	0	0	0	0	0	0	0	0	0	0	0	0	0	0	0	0	0	0	0	0	0	0	0	0	0	0	0	149	158	D3 Acetylation (K); Deamidation (NQ)	N6:Deamidation (NQ):91.37;K9:D3 Acetylation (K):1000.00	38431	0.9388-0.9616
1680	MMAR_4851|MMAR_4851|CDS|5906809-5907309|+|deaminase	TRUE	R.FWQELNGGK(+45.03)R.A	Y	37.74	1278.65	10	-3	640.326	2	41.5317																																																																									5650	844		821	2600	1060	1990		861				729	2850																																																																																																											27600	12300		19900	16000	23700	28800		11300				17300	16600																																			29Feb2024_DDH_3740DDA_x26_Slot1-38_3_8284.d	2580957	13	0	0	0	1	0	0	0	0	0	0	0	0	0	0	0	0	0	0	0	0	0	0	0	0	0	0	0	0	0	0	0	0	0	0	0	0	0	0	0	0	0	0	0	0	0	0	0	0	0	0	0	0	0	0	0	0	0	0	0	0	0	0	0	0	0	0	0	0	0	0	0	0	1	1	1	1	1	1	2	0	1	0	0	0	1	1	0	0	0	0	0	1	0	0	0	0	0	0	0	0	0	0	0	0	0	0	0	0	0	0	0	0	0	0	0	0	0	0	0	0	149	158	D3 Acetylation (K)	K9:D3 Acetylation (K):1000.00	42831	0.9184-0.9410
1680	MMAR_4851|MMAR_4851|CDS|5906809-5907309|+|deaminase	TRUE	R.K(+45.03)YFELATFYDEFAK.A	Y	40.73	1815.88	14	0.6	908.944	2	86.9109																																																																																																																																																																																																																																																	06Apr2024_DDH_3740_x09L_Slot1-19_3_8561.d	5428553	2	0	0	0	0	0	0	0	0	0	0	1	0	0	0	0	0	0	0	0	0	0	0	0	0	0	0	1	0	0	0	0	0	0	0	0	0	0	0	0	0	0	0	0	0	0	0	0	0	0	0	0	0	0	0	0	0	0	0	0	0	0	0	0	0	0	0	0	0	0	0	0	0	0	0	0	0	0	0	0	0	0	0	0	0	0	0	0	0	0	0	0	0	0	0	0	0	0	0	0	0	0	0	0	0	0	0	0	0	0	0	0	0	0	0	0	0	0	0	0	0	113	126	D3 Acetylation (N-term)	K1:D3 Acetylation (N-term):1000.00	109427	1.1175-1.1398
1680	MMAR_4851|MMAR_4851|CDS|5906809-5907309|+|deaminase	TRUE	R.KYFELATFY(+45.03)DEFAK.A	Y	12.91	1815.88	14	-0.8	606.298	3	84.2177																																																																																																																																																																																																																																																	06Apr2024_DDH_3740_x12L_Slot1-22_1_8570.d	5205644	1	0	0	0	0	0	0	0	0	0	0	0	0	0	0	0	0	0	0	0	0	0	0	0	0	0	0	0	0	0	0	0	0	0	1	0	0	0	0	0	0	0	0	0	0	0	0	0	0	0	0	0	0	0	0	0	0	0	0	0	0	0	0	0	0	0	0	0	0	0	0	0	0	0	0	0	0	0	0	0	0	0	0	0	0	0	0	0	0	0	0	0	0	0	0	0	0	0	0	0	0	0	0	0	0	0	0	0	0	0	0	0	0	0	0	0	0	0	0	0	0	113	126	D3 O-Acylation (STY)	Y9:D3 O-Acylation (STY):5.07	109925	0.8081-0.8311
1680	MMAR_4851|MMAR_4851|CDS|5906809-5907309|+|deaminase	TRUE	R.PSAVNVYR.F	Y	38.47	904.477	8	1.1	453.246	2	19.1834	430			445	471		509		542	1130	1210	1160	1070	1010	1390	894	875	1060	1720	1430	2090	1320	1460	1120	1250		1250	1630		1640		1260	1410	1290	1130	1180																						662		596	251	358											1270	1420	1180	2220	2100	2110	1020	1180	1410	1480	1590	1380	1670	1590	1660				778	1230	973	1120	531	509																									9400			10900	7430		10900		8830	17600	16600	15400	19000	15200	19600	11100	11600	12300	45900	21000	58200	18200	17300	14900	21700		17000	23400		22900		32300	20200	17100	14800	17100																						9350		9210	5540	6090											18000	17900	16700	53800	23600	55800	16000	17500	17000	18200	18400	56000	20800	20300	20900				12500	17800	13800	16400	8610	8470																									06Apr2024_DDH_3740_x18L_Slot1-29_1_8592.d	2668465	116	2	1	2	1	1	1	4	1	1	1	2	2	3	1	2	1	1	2	2	2	2	2	2	1	2	1	1	2	1	2	2	2	1	1	1	1	0	0	0	0	0	0	1	1	1	1	1	0	1	1	1	2	1	1	1	1	1	1	1	2	1	2	1	0	0	0	0	0	0	0	0	0	1	2	1	2	1	2	2	1	1	3	1	3	1	1	1	1	2	1	1	1	1	2	2	2	0	0	0	0	0	0	0	0	0	0	0	0	0	0	0	0	0	0	0	0	0	0	0	0	141	148			3340	0.8246-0.8476
1680	MMAR_4851|MMAR_4851|CDS|5906809-5907309|+|deaminase	TRUE	R.Q(+0.98)NVAEGGRPFA.T	Y	12.21	1145.55	11	-2	573.774	2	69.2734																																																																											324																																																																																																																								6320																																														29Feb2024_DDH_3740DDA_x25_Slot1-37_3_8281.d	4098590	1	0	0	0	0	0	0	0	0	0	0	0	0	0	0	0	0	0	0	0	0	0	0	0	0	0	0	0	0	0	0	0	0	0	0	0	0	0	0	0	0	0	0	0	0	0	0	0	0	0	0	0	0	0	0	0	0	0	0	0	0	0	0	0	0	0	0	0	0	0	0	0	0	0	0	1	0	0	0	0	0	0	0	0	0	0	0	0	0	0	0	0	0	0	0	0	0	0	0	0	0	0	0	0	0	0	0	0	0	0	0	0	0	0	0	0	0	0	0	0	0	14	24	Deamidation (NQ)	Q1:Deamidation (NQ):0.00	90242	0.8959-0.9184
1680	MMAR_4851|MMAR_4851|CDS|5906809-5907309|+|deaminase	TRUE	R.Q(+42.01)(+0.98)N(+0.98)VAEGGRPFATVIVKDGQVLAESANK.V	Y	18.46	2841.45	27	3.6	948.157	3	68.3013																																																																																																																																																																																																																																																	06Apr2024_DDH_3740_x10L_Slot1-20_3_8566.d	4492777	1	0	0	0	0	0	0	0	0	0	0	0	0	0	0	0	0	0	0	0	0	0	0	0	0	0	0	0	0	0	1	0	0	0	0	0	0	0	0	0	0	0	0	0	0	0	0	0	0	0	0	0	0	0	0	0	0	0	0	0	0	0	0	0	0	0	0	0	0	0	0	0	0	0	0	0	0	0	0	0	0	0	0	0	0	0	0	0	0	0	0	0	0	0	0	0	0	0	0	0	0	0	0	0	0	0	0	0	0	0	0	0	0	0	0	0	0	0	0	0	0	14	40	Acetylation (Protein N-term); Deamidation (NQ); Deamidation (NQ)	Q1:Acetylation (Protein N-term):12.98;Q1:Deamidation (NQ):12.98;N2:Deamidation (NQ):13.43	82111	1.0411-1.0636
1680	MMAR_4851|MMAR_4851|CDS|5906809-5907309|+|deaminase	TRUE	R.Q(+42.01)(+0.98)N(+0.98)VAEGGRPFATVIVKDGQVLAESANK(+45.03)VAQTNDPTAHAEILAIR.A	Y	19.42	4687.43	44	-7.3	1172.85	4	90.0554																																																																																																																																																																																																																																																	06Apr2024_DDH_3740_x04L_Slot1-13_1_8542.d	5530793	5	0	0	1	0	0	0	0	0	0	1	0	0	0	0	0	0	0	0	0	0	0	0	1	0	1	0	0	0	1	0	0	0	0	0	0	0	0	0	0	0	0	0	0	0	0	0	0	0	0	0	0	0	0	0	0	0	0	0	0	0	0	0	0	0	0	0	0	0	0	0	0	0	0	0	0	0	0	0	0	0	0	0	0	0	0	0	0	0	0	0	0	0	0	0	0	0	0	0	0	0	0	0	0	0	0	0	0	0	0	0	0	0	0	0	0	0	0	0	0	0	14	57	Acetylation (Protein N-term); D3 Acetylation (K); Deamidation (NQ); Deamidation (NQ)	Q1:Acetylation (Protein N-term):7.91;Q1:Deamidation (NQ):7.91;N2:Deamidation (NQ):8.30;K27:D3 Acetylation (K):81.27	120821	1.1345-1.1568
1680	MMAR_4851|MMAR_4851|CDS|5906809-5907309|+|deaminase	TRUE	R.Q(+42.01)(+0.98)NVAEGGRPFATVIVKDGQVLAESANK(+45.03)VAQTNDPTAHAEILAIR.A	Y	16.2	4686.44	44	16.8	1172.63	4	90.1131																																																																																																																																																																																																																																																	06Apr2024_DDH_3740_x04L_Slot1-13_2_8543.d	5568433	1	0	0	0	0	0	0	0	0	0	0	1	0	0	0	0	0	0	0	0	0	0	0	0	0	0	0	0	0	0	0	0	0	0	0	0	0	0	0	0	0	0	0	0	0	0	0	0	0	0	0	0	0	0	0	0	0	0	0	0	0	0	0	0	0	0	0	0	0	0	0	0	0	0	0	0	0	0	0	0	0	0	0	0	0	0	0	0	0	0	0	0	0	0	0	0	0	0	0	0	0	0	0	0	0	0	0	0	0	0	0	0	0	0	0	0	0	0	0	0	0	14	57	Acetylation (Protein N-term); D3 Acetylation (K); Deamidation (NQ)	Q1:Acetylation (Protein N-term):0.00;Q1:Deamidation (NQ):0.00;K27:D3 Acetylation (K):55.94	117673	1.1362-1.1586
1680	MMAR_4851|MMAR_4851|CDS|5906809-5907309|+|deaminase	TRUE	R.Q(+42.01)N(+0.98)VAEGGRPFATVIVKDGQ(+0.98)VLAESANK(+45.03)VAQTNDPTAHAEILAIR.A	Y	11.67	4687.43	44	9.3	1172.87	4	90.4																																																																																																																																																																																																																																																	06Apr2024_DDH_3740_x20L_Slot1-31_1_8600.d	5705761	1	0	0	0	0	0	0	0	0	0	0	0	0	0	0	0	0	0	0	0	0	0	0	0	0	0	0	0	0	0	0	0	0	0	0	0	0	0	0	0	0	0	0	0	0	0	0	0	0	0	0	0	0	0	0	0	0	0	1	0	0	0	0	0	0	0	0	0	0	0	0	0	0	0	0	0	0	0	0	0	0	0	0	0	0	0	0	0	0	0	0	0	0	0	0	0	0	0	0	0	0	0	0	0	0	0	0	0	0	0	0	0	0	0	0	0	0	0	0	0	0	14	57	Acetylation (Protein N-term); D3 Acetylation (K); Deamidation (NQ); Deamidation (NQ)	Q1:Acetylation (Protein N-term):1000.00;N2:Deamidation (NQ):46.50;Q19:Deamidation (NQ):67.11;K27:D3 Acetylation (K):71.87	79798	1.1184-1.1407
1680	MMAR_4851|MMAR_4851|CDS|5906809-5907309|+|deaminase	TRUE	R.Q(+42.01)N(+0.98)VAEGGRPFATVIVKDGQVLAESANK(+45.03)VAQTNDPTAHAEILAIR.A	Y	21.01	4686.44	44	1.1	1172.62	4	90.0424																																																																																																																																																																																																																																																	06Apr2024_DDH_3740_x09L_Slot1-19_1_8559.d	5612137	4	0	0	0	0	0	1	0	0	0	0	0	0	0	0	0	0	0	0	0	0	0	0	0	0	1	0	0	0	0	1	1	0	0	0	0	0	0	0	0	0	0	0	0	0	0	0	0	0	0	0	0	0	0	0	0	0	0	0	0	0	0	0	0	0	0	0	0	0	0	0	0	0	0	0	0	0	0	0	0	0	0	0	0	0	0	0	0	0	0	0	0	0	0	0	0	0	0	0	0	0	0	0	0	0	0	0	0	0	0	0	0	0	0	0	0	0	0	0	0	0	14	57	Acetylation (Protein N-term); D3 Acetylation (K); Deamidation (NQ)	Q1:Acetylation (Protein N-term):1000.00;N2:Deamidation (NQ):15.20;K27:D3 Acetylation (K):67.73	114100	1.1336-1.1559
1680	MMAR_4851|MMAR_4851|CDS|5906809-5907309|+|deaminase	TRUE	R.Q(+42.01)NVAEGGRPFATVIVKDGQVLAESANK(+45.03)VAQTNDPTAHAEILAIR.A	Y	23.47	4685.46	44	6.5	1172.37	4	90.1936																																																																																																																																																																																																																																																	29Feb2024_DDH_3740DDA_x26_Slot1-38_1_8282.d	4967368	1	0	0	0	0	0	0	0	0	0	0	0	0	0	0	0	0	0	0	0	0	0	0	0	0	0	0	0	0	0	0	0	0	0	0	0	0	0	0	0	0	0	0	0	0	0	0	0	0	0	0	0	0	0	0	0	0	0	0	0	0	0	0	0	0	0	0	0	0	0	0	0	0	0	0	0	1	0	0	0	0	0	0	0	0	0	0	0	0	0	0	0	0	0	0	0	0	0	0	0	0	0	0	0	0	0	0	0	0	0	0	0	0	0	0	0	0	0	0	0	0	14	57	Acetylation (Protein N-term); D3 Acetylation (K)	Q1:Acetylation (Protein N-term):1000.00;K27:D3 Acetylation (K):88.25	142333	1.2672-1.2894
1680	MMAR_4851|MMAR_4851|CDS|5906809-5907309|+|deaminase	TRUE	R.Q(+45.03)NVAEGGRPFATVIVK(+45.03)DGQVLAESANK(+45.03)VAQTNDPTAHAEILAIR.A	Y	41.69	4733.51	44	-1.2	1184.38	4	97.8987																																																																																																																																																																																																																																																	06Apr2024_DDH_3740_x11L_Slot1-21_1_8567.d	6078641	3	0	0	0	0	0	0	0	0	0	0	0	0	0	0	0	0	0	0	0	0	0	0	0	0	0	0	0	0	0	0	1	2	0	0	0	0	0	0	0	0	0	0	0	0	0	0	0	0	0	0	0	0	0	0	0	0	0	0	0	0	0	0	0	0	0	0	0	0	0	0	0	0	0	0	0	0	0	0	0	0	0	0	0	0	0	0	0	0	0	0	0	0	0	0	0	0	0	0	0	0	0	0	0	0	0	0	0	0	0	0	0	0	0	0	0	0	0	0	0	0	14	57	D3 Acetylation (K); D3 Acetylation (K); D3 Acetylation (Protein N-term)	Q1:D3 Acetylation (Protein N-term):1000.00;K16:D3 Acetylation (K):1000.00;K27:D3 Acetylation (K):1000.00	124520	1.2677-1.2898
1680	MMAR_4851|MMAR_4851|CDS|5906809-5907309|+|deaminase	TRUE	R.Q(-17.03)NVAEGGRPFATVIVK(+45.03)DGQVLAESANK(+45.03)VAQTNDPTAHAEILAIR.A	Y	48.49	4671.45	44	-9.1	1168.85	4	97.825																																																																																																																																																																																																																																																	29Feb2024_DDH_3740DDA_x25_Slot1-37_2_8280.d	5474418	10	0	0	0	0	0	2	1	0	0	0	1	0	0	0	0	0	0	0	0	0	0	0	0	0	0	0	0	0	1	1	0	0	0	0	0	0	0	0	0	0	0	0	0	0	0	0	0	0	0	0	0	0	0	0	0	0	0	1	0	0	0	0	0	0	0	0	0	0	0	0	0	0	0	1	0	0	0	0	1	0	0	0	0	0	1	0	0	0	0	0	0	0	0	0	0	0	0	0	0	0	0	0	0	0	0	0	0	0	0	0	0	0	0	0	0	0	0	0	0	0	14	57	D3 Acetylation (K); D3 Acetylation (K); Pyro-glu from Q	Q1:Pyro-glu from Q:1000.00;K16:D3 Acetylation (K):1000.00;K27:D3 Acetylation (K):1000.00	141387	1.2600-1.2823
1680	MMAR_4851|MMAR_4851|CDS|5906809-5907309|+|deaminase	TRUE	R.QN(+0.98)VAEGGRPFA.T	Y	15.34	1145.55	11	-8.1	573.769	2	69.225																																																																																					382	224																																																																																																																							9930	14100																																			29Feb2024_DDH_3740DDA_x29_Slot1-41_2_8294.d	4124791	6	0	0	0	0	0	0	0	0	0	0	0	0	0	0	0	0	0	0	0	0	0	0	0	0	0	0	0	0	0	0	0	0	0	0	0	0	0	0	0	0	0	0	0	0	0	0	0	0	0	0	0	0	0	0	0	0	0	0	0	0	0	0	0	0	0	0	0	0	0	0	0	0	0	0	0	0	0	0	0	0	0	0	0	0	2	3	0	0	0	0	1	0	0	0	0	0	0	0	0	0	0	0	0	0	0	0	0	0	0	0	0	0	0	0	0	0	0	0	0	0	14	24	Deamidation (NQ)	N2:Deamidation (NQ):0.00	95122	0.8913-0.9139
1680	MMAR_4851|MMAR_4851|CDS|5906809-5907309|+|deaminase	TRUE	R.QNVAEGGRPFATVIVK.D	Y	30.5	1684.93	16	-11.5	562.64	3	42.5349																																																												118																																																																																																																								4090																																																													06Apr2024_DDH_3740_x20L_Slot1-31_2_8601.d	3399574	6	0	0	0	0	0	0	0	0	0	0	0	0	0	0	0	0	0	0	0	0	0	0	0	0	0	0	0	0	0	0	0	0	0	0	0	0	0	0	0	0	0	0	0	0	0	0	0	0	0	0	3	0	0	0	0	0	0	1	1	1	0	0	0	0	0	0	0	0	0	0	0	0	0	0	0	0	0	0	0	0	0	0	0	0	0	0	0	0	0	0	0	0	0	0	0	0	0	0	0	0	0	0	0	0	0	0	0	0	0	0	0	0	0	0	0	0	0	0	0	0	14	29			23440	0.8622-0.8851
1680	MMAR_4851|MMAR_4851|CDS|5906809-5907309|+|deaminase	TRUE	R.QNVAEGGRPFATVIVK(+45.03)DGQVLAESANK.V	Y	35.99	2842.5	27	-15.3	948.488	3	68.3047																																																																																																																																																																																																																																																	06Apr2024_DDH_3740_x04L_Slot1-13_1_8542.d	4459555	1	0	0	0	0	0	0	0	0	0	1	0	0	0	0	0	0	0	0	0	0	0	0	0	0	0	0	0	0	0	0	0	0	0	0	0	0	0	0	0	0	0	0	0	0	0	0	0	0	0	0	0	0	0	0	0	0	0	0	0	0	0	0	0	0	0	0	0	0	0	0	0	0	0	0	0	0	0	0	0	0	0	0	0	0	0	0	0	0	0	0	0	0	0	0	0	0	0	0	0	0	0	0	0	0	0	0	0	0	0	0	0	0	0	0	0	0	0	0	0	0	14	40	D3 Acetylation (K)	K16:D3 Acetylation (K):71.87	83188	1.0519-1.0744
1680	MMAR_4851|MMAR_4851|CDS|5906809-5907309|+|deaminase	TRUE	R.QNVAEGGRPFATVIVK(+45.03)DGQVLAESANK(+45.03)VAQTNDPTAHAEILAIR.A	Y	49.72	4688.48	44	1	1173.12	4	90.1935																																																																																																																																																																																																																																																	06Apr2024_DDH_3740_x02L_Slot1-11_2_8535.d	5643025	12	1	0	0	0	1	0	0	0	0	1	0	0	0	0	0	0	0	0	0	0	0	0	2	1	0	0	1	0	1	1	0	0	0	1	0	0	0	0	0	0	0	0	0	0	0	0	0	0	0	0	0	0	0	0	0	0	0	0	1	1	0	0	0	0	0	0	0	0	0	0	0	0	0	0	0	0	0	0	0	0	0	0	0	0	0	0	0	0	0	0	0	0	0	0	0	0	0	0	0	0	0	0	0	0	0	0	0	0	0	0	0	0	0	0	0	0	0	0	0	0	14	57	D3 Acetylation (K); D3 Acetylation (K)	K16:D3 Acetylation (K):1000.00;K27:D3 Acetylation (K):1000.00	108835	1.1345-1.1568
1680	MMAR_4851|MMAR_4851|CDS|5906809-5907309|+|deaminase	TRUE	R.QNVAEGGRPFATVIVK(+45.03)DGQVLAESANKVAQTNDPT(+45.03)AHAEILAIR.A	Y	31.71	4688.48	44	4.6	1173.13	4	90.1088																																																																																																																																																																																																																																																	06Apr2024_DDH_3740_x04L_Slot1-13_3_8544.d	5586329	1	0	0	0	0	0	0	0	0	0	0	0	1	0	0	0	0	0	0	0	0	0	0	0	0	0	0	0	0	0	0	0	0	0	0	0	0	0	0	0	0	0	0	0	0	0	0	0	0	0	0	0	0	0	0	0	0	0	0	0	0	0	0	0	0	0	0	0	0	0	0	0	0	0	0	0	0	0	0	0	0	0	0	0	0	0	0	0	0	0	0	0	0	0	0	0	0	0	0	0	0	0	0	0	0	0	0	0	0	0	0	0	0	0	0	0	0	0	0	0	0	14	57	D3 Acetylation (K); D3 O-Acylation (STY)	K16:D3 Acetylation (K):88.25;T35:D3 O-Acylation (STY):0.00	117029	1.1166-1.1389
1680	MMAR_4851|MMAR_4851|CDS|5906809-5907309|+|deaminase	TRUE	P.RPSAVNVYR.F	Y	14.34	1060.58	9	11.4	531.295	2	45.5648																																																																											251							173	256		345		367						194																																																																																																						5890							3590	4050		9820		4800						3320																												29Feb2024_DDH_3740DDA_x29_Slot1-41_3_8295.d	2917761	7	0	0	0	0	0	0	0	0	0	0	0	0	0	0	0	0	0	0	0	0	0	0	0	0	0	0	0	0	0	0	0	0	0	0	0	0	0	0	0	0	0	0	0	0	0	0	0	0	0	0	0	0	0	0	0	0	0	0	0	0	0	0	0	0	0	0	0	0	0	0	0	0	0	0	1	0	0	0	0	0	0	1	1	0	2	0	1	0	0	0	0	0	1	0	0	0	0	0	0	0	0	0	0	0	0	0	0	0	0	0	0	0	0	0	0	0	0	0	0	0	140	148			48696	0.8787-0.9013
1680	MMAR_4851|MMAR_4851|CDS|5906809-5907309|+|deaminase	TRUE	M.T(+45.03)DFAQR.A	Y	14.74	781.38	6	-8.1	391.69	2	26.037																																																																																																																																																																																																																																																	29Feb2024_DDH_3740DDA_x25_Slot1-37_2_8280.d	1940068	1	0	0	0	0	0	0	0	0	0	0	0	0	0	0	0	0	0	0	0	0	0	0	0	0	0	0	0	0	0	0	0	0	0	0	0	0	0	0	0	0	0	0	0	0	0	0	0	0	0	0	0	0	0	0	0	0	0	0	0	0	0	0	0	0	0	0	0	0	0	0	0	0	0	1	0	0	0	0	0	0	0	0	0	0	0	0	0	0	0	0	0	0	0	0	0	0	0	0	0	0	0	0	0	0	0	0	0	0	0	0	0	0	0	0	0	0	0	0	0	0	2	7	D3 O-Acylation (STY)	T1:D3 O-Acylation (STY):1000.00	18397	0.7218-0.7446
1680	MMAR_4851|MMAR_4851|CDS|5906809-5907309|+|deaminase	TRUE	M.TDFAQR.A	Y	16.32	736.35	6	0.1	369.182	2	9.2447																																																																																																																																																																																																																																																	06Apr2024_DDH_3740_x21L_Slot1-32_1_8603.d	2098551	6	0	0	0	0	0	0	0	0	0	0	0	0	0	0	0	0	0	0	0	0	1	0	0	0	1	0	0	0	0	0	0	0	0	0	0	0	0	0	0	0	0	0	0	0	0	0	0	0	0	1	0	0	0	0	0	0	0	0	0	0	1	1	1	0	0	0	0	0	0	0	0	0	0	0	0	0	0	0	0	0	0	0	0	0	0	0	0	0	0	0	0	0	0	0	0	0	0	0	0	0	0	0	0	0	0	0	0	0	0	0	0	0	0	0	0	0	0	0	0	0	2	7			750	0.7037-0.7269
1680	MMAR_4851|MMAR_4851|CDS|5906809-5907309|+|deaminase	TRUE	G.TTFY(+45.03)VLAHPC(+57.02)PMC(+57.02)LGSLYYC(+57.02)SPDEVIFLT(+45.03)T(+45.03)RDIYEQY(+45.03)YVDDRK(+45.03).Y	Y	14.21	5523.6	43	17.2	1381.92	4	91.3004																																																																																																																																																																																																																																																	06Apr2024_DDH_3740_x12L_Slot1-22_3_8572.d	5620732	1	0	0	0	0	0	0	0	0	0	0	0	0	0	0	0	0	0	0	0	0	0	0	0	0	0	0	0	0	0	0	0	0	0	0	0	1	0	0	0	0	0	0	0	0	0	0	0	0	0	0	0	0	0	0	0	0	0	0	0	0	0	0	0	0	0	0	0	0	0	0	0	0	0	0	0	0	0	0	0	0	0	0	0	0	0	0	0	0	0	0	0	0	0	0	0	0	0	0	0	0	0	0	0	0	0	0	0	0	0	0	0	0	0	0	0	0	0	0	0	0	71	113	Carbamidomethylation; Carbamidomethylation; Carbamidomethylation; D3 Acetylation (K); D3 O-Acylation (STY); more	Y4:D3 O-Acylation (STY):0.00;T29:D3 O-Acylation (STY):0.00;T30:D3 O-Acylation (STY):0.00;Y37:D3 O-Acylation (STY):0.00;K43:D3 Acetylation (K):1000.00	118987	1.0951-1.1175
1680	MMAR_4851|MMAR_4851|CDS|5906809-5907309|+|deaminase	TRUE	K.VAQ(+0.98)TNDPTAHAEILAIR.A	Y	22.26	1819.94	17	14.6	607.662	3	43.9953																																																																																																																																																																																																																																																	06Apr2024_DDH_3740_x15L_Slot1-25_1_8581.d	4688709	1	0	0	0	0	0	0	0	0	0	0	0	0	0	0	0	0	0	0	0	0	0	0	0	0	0	0	0	0	0	0	0	0	0	0	0	0	0	0	0	0	0	0	1	0	0	0	0	0	0	0	0	0	0	0	0	0	0	0	0	0	0	0	0	0	0	0	0	0	0	0	0	0	0	0	0	0	0	0	0	0	0	0	0	0	0	0	0	0	0	0	0	0	0	0	0	0	0	0	0	0	0	0	0	0	0	0	0	0	0	0	0	0	0	0	0	0	0	0	0	0	41	57	Deamidation (NQ)	Q3:Deamidation (NQ):18.23	10140	0.8246-0.8476
1680	MMAR_4851|MMAR_4851|CDS|5906809-5907309|+|deaminase	TRUE	K.VAQTNDPTAHAEILAIR.A	Y	54.27	1818.96	17	-1.9	607.322	3	43.8498						148	156			336	287	549							144			615	521	467	304	365	436		528	448				410	346	354																						615	527	237														149																																																				3120	3200			12600	8120	9180							2830			8990	7800	7080	6280	15000	5530		8760	8450				11100	14800	11400																						15900	7510	5610														2840																																															06Apr2024_DDH_3740_x03L_Slot1-12_2_8538.d	3462066	50	0	0	0	1	0	1	1	2	0	2	1	1	1	0	0	0	0	0	1	1	1	1	1	2	1	2	1	1	1	1	0	0	0	2	3	2	0	0	0	0	0	0	0	1	1	0	0	0	2	1	1	3	2	1	0	0	0	2	2	1	0	0	0	0	0	0	0	0	0	0	0	0	0	1	0	0	0	0	0	1	0	0	0	0	0	0	0	0	0	0	0	0	0	0	0	0	0	0	0	0	0	0	0	0	0	0	0	0	0	0	0	0	0	0	0	0	0	0	0	0	41	57			32166	0.8467-0.8695
1680	MMAR_4851|MMAR_4851|CDS|5906809-5907309|+|deaminase	TRUE	R.Y(+45.03)DPRPSAVNVYR.F	Y	34.59	1480.75	12	2.7	741.375	2	41.883																																																																																	89.3	58.8		138																																																																																																																					2210	2200		2780																																					29Feb2024_DDH_3740DDA_x28_Slot1-40_3_8292.d	2984832	11	0	0	0	0	0	0	0	0	0	0	0	0	0	0	0	0	0	0	0	0	0	0	0	0	0	0	0	0	0	0	0	0	0	0	0	0	0	0	0	0	0	0	0	0	0	0	0	0	0	0	0	0	0	0	0	0	0	0	0	0	0	0	0	0	0	0	0	0	0	0	0	0	0	0	0	0	0	0	1	1	1	1	1	1	0	0	0	0	0	0	0	3	2	0	0	0	0	0	0	0	0	0	0	0	0	0	0	0	0	0	0	0	0	0	0	0	0	0	0	0	137	148	D3 O-Acylation (STY)	Y1:D3 O-Acylation (STY):29.88	31410	0.9914-1.0139
1680	MMAR_4851|MMAR_4851|CDS|5906809-5907309|+|deaminase	TRUE	R.YDPRPSAVN(+0.98)VYR.F	Y	26.2	1436.7	12	15.4	479.916	3	30.2839																																																																																																																																																																																																																																																	06Apr2024_DDH_3740_x17L_Slot1-28_1_8589.d	3054316	1	0	0	0	0	0	0	0	0	0	0	0	0	0	0	0	0	0	0	0	0	0	0	0	0	0	0	0	0	0	0	0	0	0	0	0	0	0	0	0	0	0	0	0	0	0	0	0	0	1	0	0	0	0	0	0	0	0	0	0	0	0	0	0	0	0	0	0	0	0	0	0	0	0	0	0	0	0	0	0	0	0	0	0	0	0	0	0	0	0	0	0	0	0	0	0	0	0	0	0	0	0	0	0	0	0	0	0	0	0	0	0	0	0	0	0	0	0	0	0	0	137	148	Deamidation (NQ)	N9:Deamidation (NQ):1000.00	9121	0.7759-0.7989
1680	MMAR_4851|MMAR_4851|CDS|5906809-5907309|+|deaminase	TRUE	R.YDPRPSAVNVYR.F	Y	54.27	1435.72	12	0.2	479.575	3	29.9968	578			424	466	430	486			836		407			157				279			440		363	683		626	430	519	584				243	174																							976	1090	903													1730	1550	1790	2680	1460	1440	1700	1760	1680	322		383	950		2300				2120	1700	1780																												9790			11700	16400	16300	7610			11600		10500			4990				4900			7330		14700	12600		11100	8120	7910	8800				5040	7930																							12500	14700	12900													25500	18500	20300	32000	60700	62400	18100	26200	45200	8000		9300	31200		62500				20400	20500	20300																												29Feb2024_DDH_3740DDA_x27_Slot1-39_2_8288.d	2365552	78	2	1	0	2	2	2	2	2	1	1	1	1	1	2	1	0	0	0	1	1	1	1	0	2	1	1	2	1	1	1	1	0	0	1	1	1	0	0	0	0	0	0	0	1	0	0	0	0	1	1	1	0	0	1	0	0	0	1	2	1	0	0	0	0	0	0	0	0	0	0	0	0	1	2	2	2	4	3	1	1	2	1	1	1	2	3	2	0	0	0	1	1	1	0	0	0	0	0	0	0	0	0	0	0	0	0	0	0	0	0	0	0	0	0	0	0	0	0	0	0	137	148			20242	0.7627-0.7854
1680	MMAR_4851|MMAR_4851|CDS|5906809-5907309|+|deaminase	TRUE	R.AIDLAR.Q	N	24.51	657.381	6	-5.2	329.695	2	19.5926				332																									475	668																																											604				354										244																																					7790																									10100	11700																																											9560				6980										7980																																		06Apr2024_DDH_3740_x01L_Slot1-10_3_8533.d	2190646	78	2	2	1	1	1	1	1	2	2	1	1	1	1	2	2	0	1	1	2	2	1	1	1	1	1	1	1	1	1	1	1	2	3	1	1	1	0	0	0	0	0	0	0	0	0	0	0	0	1	1	1	0	0	0	0	0	0	2	1	2	1	2	1	0	0	0	0	0	0	0	0	0	1	0	1	1	2	1	1	1	1	1	1	2	1	1	1	0	0	0	1	1	1	1	0	0	0	0	0	0	0	0	0	0	0	0	0	0	0	0	0	0	0	0	0	0	0	0	0	0	8	13			9415	0.7315-0.7546
1680	MMAR_4851|MMAR_4851|CDS|5906809-5907309|+|deaminase	TRUE	D.PTAHAEILAIR.A	N	36.48	1190.68	11	-1.9	596.339	2	33.7977																																																																																																																																																																																																																																																	29Feb2024_DDH_3740DDA_x26_Slot1-38_1_8282.d	2176410	1	0	0	0	0	0	0	0	0	0	0	0	0	0	0	0	0	0	0	0	0	0	0	0	0	0	0	0	0	0	0	0	0	0	0	0	0	0	0	0	0	0	0	0	0	0	0	0	0	0	0	0	0	0	0	0	0	0	0	0	0	0	0	0	0	0	0	0	0	0	0	0	0	0	0	0	1	0	0	0	0	0	0	0	0	0	0	0	0	0	0	0	0	0	0	0	0	0	0	0	0	0	0	0	0	0	0	0	0	0	0	0	0	0	0	0	0	0	0	0	0	47	57			31332	0.9049-0.9275
1684	MMAR_1022|lldD1|CDS|1247738-1248910|+|L-lactate	TRUE	M.A(+45.03)DEWFETVAIAQQR.A	Y	46.35	1707.83	14	7	854.918	2	85.7288																																																																																																																																																																																																																																																	29Feb2024_DDH_3740DDA_x31_Slot1-43_1_8301.d	5110673	7	1	0	0	0	0	0	0	0	0	0	0	0	0	0	0	0	0	1	0	1	0	0	0	0	0	0	0	0	0	0	0	0	0	0	0	0	0	0	0	0	0	0	0	0	0	0	0	0	0	0	0	0	0	0	0	0	0	0	0	0	0	0	0	0	0	0	0	0	0	0	0	0	0	0	0	0	0	0	0	0	1	0	0	0	1	0	0	0	0	0	2	0	0	0	0	0	0	0	0	0	0	0	0	0	0	0	0	0	0	0	0	0	0	0	0	0	0	0	0	0	2	15	D3 Acetylation (Protein N-term)	A1:D3 Acetylation (Protein N-term):1000.00	106727	1.1207-1.1431
1684	MMAR_1022|lldD1|CDS|1247738-1248910|+|L-lactate	TRUE	R.A(+45.03)VDAGVSAISVSNHGGNNLDGTPASIR.A	Y	46.67	2623.3	27	3.3	875.44	3	59.289																																																																																																																																																																																																																																																	06Apr2024_DDH_3740_x06L_Slot1-15_2_8549.d	4300952	1	0	0	0	0	0	0	0	0	0	0	0	0	0	0	0	0	1	0	0	0	0	0	0	0	0	0	0	0	0	0	0	0	0	0	0	0	0	0	0	0	0	0	0	0	0	0	0	0	0	0	0	0	0	0	0	0	0	0	0	0	0	0	0	0	0	0	0	0	0	0	0	0	0	0	0	0	0	0	0	0	0	0	0	0	0	0	0	0	0	0	0	0	0	0	0	0	0	0	0	0	0	0	0	0	0	0	0	0	0	0	0	0	0	0	0	0	0	0	0	0	265	291	D3 Acetylation (N-term)	A1:D3 Acetylation (N-term):1000.00	43241	1.0510-1.0735
1684	MMAR_1022|lldD1|CDS|1247738-1248910|+|L-lactate	TRUE	R.AAAARGT(+45.03)AM(+15.99)GLSS(+45.03)FAS(+45.03)K.T	Y	12.31	1746.89	17	-9	583.292	3	61.0008																																																																																																																																																																																																																																																	29Feb2024_DDH_3740DDA_x29_Slot1-41_3_8295.d	3681087	1	0	0	0	0	0	0	0	0	0	0	0	0	0	0	0	0	0	0	0	0	0	0	0	0	0	0	0	0	0	0	0	0	0	0	0	0	0	0	0	0	0	0	0	0	0	0	0	0	0	0	0	0	0	0	0	0	0	0	0	0	0	0	0	0	0	0	0	0	0	0	0	0	0	0	0	0	0	0	0	0	0	0	0	0	0	0	1	0	0	0	0	0	0	0	0	0	0	0	0	0	0	0	0	0	0	0	0	0	0	0	0	0	0	0	0	0	0	0	0	0	97	113	D3 O-Acylation (STY); D3 O-Acylation (STY); D3 O-Acylation (STY); Oxidation (M)	T7:D3 O-Acylation (STY):29.88;M9:Oxidation (M):1000.00;S13:D3 O-Acylation (STY):23.10;S16:D3 O-Acylation (STY):18.33	78765	0.8017-0.8244
1684	MMAR_1022|lldD1|CDS|1247738-1248910|+|L-lactate	TRUE	R.AVDAGVSAISVSNHGGNN(+0.98)LDGTPASIR.A	Y	33.66	2579.26	27	12.8	860.762	3	47.4836																																																																																																																																																																																																																																																	29Feb2024_DDH_3740DDA_x26_Slot1-38_2_8283.d	2886856	1	0	0	0	0	0	0	0	0	0	0	0	0	0	0	0	0	0	0	0	0	0	0	0	0	0	0	0	0	0	0	0	0	0	0	0	0	0	0	0	0	0	0	0	0	0	0	0	0	0	0	0	0	0	0	0	0	0	0	0	0	0	0	0	0	0	0	0	0	0	0	0	0	0	0	0	0	1	0	0	0	0	0	0	0	0	0	0	0	0	0	0	0	0	0	0	0	0	0	0	0	0	0	0	0	0	0	0	0	0	0	0	0	0	0	0	0	0	0	0	0	265	291	Deamidation (NQ)	N18:Deamidation (NQ):8.69	53944	0.9500-0.9725
1684	MMAR_1022|lldD1|CDS|1247738-1248910|+|L-lactate	TRUE	R.AVDAGVSAISVSNHGGNNLDGTPASIR.A	Y	56.89	2578.27	27	-0.9	860.422	3	47.4642																																																																																																																																																																																																																																																	29Feb2024_DDH_3740DDA_x26_Slot1-38_2_8283.d	2885888	31	1	1	0	1	0	1	0	2	1	0	1	2	0	0	0	0	0	0	0	0	0	0	0	0	2	0	1	1	1	0	0	0	0	1	0	1	0	0	0	0	0	0	0	0	0	0	0	0	0	0	0	0	0	0	0	0	0	0	0	0	0	0	0	0	0	0	0	0	0	0	0	0	3	1	1	1	2	1	1	0	0	0	0	0	1	3	0	0	0	0	0	0	0	0	0	0	0	0	0	0	0	0	0	0	0	0	0	0	0	0	0	0	0	0	0	0	0	0	0	0	265	291			53903	0.9536-0.9761
1684	MMAR_1022|lldD1|CDS|1247738-1248910|+|L-lactate	TRUE	R.AYLWGLAAN(+0.98)GQAGVENVLDILR.G	Y	46.16	2343.22	22	-3	1172.61	2	105.055																																																																																																																																																																																																																																																	06Apr2024_DDH_3740_x01L_Slot1-10_2_8532.d	6361218	16	0	2	1	0	0	1	1	0	1	1	1	0	0	0	0	0	0	0	0	0	0	1	0	0	1	1	1	1	1	0	0	0	0	0	0	0	0	0	0	0	0	0	0	0	0	0	0	0	0	0	0	0	0	0	0	0	0	0	0	0	0	0	0	0	0	0	0	0	0	0	0	0	1	0	0	0	0	1	0	0	0	0	0	0	0	0	0	0	0	0	0	0	0	0	0	0	0	0	0	0	0	0	0	0	0	0	0	0	0	0	0	0	0	0	0	0	0	0	0	0	334	355	Deamidation (NQ)	N9:Deamidation (NQ):21.68	126216	1.3004-1.3224
1684	MMAR_1022|lldD1|CDS|1247738-1248910|+|L-lactate	TRUE	R.AYLWGLAANGQ(+0.98)AGVENVLDILR.G	Y	34.32	2343.22	22	4.4	1172.62	2	104.952																																																																																																																																																																																																																																																	06Apr2024_DDH_3740_x12L_Slot1-22_2_8571.d	6259047	4	0	0	0	0	0	0	0	0	0	0	0	0	0	0	0	0	0	0	0	0	0	0	0	0	0	0	0	0	0	0	1	0	0	0	1	0	0	0	0	0	0	0	0	0	0	0	0	0	0	0	0	0	0	0	0	0	0	0	0	0	0	0	0	0	0	0	0	0	0	0	0	0	0	0	0	0	1	1	0	0	0	0	0	0	0	0	0	0	0	0	0	0	0	0	0	0	0	0	0	0	0	0	0	0	0	0	0	0	0	0	0	0	0	0	0	0	0	0	0	0	334	355	Deamidation (NQ)	Q11:Deamidation (NQ):14.04	139920	1.2669-1.2889
1684	MMAR_1022|lldD1|CDS|1247738-1248910|+|L-lactate	TRUE	R.AYLWGLAANGQAGVEN(+0.98)VLDILR.G	Y	23.05	2343.22	22	3.7	1172.62	2	104.999																																																																																																																																																																																																																																																	06Apr2024_DDH_3740_x02L_Slot1-11_2_8535.d	6364469	1	0	0	0	0	1	0	0	0	0	0	0	0	0	0	0	0	0	0	0	0	0	0	0	0	0	0	0	0	0	0	0	0	0	0	0	0	0	0	0	0	0	0	0	0	0	0	0	0	0	0	0	0	0	0	0	0	0	0	0	0	0	0	0	0	0	0	0	0	0	0	0	0	0	0	0	0	0	0	0	0	0	0	0	0	0	0	0	0	0	0	0	0	0	0	0	0	0	0	0	0	0	0	0	0	0	0	0	0	0	0	0	0	0	0	0	0	0	0	0	0	334	355	Deamidation (NQ)	N16:Deamidation (NQ):22.16	126686	1.2942-1.3162
1684	MMAR_1022|lldD1|CDS|1247738-1248910|+|L-lactate	TRUE	R.AYLWGLAANGQAGVENVLDILR.G	Y	19.41	2342.24	22	-15	1172.09	2	105.046																																																																																																																																																																																																																																																	29Feb2024_DDH_3740DDA_x29_Slot1-41_2_8294.d	5887127	1	0	0	0	0	0	0	0	0	0	0	0	0	0	0	0	0	0	0	0	0	0	0	0	0	0	0	0	0	0	0	0	0	0	0	0	0	0	0	0	0	0	0	0	0	0	0	0	0	0	0	0	0	0	0	0	0	0	0	0	0	0	0	0	0	0	0	0	0	0	0	0	0	0	0	0	0	0	0	0	0	0	0	0	0	0	1	0	0	0	0	0	0	0	0	0	0	0	0	0	0	0	0	0	0	0	0	0	0	0	0	0	0	0	0	0	0	0	0	0	0	334	355			152705	1.2894-1.3116
1684	MMAR_1022|lldD1|CDS|1247738-1248910|+|L-lactate	TRUE	R.DM(+15.99)STTVM(+15.99)GQDISM(+15.99)PVLISPTGVQ(+0.98)AVHPDGEVAVAR.A	Y	19.46	3656.74	35	9.7	1219.92	3	65.2931																																																																																																																																																																																																																																																	29Feb2024_DDH_3740DDA_x31_Slot1-43_2_8302.d	4138727	1	0	0	0	0	0	0	0	0	0	0	0	0	0	0	0	0	0	0	0	0	0	0	0	0	0	0	0	0	0	0	0	0	0	0	0	0	0	0	0	0	0	0	0	0	0	0	0	0	0	0	0	0	0	0	0	0	0	0	0	0	0	0	0	0	0	0	0	0	0	0	0	0	0	0	0	0	0	0	0	0	0	0	0	0	0	0	0	0	0	0	0	1	0	0	0	0	0	0	0	0	0	0	0	0	0	0	0	0	0	0	0	0	0	0	0	0	0	0	0	0	62	96	Deamidation (NQ); Oxidation (M); Oxidation (M); Oxidation (M)	M2:Oxidation (M):1000.00;M7:Oxidation (M):1000.00;M13:Oxidation (M):1000.00;Q23:Deamidation (NQ):19.56	73832	1.1028-1.1252
1684	MMAR_1022|lldD1|CDS|1247738-1248910|+|L-lactate	TRUE	R.DMSTTVMGQ(+0.98)DISMPVLISPTGVQAVHPDGEVAVAR.A	Y	38.36	3608.75	35	1.4	1203.92	3	84.6951										96.8	109																																																																																																																							4760	2540																																																																																																														06Apr2024_DDH_3740_x04L_Slot1-13_1_8542.d	5266383	3	0	1	0	0	0	0	0	0	0	1	1	0	0	0	0	0	0	0	0	0	0	0	0	0	0	0	0	0	0	0	0	0	0	0	0	0	0	0	0	0	0	0	0	0	0	0	0	0	0	0	0	0	0	0	0	0	0	0	0	0	0	0	0	0	0	0	0	0	0	0	0	0	0	0	0	0	0	0	0	0	0	0	0	0	0	0	0	0	0	0	0	0	0	0	0	0	0	0	0	0	0	0	0	0	0	0	0	0	0	0	0	0	0	0	0	0	0	0	0	0	62	96	Deamidation (NQ)	Q9:Deamidation (NQ):39.38	112263	1.1380-1.1604
1684	MMAR_1022|lldD1|CDS|1247738-1248910|+|L-lactate	TRUE	R.DMSTTVMGQDISMPVLISPTGVQ(+0.98)AVHPDGEVAVAR.A	Y	37.63	3608.75	35	4.7	1203.93	3	84.6922											109																161																																																																																																								2540																3040																																																																																														06Apr2024_DDH_3740_x05L_Slot1-14_2_8546.d	5432491	3	0	0	0	0	0	0	0	0	0	0	1	0	0	1	0	0	0	0	0	0	0	0	0	0	0	0	1	0	0	0	0	0	0	0	0	0	0	0	0	0	0	0	0	0	0	0	0	0	0	0	0	0	0	0	0	0	0	0	0	0	0	0	0	0	0	0	0	0	0	0	0	0	0	0	0	0	0	0	0	0	0	0	0	0	0	0	0	0	0	0	0	0	0	0	0	0	0	0	0	0	0	0	0	0	0	0	0	0	0	0	0	0	0	0	0	0	0	0	0	0	62	96	Deamidation (NQ)	Q23:Deamidation (NQ):15.37	92971	1.1112-1.1336
1684	MMAR_1022|lldD1|CDS|1247738-1248910|+|L-lactate	TRUE	R.DMSTTVMGQDISMPVLISPTGVQAVHPDGEVAVAR.A	Y	57.78	3607.77	35	-4.7	1203.58	3	84.6576																												232																																																																																																																								5210																																																																																													06Apr2024_DDH_3740_x03L_Slot1-12_3_8539.d	5454195	21	1	0	1	1	0	1	0	0	2	1	1	0	0	0	1	0	0	0	0	0	1	1	0	0	2	2	1	1	1	1	1	0	0	1	0	0	0	0	0	0	0	0	0	0	0	0	0	0	0	0	0	0	0	0	0	0	0	0	0	0	0	0	0	0	0	0	0	0	0	0	0	0	0	0	0	0	0	0	0	0	0	0	0	0	0	0	0	0	0	0	0	0	0	0	0	0	0	0	0	0	0	0	0	0	0	0	0	0	0	0	0	0	0	0	0	0	0	0	0	0	62	96			94281	1.1282-1.1505
1684	MMAR_1022|lldD1|CDS|1247738-1248910|+|L-lactate	TRUE	R.DWGSPK(+45.03)IPEQM(+15.99)N(+0.98)LR.T	Y	12.94	1731.83	14	15.9	866.927	2	51.4232																																																																																																																																																																																																																																																	29Feb2024_DDH_3740DDA_x27_Slot1-39_3_8289.d	3414894	1	0	0	0	0	0	0	0	0	0	0	0	0	0	0	0	0	0	0	0	0	0	0	0	0	0	0	0	0	0	0	0	0	0	0	0	0	0	0	0	0	0	0	0	0	0	0	0	0	0	0	0	0	0	0	0	0	0	0	0	0	0	0	0	0	0	0	0	0	0	0	0	0	0	0	0	0	0	0	0	0	1	0	0	0	0	0	0	0	0	0	0	0	0	0	0	0	0	0	0	0	0	0	0	0	0	0	0	0	0	0	0	0	0	0	0	0	0	0	0	0	166	179	D3 Acetylation (K); Deamidation (NQ); Oxidation (M)	K6:D3 Acetylation (K):1000.00;M11:Oxidation (M):1000.00;N12:Deamidation (NQ):14.63	52665	1.0705-1.0929
1684	MMAR_1022|lldD1|CDS|1247738-1248910|+|L-lactate	TRUE	R.DWGSPK(+45.03)IPEQM(+15.99)NLR.T	Y	44.66	1730.85	14	-0.5	866.423	2	51.4351																																																																																							123																																																																																																																								2650																																		29Feb2024_DDH_3740DDA_x25_Slot1-37_2_8280.d	3185930	11	0	0	0	0	0	0	0	0	0	0	0	0	0	0	0	0	0	0	0	0	0	0	0	0	0	0	0	0	0	0	0	0	0	0	0	0	0	0	0	0	0	0	0	0	0	0	0	0	0	0	0	0	0	0	0	0	0	0	0	0	0	0	0	0	0	0	0	0	0	0	0	0	1	1	1	1	0	1	0	2	1	0	0	0	0	1	2	0	0	0	0	0	0	0	0	0	0	0	0	0	0	0	0	0	0	0	0	0	0	0	0	0	0	0	0	0	0	0	0	0	166	179	D3 Acetylation (K); Oxidation (M)	K6:D3 Acetylation (K):1000.00;M11:Oxidation (M):1000.00	57305	1.0840-1.1064
1684	MMAR_1022|lldD1|CDS|1247738-1248910|+|L-lactate	TRUE	R.DWGSPK(+45.03)IPEQMNLR.T	Y	24.81	1714.85	14	5.3	858.429	2	63.1396																																																																																																																																																																																																																																																	29Feb2024_DDH_3740DDA_x31_Slot1-43_1_8301.d	3999688	1	0	0	0	0	0	0	0	0	0	0	0	0	0	0	0	0	0	0	0	0	0	0	0	0	0	0	0	0	0	0	0	0	0	0	0	0	0	0	0	0	0	0	0	0	0	0	0	0	0	0	0	0	0	0	0	0	0	0	0	0	0	0	0	0	0	0	0	0	0	0	0	0	0	0	0	0	0	0	0	0	0	0	0	0	0	0	0	0	0	0	1	0	0	0	0	0	0	0	0	0	0	0	0	0	0	0	0	0	0	0	0	0	0	0	0	0	0	0	0	0	166	179	D3 Acetylation (K)	K6:D3 Acetylation (K):1000.00	69208	1.0732-1.0956
1684	MMAR_1022|lldD1|CDS|1247738-1248910|+|L-lactate	TRUE	R.G(+45.03)GIDSALM(+15.99)GLGHSSIHDLR.S	Y	51.94	1995.99	19	-0.9	666.328	3	63.2449																																																																																																																																																																																																																																																	29Feb2024_DDH_3740DDA_x31_Slot1-43_2_8302.d	4037654	4	0	0	0	0	0	0	0	0	0	0	0	0	0	0	0	0	0	0	0	0	0	0	0	0	0	0	0	0	0	0	0	0	0	0	0	0	0	0	0	0	0	0	0	0	0	0	0	0	0	0	0	0	0	0	0	0	0	0	0	0	0	0	0	0	0	0	0	0	0	0	0	0	0	0	0	0	0	0	1	0	0	1	0	0	0	0	0	0	0	0	0	1	1	0	0	0	0	0	0	0	0	0	0	0	0	0	0	0	0	0	0	0	0	0	0	0	0	0	0	0	356	374	D3 Acetylation (N-term); Oxidation (M)	G1:D3 Acetylation (N-term):1000.00;M8:Oxidation (M):1000.00	70094	0.9193-0.9419
1684	MMAR_1022|lldD1|CDS|1247738-1248910|+|L-lactate	TRUE	R.G(+45.03)SDVVK(+45.03)AVALGAR.A	Y	53.23	1331.77	13	-3.5	666.88	2	68.8091																	189	226																																																																417	445	190					430	162	147	187																																													3450	3450																																																																4940	6300	4170					5070	5120	6600	3260																													29Feb2024_DDH_3740DDA_x32_Slot1-44_3_8306.d	4238035	28	0	0	0	0	0	0	0	0	0	0	0	0	0	0	0	2	1	1	2	0	0	0	0	0	0	0	0	0	0	0	0	2	0	0	0	0	0	0	0	0	0	0	0	0	0	0	0	0	0	0	0	0	0	0	0	0	0	0	0	0	0	0	0	0	0	0	0	0	0	0	0	0	0	0	0	0	0	0	0	1	0	1	1	1	0	0	0	1	2	3	3	1	1	1	3	1	0	0	0	0	0	0	0	0	0	0	0	0	0	0	0	0	0	0	0	0	0	0	0	0	315	327	D3 Acetylation (K); D3 Acetylation (N-term)	G1:D3 Acetylation (N-term):1000.00;K6:D3 Acetylation (K):1000.00	56338	0.9779-1.0004
1684	MMAR_1022|lldD1|CDS|1247738-1248910|+|L-lactate	TRUE	R.GGIDSALM(+15.99)GLGHSSIHDLR.S	Y	37.94	1950.96	19	9.3	488.747	4	52.1734																																																																																																																																																																																																																																																	29Feb2024_DDH_3740DDA_x26_Slot1-38_1_8282.d	3083150	7	0	0	0	0	0	0	0	0	0	0	0	0	0	0	0	0	0	0	0	0	0	0	0	0	0	0	0	0	0	0	0	0	0	0	0	0	0	0	0	0	0	0	0	0	0	0	0	0	0	0	0	0	0	0	0	0	0	0	0	0	0	0	0	0	0	0	0	0	0	0	0	0	0	2	1	1	1	1	0	0	0	0	0	0	1	0	0	0	0	0	0	0	0	0	0	0	0	0	0	0	0	0	0	0	0	0	0	0	0	0	0	0	0	0	0	0	0	0	0	0	356	374	Oxidation (M)	M8:Oxidation (M):1000.00	64838	0.7836-0.8063
1684	MMAR_1022|lldD1|CDS|1247738-1248910|+|L-lactate	TRUE	R.GGIDSALMGLGHSSIHDLR.S	Y	47.62	1934.96	19	-6.3	645.988	3	56.6931																																																																																																																																																																																																																																																	06Apr2024_DDH_3740_x12L_Slot1-22_1_8570.d	3848277	6	1	0	0	0	0	0	0	0	0	0	0	0	0	0	0	0	0	0	0	0	0	0	0	0	0	0	0	0	1	0	0	0	0	1	1	0	0	0	0	0	0	0	0	0	0	0	0	0	0	0	0	0	0	0	0	0	0	0	0	0	0	0	0	0	0	0	0	0	0	0	0	0	0	0	0	2	0	0	0	0	0	0	0	0	0	0	0	0	0	0	0	0	0	0	0	0	0	0	0	0	0	0	0	0	0	0	0	0	0	0	0	0	0	0	0	0	0	0	0	0	356	374			60555	0.9225-0.9452
1684	MMAR_1022|lldD1|CDS|1247738-1248910|+|L-lactate	TRUE	R.GS(+45.03)DVVK(+45.03)AVALGAR.A	Y	47.5	1331.77	13	-0.5	666.883	2	68.5729																															97.8		233																																																80.2	417										187																																																											3430		6030																																																4590	4940										3260																													29Feb2024_DDH_3740DDA_x31_Slot1-43_2_8302.d	4298242	15	0	0	0	0	0	0	0	0	0	0	0	0	0	0	1	0	0	1	0	1	1	0	0	0	0	0	0	0	0	0	2	0	2	0	0	0	0	0	0	0	0	0	0	0	0	0	0	0	0	0	0	0	0	0	0	0	0	0	0	0	0	0	0	0	0	0	0	0	0	0	0	0	0	0	0	0	0	0	1	0	3	1	0	0	0	0	0	0	0	0	0	1	0	0	1	0	0	0	0	0	0	0	0	0	0	0	0	0	0	0	0	0	0	0	0	0	0	0	0	0	315	327	D3 Acetylation (K); D3 O-Acylation (STY)	S2:D3 O-Acylation (STY):1000.00;K6:D3 Acetylation (K):1000.00	79465	0.9725-0.9950
1684	MMAR_1022|lldD1|CDS|1247738-1248910|+|L-lactate	TRUE	R.GSDVVK(+45.03)AVALGAR.A	Y	48.83	1286.74	13	0.2	644.37	2	48.3348	110		170																									151																																														101																																															6020		3280																									7190																																														2860																																															29Feb2024_DDH_3740DDA_x25_Slot1-37_2_8280.d	3032594	25	2	1	1	0	0	0	1	2	1	1	1	0	1	0	0	0	0	0	0	1	0	0	0	0	0	1	0	2	2	2	0	0	0	1	1	1	0	0	0	0	0	0	0	0	0	0	0	0	0	0	0	0	0	0	0	0	0	0	0	0	0	0	0	0	0	0	0	0	0	0	0	0	0	1	0	0	0	0	1	0	1	0	0	0	0	0	0	0	0	0	0	0	0	0	0	0	0	0	0	0	0	0	0	0	0	0	0	0	0	0	0	0	0	0	0	0	0	0	0	0	315	327	D3 Acetylation (K)	K6:D3 Acetylation (K):1000.00	51362	0.9869-1.0094
1684	MMAR_1022|lldD1|CDS|1247738-1248910|+|L-lactate	TRUE	R.L(+45.03)SPEAIVRPR.W	Y	53.14	1181.7	10	-4.1	591.85	2	52.8827																	346	443																																																													117	202		1090	1140										223																																												5850	4060																																																													3340	2850		9760	19100	8260									3520																												06Apr2024_DDH_3740_x06L_Slot1-15_1_8548.d	3950158	14	0	0	0	0	0	0	0	0	0	0	0	0	0	0	0	2	1	1	0	0	0	0	0	0	0	0	0	0	0	0	0	0	0	0	0	0	0	0	0	0	0	0	0	0	0	0	0	0	0	0	0	0	0	0	0	0	0	0	0	0	0	0	0	0	0	0	0	0	0	0	0	0	0	0	0	0	0	0	1	1	0	1	2	1	0	0	0	0	0	0	2	1	1	0	0	0	0	0	0	0	0	0	0	0	0	0	0	0	0	0	0	0	0	0	0	0	0	0	0	0	184	193	D3 Acetylation (N-term)	L1:D3 Acetylation (N-term):1000.00	35437	0.9425-0.9652
1684	MMAR_1022|lldD1|CDS|1247738-1248910|+|L-lactate	TRUE	R.LPKSVYSSLISASEK.G	Y	15.17	1607.88	15	-11.6	804.926	2	50.9352																																																																																																																																																																																																																																																	29Feb2024_DDH_3740DDA_x29_Slot1-41_3_8295.d	3183517	2	0	0	0	0	0	0	0	0	0	0	0	0	0	0	0	0	0	0	0	0	0	0	0	0	0	0	0	0	0	0	0	0	0	0	0	0	0	0	0	0	0	0	0	0	0	0	0	0	0	0	0	0	0	0	0	0	0	0	0	0	0	0	0	0	0	0	0	0	0	0	0	0	0	1	0	0	0	0	0	0	0	0	0	0	0	0	1	0	0	0	0	0	0	0	0	0	0	0	0	0	0	0	0	0	0	0	0	0	0	0	0	0	0	0	0	0	0	0	0	0	20	34			59527	1.1135-1.1359
1684	MMAR_1022|lldD1|CDS|1247738-1248910|+|L-lactate	TRUE	R.LS(+45.03)PEAIVRPR.W	Y	24.71	1181.7	10	-1.3	591.847	2	53.5028																																																																																																																																																																																																																																																	29Feb2024_DDH_3740DDA_x31_Slot1-43_1_8301.d	3525458	1	0	0	0	0	0	0	0	0	0	0	0	0	0	0	0	0	0	0	0	0	0	0	0	0	0	0	0	0	0	0	0	0	0	0	0	0	0	0	0	0	0	0	0	0	0	0	0	0	0	0	0	0	0	0	0	0	0	0	0	0	0	0	0	0	0	0	0	0	0	0	0	0	0	0	0	0	0	0	0	0	0	0	0	0	0	0	0	0	0	0	1	0	0	0	0	0	0	0	0	0	0	0	0	0	0	0	0	0	0	0	0	0	0	0	0	0	0	0	0	0	184	193	D3 O-Acylation (STY)	S2:D3 O-Acylation (STY):1000.00	52916	0.9383-0.9608
1684	MMAR_1022|lldD1|CDS|1247738-1248910|+|L-lactate	TRUE	R.LSPEAIVRPR.W	Y	50.45	1136.67	10	-5	569.332	2	32.3734																														331				291	404																																							175																	237																																																											6260				5710	18900																																							5990																	2400																														29Feb2024_DDH_3740DDA_x25_Slot1-37_2_8280.d	2248277	32	0	0	1	0	0	0	0	0	0	1	1	0	0	1	0	0	0	0	0	1	0	0	0	0	0	1	0	0	1	1	0	0	1	1	3	1	0	0	0	0	0	0	0	0	0	0	0	0	0	0	0	0	0	0	0	0	0	0	0	0	0	0	0	0	0	0	0	0	0	0	0	0	2	2	2	3	3	1	0	2	0	0	0	0	0	0	1	0	0	0	2	0	0	0	0	0	0	0	0	0	0	0	0	0	0	0	0	0	0	0	0	0	0	0	0	0	0	0	0	0	184	193			26258	0.9229-0.9455
1684	MMAR_1022|lldD1|CDS|1247738-1248910|+|L-lactate	TRUE	R.Q(-17.03)AGAVGLIVTTDWTFSHGR.D	Y	49.65	1998	19	-0.2	999.995	2	84.7039																																																																																																																																																																																																																																																	29Feb2024_DDH_3740DDA_x26_Slot1-38_2_8283.d	4732732	2	0	0	0	0	0	0	0	0	0	0	0	0	0	0	0	0	0	0	0	0	0	0	0	0	0	0	0	0	0	0	0	0	0	0	0	0	0	0	0	0	0	0	0	0	0	0	0	0	0	0	0	0	0	0	0	0	0	0	0	0	0	0	0	0	0	0	0	0	0	0	0	0	0	0	0	0	2	0	0	0	0	0	0	0	0	0	0	0	0	0	0	0	0	0	0	0	0	0	0	0	0	0	0	0	0	0	0	0	0	0	0	0	0	0	0	0	0	0	0	0	147	165	Pyro-glu from Q	Q1:Pyro-glu from Q:1000.00	131104	1.2734-1.2956
1684	MMAR_1022|lldD1|CDS|1247738-1248910|+|L-lactate	TRUE	R.RGSDVVK(+45.03)AVALGAR.A	Y	41.75	1442.84	14	-2.6	481.948	3	40.6561																																																																										143				154							113	157																																																																																																												2810				6560							4490	6290																																			29Feb2024_DDH_3740DDA_x25_Slot1-37_3_8281.d	2687425	19	0	0	0	1	0	0	0	0	0	0	1	0	0	0	0	0	0	0	0	0	0	0	0	0	0	0	0	0	0	0	0	0	0	0	0	0	0	0	0	0	0	0	0	0	0	0	0	0	0	0	0	0	0	0	0	0	0	0	0	0	0	0	0	0	0	0	0	0	0	0	0	0	1	1	2	0	1	2	2	0	1	0	0	1	1	2	2	0	0	0	0	1	0	0	0	0	0	0	0	0	0	0	0	0	0	0	0	0	0	0	0	0	0	0	0	0	0	0	0	0	314	327	D3 Acetylation (K)	K7:D3 Acetylation (K):1000.00	37132	0.7782-0.8008
1684	MMAR_1022|lldD1|CDS|1247738-1248910|+|L-lactate	TRUE	R.SDDILIPADFVR.R	Y	41.03	1359.7	12	-8.7	680.849	2	70.9456	114	339	143		147	264	229		204		265		190	201	218				256	230	319								206	136			169		295																																						302	503	343	588	458	436	319	344					511	444	368					128																													3290	4310	4280		8900	6140	3440		3440		4530		6690	2380	7470				7470	3630	8410								3360	3690			7970		4100																																						3860	8790	4550	12600	6170	9620	3100	9490					5140	4420	4420					2460																													06Apr2024_DDH_3740_x03L_Slot1-12_2_8538.d	4791140	72	2	1	2	2	3	2	2	1	1	1	1	1	2	1	3	0	0	0	2	1	2	0	2	0	2	1	1	1	1	1	1	0	3	1	1	1	0	0	0	0	0	0	0	0	0	0	0	0	0	0	0	0	0	0	0	0	0	0	0	0	0	0	0	0	0	0	0	0	0	0	0	0	1	2	1	2	1	2	1	3	2	0	0	2	1	1	1	0	0	0	3	2	1	0	0	0	0	0	0	0	0	0	0	0	0	0	0	0	0	0	0	0	0	0	0	0	0	0	0	0	375	386			73637	0.9643-0.9869
1684	MMAR_1022|lldD1|CDS|1247738-1248910|+|L-lactate	TRUE	R.VPNQGRRGE.P	Y	12.93	1011.52	9	4.2	506.768	2	14.0777																																																																																																																																																																																																																																																	06Apr2024_DDH_3740_x10L_Slot1-20_2_8565.d	1895227	1	0	0	0	0	0	0	0	0	0	0	0	0	0	0	0	0	0	0	0	0	0	0	0	0	0	0	0	0	1	0	0	0	0	0	0	0	0	0	0	0	0	0	0	0	0	0	0	0	0	0	0	0	0	0	0	0	0	0	0	0	0	0	0	0	0	0	0	0	0	0	0	0	0	0	0	0	0	0	0	0	0	0	0	0	0	0	0	0	0	0	0	0	0	0	0	0	0	0	0	0	0	0	0	0	0	0	0	0	0	0	0	0	0	0	0	0	0	0	0	0	209	217			6001	0.8200-0.8430
1684	MMAR_1022|lldD1|CDS|1247738-1248910|+|L-lactate	TRUE	R.WLWK(+45.03)FGK(+45.03)TLRPPDLR.V	Y	29.23	2002.14	15	-2.6	668.38	3	80.6268																																																																																																																																																																																																																																																	29Feb2024_DDH_3740DDA_x26_Slot1-38_2_8283.d	4531057	1	0	0	0	0	0	0	0	0	0	0	0	0	0	0	0	0	0	0	0	0	0	0	0	0	0	0	0	0	0	0	0	0	0	0	0	0	0	0	0	0	0	0	0	0	0	0	0	0	0	0	0	0	0	0	0	0	0	0	0	0	0	0	0	0	0	0	0	0	0	0	0	0	0	0	0	0	1	0	0	0	0	0	0	0	0	0	0	0	0	0	0	0	0	0	0	0	0	0	0	0	0	0	0	0	0	0	0	0	0	0	0	0	0	0	0	0	0	0	0	0	194	208	D3 Acetylation (K); D3 Acetylation (K)	K4:D3 Acetylation (K):1000.00;K7:D3 Acetylation (K):1000.00	123172	0.9067-0.9293
1684	MMAR_1022|lldD1|CDS|1247738-1248910|+|L-lactate	TRUE	R.WLWK(+45.03)FGKT(+45.03)LRPPDLR.V	Y	20.58	2002.14	15	-2.9	668.38	3	80.5374																																																																																																																																																																																																																																																	29Feb2024_DDH_3740DDA_x26_Slot1-38_1_8282.d	4490244	1	0	0	0	0	0	0	0	0	0	0	0	0	0	0	0	0	0	0	0	0	0	0	0	0	0	0	0	0	0	0	0	0	0	0	0	0	0	0	0	0	0	0	0	0	0	0	0	0	0	0	0	0	0	0	0	0	0	0	0	0	0	0	0	0	0	0	0	0	0	0	0	0	0	0	0	1	0	0	0	0	0	0	0	0	0	0	0	0	0	0	0	0	0	0	0	0	0	0	0	0	0	0	0	0	0	0	0	0	0	0	0	0	0	0	0	0	0	0	0	0	194	208	D3 Acetylation (K); D3 O-Acylation (STY)	K4:D3 Acetylation (K):12.33;T8:D3 O-Acylation (STY):1000.00	124074	0.9112-0.9338
1684	MMAR_1022|lldD1|CDS|1247738-1248910|+|L-lactate	TRUE	N.LRT(+45.03)ILR.L	N	20.93	815.542	6	-12.5	408.768	2	34.853																																																																																3530					4670		4790						3010																																																																																																											30600					40200		40300						28000																												29Feb2024_DDH_3740DDA_x29_Slot1-41_3_8295.d	2390451	5	0	0	0	0	0	0	0	0	0	0	0	0	0	0	0	0	0	0	0	0	0	0	0	0	0	0	0	0	0	0	0	0	0	0	0	0	0	0	0	0	0	0	0	0	0	0	0	0	0	0	0	0	0	0	0	0	0	0	0	0	0	0	0	0	0	0	0	0	0	0	0	0	0	0	0	0	0	0	0	1	0	0	0	0	2	0	1	0	0	0	0	0	1	0	0	0	0	0	0	0	0	0	0	0	0	0	0	0	0	0	0	0	0	0	0	0	0	0	0	0	178	183	D3 O-Acylation (STY)	T3:D3 O-Acylation (STY):1000.00	31236	0.7972-0.8199
1686	MMAR_5036|MMAR_5036|CDS|6111360-6112265|-|short-chain	TRUE	R.A(+42.01)HALAFAAEGAR.V	Y	18.47	1225.62	12	-3.7	613.808	2	45.6319																																																																																													106																																																																																																																								3630																												29Feb2024_DDH_3740DDA_x31_Slot1-43_3_8303.d	3138555	1	0	0	0	0	0	0	0	0	0	0	0	0	0	0	0	0	0	0	0	0	0	0	0	0	0	0	0	0	0	0	0	0	0	0	0	0	0	0	0	0	0	0	0	0	0	0	0	0	0	0	0	0	0	0	0	0	0	0	0	0	0	0	0	0	0	0	0	0	0	0	0	0	0	0	0	0	0	0	0	0	0	0	0	0	0	0	0	0	0	0	0	0	1	0	0	0	0	0	0	0	0	0	0	0	0	0	0	0	0	0	0	0	0	0	0	0	0	0	0	0	21	32	Acetylation (Protein N-term)	A1:Acetylation (Protein N-term):1000.00	39594	0.9130-0.9356
1686	MMAR_5036|MMAR_5036|CDS|6111360-6112265|-|short-chain	TRUE	R.A(+45.03)HALAFAAEGAR.V	Y	52.82	1228.64	12	-1.5	615.318	2	45.3743																	774	577		216											241																																																345	568	567	3300	2540	669																													913																								8760	9450		4960											11000																																																7540	7570	10600	54000	34300	10700																													4970								29Feb2024_DDH_3740DDA_x28_Slot1-40_1_8290.d	3159192	35	0	0	0	0	0	0	0	0	0	0	0	0	1	0	0	1	1	3	1	1	2	0	0	0	0	0	0	0	0	0	3	1	2	0	0	0	0	0	0	0	0	0	0	0	0	0	0	0	0	0	0	0	0	0	0	0	0	0	0	0	0	0	0	0	0	0	0	0	0	0	0	0	1	0	1	0	0	0	1	2	1	3	2	1	0	0	0	0	2	0	0	0	2	0	0	0	0	0	0	0	0	0	0	0	0	0	0	0	0	0	0	1	1	1	0	0	0	0	0	0	21	32	D3 Acetylation (Protein N-term)	A1:D3 Acetylation (Protein N-term):1000.00	37056	0.9428-0.9653
1686	MMAR_5036|MMAR_5036|CDS|6111360-6112265|-|short-chain	TRUE	R.AHALAFAAEGAR.V	Y	51.25	1183.61	12	-0.2	592.805	2	26.3167																											184		212					290	305																																											388	292	185					317		547				2140		540																																																						3720		4940					7840	14500																																											9400	5110	5670					9450		19600				36900		22800																												29Feb2024_DDH_3740DDA_x31_Slot1-43_1_8301.d	2194152	46	1	0	0	1	2	2	1	1	0	2	1	1	0	0	0	0	0	0	0	0	0	0	0	0	1	1	1	1	1	1	0	0	0	1	3	1	0	0	0	0	0	0	0	0	0	0	0	0	0	0	0	0	0	0	0	0	0	3	0	1	0	0	0	0	0	0	0	0	0	0	0	0	1	2	1	1	1	1	1	1	1	0	0	0	1	1	2	0	0	0	2	0	3	0	0	0	0	0	0	0	0	0	0	0	0	0	0	0	0	0	0	0	0	0	0	0	0	0	0	0	21	32			14775	0.8760-0.8986
1686	MMAR_5036|MMAR_5036|CDS|6111360-6112265|-|short-chain	TRUE	R.G(+45.03)LSK(+45.03)AGK(+45.03)AVDAR.I	Y	46.84	1306.76	12	-3.3	654.38	2	47.5509														197	168	348			187	259	278										648	568	677																																																										669																																											3920	7360	5520			7620	6540	6040										17600	8200	9290																																																										7560																														06Apr2024_DDH_3740_x06L_Slot1-15_1_8548.d	3688437	18	0	0	0	0	0	0	0	1	1	0	0	0	0	1	2	1	1	0	1	1	1	0	0	0	0	0	0	0	0	0	2	1	1	0	0	0	0	0	0	0	0	0	0	0	0	0	0	0	0	0	0	0	0	0	0	0	0	0	0	0	0	0	0	0	0	0	0	0	0	0	0	0	0	0	0	0	0	0	0	0	0	0	0	0	0	0	0	0	0	0	1	0	0	0	0	0	0	0	0	0	0	0	0	0	0	0	0	0	0	0	0	1	1	1	0	0	0	0	0	0	141	152	D3 Acetylation (K); D3 Acetylation (K); D3 Acetylation (N-term)	G1:D3 Acetylation (N-term):1000.00;K4:D3 Acetylation (K):1000.00;K7:D3 Acetylation (K):1000.00	28641	0.9788-1.0014
1686	MMAR_5036|MMAR_5036|CDS|6111360-6112265|-|short-chain	TRUE	R.GLS(+45.03)KAGK(+45.03)AVDAR.I	Y	42.95	1261.73	12	-9.7	631.861	2	29.8328											204																																																																																																																								5160																																																																																																														06Apr2024_DDH_3740_x04L_Slot1-13_2_8543.d	2605080	2	0	0	0	0	0	0	0	0	0	0	1	0	0	1	0	0	0	0	0	0	0	0	0	0	0	0	0	0	0	0	0	0	0	0	0	0	0	0	0	0	0	0	0	0	0	0	0	0	0	0	0	0	0	0	0	0	0	0	0	0	0	0	0	0	0	0	0	0	0	0	0	0	0	0	0	0	0	0	0	0	0	0	0	0	0	0	0	0	0	0	0	0	0	0	0	0	0	0	0	0	0	0	0	0	0	0	0	0	0	0	0	0	0	0	0	0	0	0	0	0	141	152	D3 Acetylation (K); D3 O-Acylation (STY)	S3:D3 O-Acylation (STY):1000.00;K7:D3 Acetylation (K):69.29	20604	0.9561-0.9788
1686	MMAR_5036|MMAR_5036|CDS|6111360-6112265|-|short-chain	TRUE	R.GLSK(+45.03)AGK(+45.03)AVDAR.I	Y	49.59	1261.73	12	1	631.864	2	30.0973	638		577	326		386	350	191	323																	128	255	291	317	342				276	281	219																																					447		327	1340	1250	1420	266	267	356				1110	973	1000				339	316																													16200		10400	5250		5280	6440	6130	6020																	3510	11300	12900	4710	6520				9440	4410	5100																																					6240		6010	34900	29900	33100	5370	9030	6020				15600	14900	13000				10400	6820																													29Feb2024_DDH_3740DDA_x31_Slot1-43_2_8302.d	2409613	72	2	2	2	1	1	1	2	1	2	1	0	1	1	0	0	0	0	0	1	1	1	1	3	2	1	2	2	3	1	2	1	1	0	2	2	2	0	0	0	0	0	0	0	0	0	0	0	0	0	0	0	0	0	0	0	0	0	1	0	1	0	0	0	0	0	0	0	0	0	0	0	0	1	1	1	2	2	2	2	2	2	0	0	0	2	1	2	0	0	0	2	1	2	0	0	0	0	0	0	0	0	0	0	0	0	0	0	0	0	0	0	0	0	0	0	0	0	0	0	0	141	152	D3 Acetylation (K); D3 Acetylation (K)	K4:D3 Acetylation (K):1000.00;K7:D3 Acetylation (K):1000.00	18880	0.9302-0.9527
1686	MMAR_5036|MMAR_5036|CDS|6111360-6112265|-|short-chain	TRUE	R.H(+45.03)AASYWR.G	Y	23.09	934.449	7	8.7	468.233	2	24.623																																																																																																																																																																																																																																																	06Apr2024_DDH_3740_x06L_Slot1-15_3_8550.d	2609011	1	0	0	0	0	0	0	0	0	0	0	0	0	0	0	0	0	0	1	0	0	0	0	0	0	0	0	0	0	0	0	0	0	0	0	0	0	0	0	0	0	0	0	0	0	0	0	0	0	0	0	0	0	0	0	0	0	0	0	0	0	0	0	0	0	0	0	0	0	0	0	0	0	0	0	0	0	0	0	0	0	0	0	0	0	0	0	0	0	0	0	0	0	0	0	0	0	0	0	0	0	0	0	0	0	0	0	0	0	0	0	0	0	0	0	0	0	0	0	0	0	134	140	D3 Acetylation (N-term)	H1:D3 Acetylation (N-term):1000.00	8776	0.7934-0.8164
1686	MMAR_5036|MMAR_5036|CDS|6111360-6112265|-|short-chain	TRUE	R.HAASYWR.G	Y	36.99	889.419	7	-6.4	445.708	2	11.3755																																																																													435	185																																																																																																																							21100	4940																																											29Feb2024_DDH_3740DDA_x29_Slot1-41_3_8295.d	1249121	11	0	0	0	0	0	0	0	0	0	0	0	0	0	0	0	0	0	0	0	0	0	0	0	0	0	0	0	0	0	0	0	0	0	0	0	0	0	0	0	0	0	0	0	0	0	0	0	0	0	0	0	0	0	0	0	0	0	0	0	0	0	0	0	0	0	0	0	0	0	0	0	0	0	1	0	1	3	1	1	0	0	0	0	0	2	1	1	0	0	0	0	0	0	0	0	0	0	0	0	0	0	0	0	0	0	0	0	0	0	0	0	0	0	0	0	0	0	0	0	0	134	140			5087	0.7845-0.8072
1686	MMAR_5036|MMAR_5036|CDS|6111360-6112265|-|short-chain	TRUE	R.L(+45.03)VVADLLAK(+45.03).S	Y	11.33	1030.65	9	-1.1	516.333	2	122.798																																																																																																																																																																																																																																																	06Apr2024_DDH_3740_x21L_Slot1-32_3_8605.d	10391609	1	0	0	0	0	0	0	0	0	0	0	0	0	0	0	0	0	0	0	0	0	0	0	0	0	0	0	0	0	0	0	0	0	0	0	0	0	0	0	0	0	0	0	0	0	0	0	0	0	0	0	0	0	0	0	0	0	0	0	0	0	0	0	1	0	0	0	0	0	0	0	0	0	0	0	0	0	0	0	0	0	0	0	0	0	0	0	0	0	0	0	0	0	0	0	0	0	0	0	0	0	0	0	0	0	0	0	0	0	0	0	0	0	0	0	0	0	0	0	0	0	283	291	D3 Acetylation (K); D3 Acetylation (N-term)	L1:D3 Acetylation (N-term):1000.00;K9:D3 Acetylation (K):1000.00	49997	0.8705-0.8933
1686	MMAR_5036|MMAR_5036|CDS|6111360-6112265|-|short-chain	TRUE	R.L(+45.03)VVADLLAK(+45.03)SR.P	Y	48.69	1273.79	11	0.2	637.893	2	106.212																			306	196											540		346																																																		541																																																								2990	4300											4560		9240																																																		4690																																						29Feb2024_DDH_3740DDA_x32_Slot1-44_1_8304.d	6011491	48	0	0	0	0	0	0	0	0	0	0	0	0	1	4	1	2	2	2	1	2	2	0	0	0	0	0	0	0	0	0	1	1	2	1	0	0	0	0	0	0	0	0	0	0	0	0	0	0	0	0	0	0	0	0	0	0	0	0	0	0	0	0	0	0	0	0	0	0	0	0	0	0	0	0	0	0	0	0	1	1	1	2	1	1	1	0	1	2	1	2	1	0	1	2	1	2	0	0	0	0	0	0	0	0	0	0	0	0	0	0	0	3	1	1	0	0	0	0	0	0	283	293	D3 Acetylation (K); D3 Acetylation (N-term)	L1:D3 Acetylation (N-term):1000.00;K9:D3 Acetylation (K):1000.00	96304	0.9608-0.9833
1686	MMAR_5036|MMAR_5036|CDS|6111360-6112265|-|short-chain	TRUE	R.L(+45.03)VVADLLAK(+45.03)SRPSVPVYGA.X	Y	59.16	2044.18	19	4.2	1023.09	2	114.923																																																																																		106																																																																																																																								2080																																							29Feb2024_DDH_3740DDA_x28_Slot1-40_3_8292.d	6559709	12	0	0	0	0	0	0	0	0	0	0	0	0	0	0	0	0	0	0	0	0	0	0	0	0	0	0	0	0	0	0	0	0	0	0	0	0	0	0	0	0	0	0	0	0	0	0	0	0	0	0	0	0	0	0	0	0	0	0	0	0	0	0	0	0	0	0	0	0	0	0	0	0	0	0	0	0	0	0	1	2	1	1	0	1	0	2	0	1	0	0	1	1	1	0	0	0	0	0	0	0	0	0	0	0	0	0	0	0	0	0	0	0	0	0	0	0	0	0	0	0	283	301	D3 Acetylation (K); D3 Acetylation (N-term)	L1:D3 Acetylation (N-term):1000.00;K9:D3 Acetylation (K):1000.00	132818	1.2823-1.3045
1686	MMAR_5036|MMAR_5036|CDS|6111360-6112265|-|short-chain	TRUE	R.L(+45.03)VVADLLAKS(+45.03)R.P	Y	37.46	1273.79	11	-9.3	637.888	2	105.57																																																																																																																																																																																																																																																	29Feb2024_DDH_3740DDA_x31_Slot1-43_2_8302.d	6109801	3	0	0	0	0	0	0	0	0	0	0	0	0	0	0	0	0	0	0	0	0	0	0	0	0	0	0	0	0	0	0	0	0	0	0	0	0	0	0	0	0	0	0	0	0	0	0	0	0	0	0	0	0	0	0	0	0	0	0	0	0	0	0	0	0	0	0	0	0	0	0	0	0	1	0	0	0	0	0	0	0	0	0	0	0	0	1	0	0	0	0	0	1	0	0	0	0	0	0	0	0	0	0	0	0	0	0	0	0	0	0	0	0	0	0	0	0	0	0	0	0	283	293	D3 Acetylation (N-term); D3 O-Acylation (STY)	L1:D3 Acetylation (N-term):1000.00;S10:D3 O-Acylation (STY):1000.00	130651	0.9653-0.9878
1686	MMAR_5036|MMAR_5036|CDS|6111360-6112265|-|short-chain	TRUE	R.LVVADLLAK(+45.03)SR.P	Y	42.02	1228.76	11	1.2	615.38	2	67.2179	937	1020	1080	461	599	624	511	407	595	716		661			216				458	338		267	136	322	579	603		880		870		316	221	762		697																																							645	1300	1170	1550	260	289					538	1140	843				271																														11600	11500	10900	11300	7280	8380	8940	7050	14100	9190		15300			3240				6670	5960		4170	4510	4930	15800	5910		10600		9210		4050	3490	9020		21000																																							7120	27400	28100	14100	7610	6950					9950	12500	9070				4430																														29Feb2024_DDH_3740DDA_x31_Slot1-43_1_8301.d	4199833	58	1	1	1	2	1	1	1	1	2	1	0	2	2	0	1	0	0	0	1	1	1	2	1	1	2	1	0	1	1	1	0	1	1	1	0	3	0	0	0	0	0	0	0	0	0	0	0	0	0	0	0	0	0	0	0	0	0	0	0	0	0	0	0	0	0	0	0	0	0	0	0	0	0	0	1	3	2	1	2	2	0	1	0	1	2	1	1	0	0	0	2	1	2	0	0	0	0	0	0	0	0	0	0	0	0	0	0	0	0	0	0	0	0	0	0	0	0	0	0	0	283	293	D3 Acetylation (K)	K9:D3 Acetylation (K):1000.00	76537	0.9392-0.9617
1686	MMAR_5036|MMAR_5036|CDS|6111360-6112265|-|short-chain	TRUE	R.LVVADLLAK(+45.03)SRPSVPVYGA.X	Y	49.94	1999.15	19	-7.3	667.379	3	82.2251																																																																													53.1	399							104																																																																																																																3050	7140							4130																																				29Feb2024_DDH_3740DDA_x27_Slot1-39_3_8289.d	4933794	44	1	1	2	0	1	0	1	3	4	0	0	0	0	0	0	0	0	0	0	0	0	0	0	0	0	0	0	0	0	0	0	0	0	0	0	0	0	0	0	0	0	0	0	0	0	0	0	0	0	0	0	0	0	0	0	0	0	0	0	0	0	0	0	0	0	0	0	0	0	0	0	0	2	2	3	2	3	3	1	3	1	0	0	0	3	2	4	0	0	0	1	0	1	0	0	0	0	0	0	0	0	0	0	0	0	0	0	0	0	0	0	0	0	0	0	0	0	0	0	0	283	301	D3 Acetylation (K)	K9:D3 Acetylation (K):1000.00	107832	0.8651-0.8877
1686	MMAR_5036|MMAR_5036|CDS|6111360-6112265|-|short-chain	TRUE	R.LVVADLLAKS(+45.03)R.P	Y	40.98	1228.76	11	-0.6	615.384	2	66.5109											790											267				603	596				318				790																																						734	630				1550	260		371																																																		8600											4170				5910	8600				4350				9510																																						8310	7650				14100	3800		6320																																								06Apr2024_DDH_3740_x09L_Slot1-19_2_8560.d	4447541	17	0	0	0	0	0	0	0	0	0	0	1	0	0	1	0	0	0	0	0	0	0	2	0	0	0	1	1	0	0	0	1	0	0	0	1	0	0	0	0	0	0	0	0	0	0	0	0	0	0	0	0	0	0	0	0	0	0	1	0	0	0	0	0	0	0	0	0	0	0	0	0	0	1	1	0	0	0	1	1	0	1	0	0	0	0	0	0	0	0	0	0	2	1	0	0	0	0	0	0	0	0	0	0	0	0	0	0	0	0	0	0	0	0	0	0	0	0	0	0	0	283	293	D3 O-Acylation (STY)	S10:D3 O-Acylation (STY):1000.00	75809	0.9597-0.9824
1686	MMAR_5036|MMAR_5036|CDS|6111360-6112265|-|short-chain	TRUE	R.M(+45.03)(+15.99)MAN(+0.98)TS(+45.03)EEEFDAVIAVHLK(+45.03)G.H	Y	13.6	2343.1	20	-10.3	586.769	4	85.5929																																																																																																																																																																																																																																																	29Feb2024_DDH_3740DDA_x26_Slot1-38_3_8284.d	4764628	1	0	0	0	0	0	0	0	0	0	0	0	0	0	0	0	0	0	0	0	0	0	0	0	0	0	0	0	0	0	0	0	0	0	0	0	0	0	0	0	0	0	0	0	0	0	0	0	0	0	0	0	0	0	0	0	0	0	0	0	0	0	0	0	0	0	0	0	0	0	0	0	0	0	0	0	0	0	1	0	0	0	0	0	0	0	0	0	0	0	0	0	0	0	0	0	0	0	0	0	0	0	0	0	0	0	0	0	0	0	0	0	0	0	0	0	0	0	0	0	0	108	127	D3 Acetylation (K); D3 Acetylation (N-term); D3 O-Acylation (STY); Deamidation (NQ); Oxidation (M)	M1:D3 Acetylation (N-term):0.00;M1:Oxidation (M):0.00;N4:Deamidation (NQ):1000.00;S6:D3 O-Acylation (STY):0.00;K19:D3 Acetylation (K):1000.00	132409	0.8217-0.8443
1686	MMAR_5036|MMAR_5036|CDS|6111360-6112265|-|short-chain	TRUE	K.SRPSVPVYGA.X	Y	32.2	1031.54	10	-1.3	516.777	2	31.3568																																																											107																																																																																																																								4630																																																														06Apr2024_DDH_3740_x17L_Slot1-28_1_8589.d	3105922	8	0	0	0	0	0	0	0	0	0	0	0	0	0	0	0	0	0	0	0	0	0	0	0	0	0	0	0	0	0	0	0	0	0	0	0	0	0	0	0	0	0	0	0	0	0	0	0	0	1	2	3	0	0	0	0	0	0	0	2	0	0	0	0	0	0	0	0	0	0	0	0	0	0	0	0	0	0	0	0	0	0	0	0	0	0	0	0	0	0	0	0	0	0	0	0	0	0	0	0	0	0	0	0	0	0	0	0	0	0	0	0	0	0	0	0	0	0	0	0	0	292	301			9742	0.8338-0.8567
1686	MMAR_5036|MMAR_5036|CDS|6111360-6112265|-|short-chain	TRUE	R.V(+45.03)AEGWAHGPEVDK(+45.03)GAK(+45.03)WDPAELR.L	Y	53.09	2652.33	23	-2.1	885.104	3	76.5568																																																																																																																																																																																																																																																	29Feb2024_DDH_3740DDA_x28_Slot1-40_2_8291.d	4669218	3	0	0	0	0	0	0	0	0	0	0	0	0	0	0	0	0	0	0	0	0	0	0	0	0	0	0	0	0	0	0	0	0	0	0	0	0	0	0	0	0	0	0	0	0	0	0	0	0	0	0	0	0	0	0	0	0	0	0	0	0	0	0	0	0	0	0	0	0	0	0	0	0	0	0	0	0	0	0	0	0	1	1	1	0	0	0	0	0	0	0	0	0	0	0	0	0	0	0	0	0	0	0	0	0	0	0	0	0	0	0	0	0	0	0	0	0	0	0	0	0	260	282	D3 Acetylation (K); D3 Acetylation (K); D3 Acetylation (N-term)	V1:D3 Acetylation (N-term):1000.00;K13:D3 Acetylation (K):1000.00;K16:D3 Acetylation (K):1000.00	90765	0.9986-1.0211
1686	MMAR_5036|MMAR_5036|CDS|6111360-6112265|-|short-chain	TRUE	G.V(+45.03)TVNAIAPAAR.T	Y	15.55	1126.65	11	-2.6	564.332	2	64.4818																																																																																																																																																																																																																																																	06Apr2024_DDH_3740_x21L_Slot1-32_3_8605.d	4708803	1	0	0	0	0	0	0	0	0	0	0	0	0	0	0	0	0	0	0	0	0	0	0	0	0	0	0	0	0	0	0	0	0	0	0	0	0	0	0	0	0	0	0	0	0	0	0	0	0	0	0	0	0	0	0	0	0	0	0	0	0	0	0	1	0	0	0	0	0	0	0	0	0	0	0	0	0	0	0	0	0	0	0	0	0	0	0	0	0	0	0	0	0	0	0	0	0	0	0	0	0	0	0	0	0	0	0	0	0	0	0	0	0	0	0	0	0	0	0	0	0	194	204	D3 Acetylation (N-term)	V1:D3 Acetylation (N-term):1000.00	31161	0.8567-0.8796
1686	MMAR_5036|MMAR_5036|CDS|6111360-6112265|-|short-chain	TRUE	R.V(+45.03)VIVTGAGGGIGR.A	Y	57.86	1199.71	13	-0.5	600.856	2	69.6572													489	313	514	1670	1820	1610	780	1110	1120										786	616	829																																								168	287	204				1220	1150	1090	3120	3300	3570		322	366	2460		2580	548	702	907	2310	2450	2110																2300	1770	2050																			5960	5120	6180	13400	14000	12700	9670	10800	9190										7830	6060	5950																																								3700	3540	3820				9560	9700	10600	49200	20800	24500		11400	4010	18500		10100	10600	9420	9140	19400	9680	8970																8640	6790	24600							29Feb2024_DDH_3740DDA_x38_Slot1-51_3_8328.d	6747006	81	0	0	0	0	0	0	0	0	0	0	1	0	1	1	1	1	1	1	1	2	1	0	0	0	0	0	0	0	0	0	1	1	1	0	0	0	0	0	0	0	0	0	0	0	0	1	1	0	0	0	0	0	0	0	0	0	0	0	0	0	1	2	1	0	0	0	0	0	0	0	0	0	1	1	1	0	0	0	1	1	1	2	1	1	1	2	1	2	2	1	1	1	1	3	2	2	2	2	1	0	0	0	0	1	1	0	0	0	0	1	2	2	4	6	2	2	1	1	1	3	8	20	D3 Acetylation (Protein N-term)	V1:D3 Acetylation (Protein N-term):1000.00	22548	0.9464-0.9689
1686	MMAR_5036|MMAR_5036|CDS|6111360-6112265|-|short-chain	TRUE	R.VAEGWAHGPEVDK(+45.03)GAK(+45.03)WDPAELR.L	Y	64.38	2607.3	23	-1.6	870.096	3	62.5059	206	184	186								150																									118																																					185		261	539	605	577							562	645	547																																		10700	5670	5910								3460																									3150																																					3390		6060	19700	6040	8780							9580	8890	16400																																		29Feb2024_DDH_3740DDA_x26_Slot1-38_3_8284.d	3618795	42	2	2	1	0	1	1	0	0	0	1	1	1	0	0	0	0	0	0	1	1	1	0	0	0	2	1	3	2	1	1	2	0	0	1	1	1	0	0	0	0	0	0	0	0	0	0	0	0	0	0	0	0	0	0	0	0	0	0	0	0	0	0	0	0	0	0	0	0	0	0	0	0	1	0	1	2	1	1	1	1	0	0	0	0	1	1	2	0	0	0	1	0	1	0	0	0	0	0	0	0	0	0	0	0	0	0	0	0	0	0	0	0	0	0	0	0	0	0	0	0	260	282	D3 Acetylation (K); D3 Acetylation (K)	K13:D3 Acetylation (K):1000.00;K16:D3 Acetylation (K):1000.00	85071	0.9482-0.9707
1686	MMAR_5036|MMAR_5036|CDS|6111360-6112265|-|short-chain	TRUE	K.VFEVEGGVIR.V	Y	28.04	1103.6	10	2.3	552.805	2	46.6459																														159																																																174																																																																								3350																																																2260																																											06Apr2024_DDH_3740_x20L_Slot1-31_1_8600.d	3575248	4	0	0	0	0	0	0	0	0	0	0	0	0	0	0	0	0	0	0	0	0	0	0	0	0	0	0	0	0	0	1	0	0	0	0	0	0	0	0	0	0	0	0	0	0	0	0	0	0	0	0	0	0	0	0	0	0	0	1	0	0	0	0	0	0	0	0	0	0	0	0	0	0	0	0	0	0	0	1	0	0	0	1	0	0	0	0	0	0	0	0	0	0	0	0	0	0	0	0	0	0	0	0	0	0	0	0	0	0	0	0	0	0	0	0	0	0	0	0	0	0	250	259			28546	0.8503-0.8732
1686	MMAR_5036|MMAR_5036|CDS|6111360-6112265|-|short-chain	TRUE	R.VVIVT(+45.03)GAGGGIGR.A	Y	15.73	1199.71	13	3.9	600.857	2	55.0132																																																																									193																																																																																																																								4290																																																29Feb2024_DDH_3740DDA_x25_Slot1-37_1_8279.d	3324306	1	0	0	0	0	0	0	0	0	0	0	0	0	0	0	0	0	0	0	0	0	0	0	0	0	0	0	0	0	0	0	0	0	0	0	0	0	0	0	0	0	0	0	0	0	0	0	0	0	0	0	0	0	0	0	0	0	0	0	0	0	0	0	0	0	0	0	0	0	0	0	0	0	1	0	0	0	0	0	0	0	0	0	0	0	0	0	0	0	0	0	0	0	0	0	0	0	0	0	0	0	0	0	0	0	0	0	0	0	0	0	0	0	0	0	0	0	0	0	0	0	8	20	D3 O-Acylation (STY)	T5:D3 O-Acylation (STY):1000.00	64974	0.8977-0.9202
1686	MMAR_5036|MMAR_5036|CDS|6111360-6112265|-|short-chain	TRUE	R.VVIVTGAGGGIGR.A	Y	53.43	1154.68	13	-5	578.335	2	38.3252	2280	1940	2110	1340	1280	1220	1640	1620	1740	1610	1280	1360	724	830			137		1140	1200	855	852	907	939	1260	1230	1420	1260	1510	1140	602	365	359	882	1030	1040													764	646	613							1190	1100	1010		483	439										1550	1380	1470	3130	3080	2870	1320	2410	1380	578	669	400	1720	3180	3540				2370	2100	2190																												22600	22500	23000	13500	13700	14600	16100	18100	17000	16700	13100	14100	8830	9050			3750		12800	11400	11100	9020	10100	10300	31800	12300	13900	11800	16400	11000	7190	7420	7260	12600	10700	23800													7870	8790	7890							13300	11600	11600		7800	6490										20900	15500	16400	30300	33300	49200	16300	25000	14600	8510	14000	7780	15600	42300	33500				26400	24100	23800																												29Feb2024_DDH_3740DDA_x28_Slot1-40_3_8292.d	2811500	137	2	3	3	1	3	1	1	1	3	2	4	2	1	1	1	0	1	1	1	1	2	1	2	1	3	4	3	3	2	2	1	1	1	2	2	3	0	1	0	0	0	0	1	1	2	1	0	1	1	1	1	2	1	1	1	4	1	1	1	1	2	1	1	0	0	0	0	0	0	0	0	0	2	3	2	2	3	4	2	2	3	2	3	2	2	3	2	0	0	0	3	2	2	0	0	0	0	0	0	0	0	0	0	0	0	0	0	0	0	0	0	0	0	0	0	0	0	0	0	0	8	20			26792	0.8787-0.9013
1686	MMAR_5036|MMAR_5036|CDS|6111360-6112265|-|short-chain	TRUE	R.Y(+45.03)GVTVNAIAPAAR.T	Y	57.24	1346.74	13	-7.9	674.362	2	61.8101																																																																																																																																																																																																																																																	29Feb2024_DDH_3740DDA_x28_Slot1-40_3_8292.d	3966527	8	0	0	0	0	0	0	0	0	0	0	0	0	0	0	0	1	0	0	0	0	0	0	0	0	0	0	0	0	0	0	0	0	0	0	0	0	0	0	0	0	0	0	0	0	0	0	0	0	0	0	0	0	0	0	0	0	0	0	0	0	0	0	0	0	0	0	0	0	0	0	0	0	0	0	0	0	0	0	0	0	0	1	1	2	0	0	0	0	1	1	0	0	0	1	0	0	0	0	0	0	0	0	0	0	0	0	0	0	0	0	0	0	0	0	0	0	0	0	0	0	192	204	D3 O-Acylation (STY)	Y1:D3 O-Acylation (STY):53.53	64784	0.9923-1.0148
1686	MMAR_5036|MMAR_5036|CDS|6111360-6112265|-|short-chain	TRUE	R.YGVTVN(+0.98)AIAPAAR.T	Y	28.14	1302.69	13	17.3	652.357	2	44.4449		257										267																																																																				105											85.5																															3440										4780																																																																				3730											2750																														29Feb2024_DDH_3740DDA_x27_Slot1-39_2_8288.d	3074052	6	0	1	0	0	0	0	0	0	0	0	0	1	0	0	0	0	0	0	0	0	0	0	0	0	0	0	0	0	0	0	0	0	0	0	0	0	0	0	0	0	0	0	0	0	0	0	0	0	0	0	0	0	0	0	0	0	0	0	0	0	0	0	1	0	0	0	0	0	0	0	0	0	0	0	0	0	0	0	0	2	0	0	0	0	0	0	0	0	0	0	1	0	0	0	0	0	0	0	0	0	0	0	0	0	0	0	0	0	0	0	0	0	0	0	0	0	0	0	0	0	192	204	Deamidation (NQ)	N6:Deamidation (NQ):1000.00	39981	0.9275-0.9500
1686	MMAR_5036|MMAR_5036|CDS|6111360-6112265|-|short-chain	TRUE	R.YGVTVNAIAPAAR.T	Y	57.79	1301.71	13	-7.4	651.849	2	44.6516		346																												184																												107	172		93.5												738		329	756	522		1700	183	452				531	324	320				199	362	1630																													5780																												5280																												3490	2950		1820												24000		13100	22700	35600		55400	10200	23300				18900	26100	9360				9750	15900	31800																												29Feb2024_DDH_3740DDA_x31_Slot1-43_3_8303.d	3090502	80	0	2	2	1	0	0	1	1	2	2	1	1	0	0	0	0	0	0	1	0	0	0	0	0	0	2	1	2	1	1	0	0	0	1	1	2	0	0	0	0	0	0	0	0	0	0	0	0	1	0	0	0	0	0	0	0	0	1	1	1	2	1	2	0	0	0	0	0	0	0	0	0	3	0	3	2	3	2	5	2	2	1	1	0	2	2	6	0	0	0	4	2	6	0	0	0	0	0	0	0	0	0	0	0	0	0	0	0	0	0	0	0	0	0	0	0	0	0	0	0	192	204			37891	0.9347-0.9572
1685	MMAR_2904|MMAR_2904|CDS|3508570-3509427|+|conserved	TRUE	M.A(+45.03)GLDSGEGQ(+0.98)VITHVSDTAR.W	Y	45.17	1957.94	19	6.2	979.979	2	50.6771																																																																																																																																																																																																																																																	06Apr2024_DDH_3740_x03L_Slot1-12_2_8538.d	3796655	1	0	0	0	0	0	0	0	1	0	0	0	0	0	0	0	0	0	0	0	0	0	0	0	0	0	0	0	0	0	0	0	0	0	0	0	0	0	0	0	0	0	0	0	0	0	0	0	0	0	0	0	0	0	0	0	0	0	0	0	0	0	0	0	0	0	0	0	0	0	0	0	0	0	0	0	0	0	0	0	0	0	0	0	0	0	0	0	0	0	0	0	0	0	0	0	0	0	0	0	0	0	0	0	0	0	0	0	0	0	0	0	0	0	0	0	0	0	0	0	0	2	20	D3 Acetylation (Protein N-term); Deamidation (NQ)	A1:D3 Acetylation (Protein N-term):1000.00;Q9:Deamidation (NQ):1000.00	42305	1.2048-1.2270
1685	MMAR_2904|MMAR_2904|CDS|3508570-3509427|+|conserved	TRUE	M.A(+45.03)GLDSGEGQVITHVS(+45.03)DTAR.W	Y	55.28	2001.99	19	-1.5	1001.99	2	58.0214																																																																																																																																																																																																																																																	29Feb2024_DDH_3740DDA_x28_Slot1-40_1_8290.d	3781797	1	0	0	0	0	0	0	0	0	0	0	0	0	0	0	0	0	0	0	0	0	0	0	0	0	0	0	0	0	0	0	0	0	0	0	0	0	0	0	0	0	0	0	0	0	0	0	0	0	0	0	0	0	0	0	0	0	0	0	0	0	0	0	0	0	0	0	0	0	0	0	0	0	0	0	0	0	0	0	0	0	0	1	0	0	0	0	0	0	0	0	0	0	0	0	0	0	0	0	0	0	0	0	0	0	0	0	0	0	0	0	0	0	0	0	0	0	0	0	0	0	2	20	D3 Acetylation (Protein N-term); D3 O-Acylation (STY)	A1:D3 Acetylation (Protein N-term):1000.00;S15:D3 O-Acylation (STY):9.40	58038	1.2253-1.2476
1685	MMAR_2904|MMAR_2904|CDS|3508570-3509427|+|conserved	TRUE	M.A(+45.03)GLDSGEGQVITHVSDTAR.W	Y	68.6	1956.96	19	5	979.478	2	50.6883	290	85.8				116	150	157	149	333	321		127	132		144		346	122	450	403				132				109	251	234		385	380	233	199																																					820	542	737	513	407	248		543		299	468	300	703	652	816				557	654	418																												15100	3230				5040	4430	4080	7920	13500	6080		2500	11900		2910		9480	4220	14200	7750				2430				8100	6400	5890		7750	5020	5520	10400																																					24300	11000	10700	7420	7920	9540		18900		7570	27200	16400	11500	18900	21700				8860	27700	10600																												29Feb2024_DDH_3740DDA_x28_Slot1-40_3_8292.d	3416993	101	3	1	2	1	3	3	1	1	2	3	1	1	1	2	2	1	2	2	1	2	2	1	3	2	2	3	1	1	3	1	2	1	1	1	1	2	0	0	0	0	0	0	0	0	0	0	0	0	0	0	0	0	0	0	0	0	0	0	0	0	0	0	0	0	0	0	0	0	0	0	0	0	3	3	1	3	3	1	2	2	1	1	4	3	1	2	2	0	0	0	2	3	2	0	0	0	0	0	0	0	0	0	0	0	0	0	0	0	0	0	0	0	0	0	0	0	0	0	0	0	2	20	D3 Acetylation (Protein N-term)	A1:D3 Acetylation (Protein N-term):1000.00	45494	1.2065-1.2288
1685	MMAR_2904|MMAR_2904|CDS|3508570-3509427|+|conserved	TRUE	R.A(+45.03)IVATVPR.T	Y	29.65	870.537	8	-2	436.269	2	51.5259																																																																																																																																																																																																																																																	29Feb2024_DDH_3740DDA_x32_Slot1-44_3_8306.d	3395826	8	0	0	0	0	0	0	0	0	0	0	0	0	0	0	0	0	1	1	0	0	0	0	0	0	0	0	0	0	0	0	0	0	0	0	0	0	0	0	0	0	0	0	0	0	0	0	0	0	0	0	0	0	0	0	0	0	0	0	0	0	0	0	0	0	0	0	0	0	0	0	0	0	0	0	0	0	0	0	0	0	0	0	0	1	0	0	0	1	0	0	0	0	0	3	0	1	0	0	0	0	0	0	0	0	0	0	0	0	0	0	0	0	0	0	0	0	0	0	0	0	52	59	D3 Acetylation (N-term)	A1:D3 Acetylation (N-term):1000.00	35451	0.7618-0.7845
1685	MMAR_2904|MMAR_2904|CDS|3508570-3509427|+|conserved	TRUE	R.A(+45.03)TESARPDALFSDPLANR.L	Y	45.73	1974.98	18	-8.1	988.479	2	64.5368																																																																																			91.3	185																																																																																																																							2840	3240																																					29Feb2024_DDH_3740DDA_x28_Slot1-40_1_8290.d	4103053	10	0	0	0	0	0	0	0	0	0	0	0	0	0	0	0	2	2	1	0	0	0	0	0	0	0	0	0	0	0	0	0	0	0	0	0	0	0	0	0	0	0	0	0	0	0	0	0	0	0	0	0	0	0	0	0	0	0	0	0	0	0	0	0	0	0	0	0	0	0	0	0	0	0	0	0	0	0	0	0	0	0	2	1	1	0	0	0	0	0	0	0	1	0	0	0	0	0	0	0	0	0	0	0	0	0	0	0	0	0	0	0	0	0	0	0	0	0	0	0	0	27	44	D3 Acetylation (N-term)	A1:D3 Acetylation (N-term):1000.00	69676	1.1690-1.1914
1685	MMAR_2904|MMAR_2904|CDS|3508570-3509427|+|conserved	TRUE	M.AGLDS(+45.03)GEGQVITHVSDTAR.W	Y	39.62	1956.96	19	1.3	979.483	2	50.6928																																																																																																																																																																																																																																																	06Apr2024_DDH_3740_x11L_Slot1-21_2_8568.d	3729391	1	0	0	0	0	0	0	0	0	0	0	0	0	0	0	0	0	0	0	0	0	0	0	0	0	0	0	0	0	0	0	0	1	0	0	0	0	0	0	0	0	0	0	0	0	0	0	0	0	0	0	0	0	0	0	0	0	0	0	0	0	0	0	0	0	0	0	0	0	0	0	0	0	0	0	0	0	0	0	0	0	0	0	0	0	0	0	0	0	0	0	0	0	0	0	0	0	0	0	0	0	0	0	0	0	0	0	0	0	0	0	0	0	0	0	0	0	0	0	0	0	2	20	D3 O-Acylation (STY)	S5:D3 O-Acylation (STY):81.81	43639	1.1862-1.2084
1685	MMAR_2904|MMAR_2904|CDS|3508570-3509427|+|conserved	TRUE	M.AGLDSGEGQVITHVSDTAR.W	Y	31.22	1911.93	19	-5.7	638.31	3	40.0335																																																																																																																																																																																																																																																	06Apr2024_DDH_3740_x04L_Slot1-13_3_8544.d	3122446	1	0	0	0	0	0	0	0	0	0	0	0	1	0	0	0	0	0	0	0	0	0	0	0	0	0	0	0	0	0	0	0	0	0	0	0	0	0	0	0	0	0	0	0	0	0	0	0	0	0	0	0	0	0	0	0	0	0	0	0	0	0	0	0	0	0	0	0	0	0	0	0	0	0	0	0	0	0	0	0	0	0	0	0	0	0	0	0	0	0	0	0	0	0	0	0	0	0	0	0	0	0	0	0	0	0	0	0	0	0	0	0	0	0	0	0	0	0	0	0	0	2	20			32755	0.8485-0.8714
1685	MMAR_2904|MMAR_2904|CDS|3508570-3509427|+|conserved	TRUE	R.AIVATVPR.T	Y	34.16	825.507	8	-3.2	413.754	2	27.956																																																																											225																																																																																																																								4760																																														29Feb2024_DDH_3740DDA_x29_Slot1-41_3_8295.d	2053799	22	0	2	1	1	0	0	1	1	1	0	0	0	0	0	0	0	0	0	0	0	0	0	0	0	1	0	0	0	0	0	0	0	0	0	0	0	0	0	0	0	0	0	0	0	0	0	0	0	0	0	0	0	0	0	0	0	0	0	0	0	0	0	0	0	0	0	0	0	0	0	0	0	1	1	1	0	1	1	1	1	2	0	0	0	2	1	1	0	0	0	1	0	0	0	0	0	0	0	0	0	0	0	0	0	0	0	0	0	0	0	0	0	0	0	0	0	0	0	0	0	52	59			21815	0.7409-0.7636
1685	MMAR_2904|MMAR_2904|CDS|3508570-3509427|+|conserved	TRUE	R.AT(+45.03)ESARPDALFSDPLANR.L	Y	18.28	1974.98	18	-1.9	988.494	2	64.4978																																																																																																																																																																																																																																																	06Apr2024_DDH_3740_x07L_Slot1-16_3_8555.d	4469914	1	0	0	0	0	0	0	0	0	0	0	0	0	0	0	0	0	0	0	0	0	1	0	0	0	0	0	0	0	0	0	0	0	0	0	0	0	0	0	0	0	0	0	0	0	0	0	0	0	0	0	0	0	0	0	0	0	0	0	0	0	0	0	0	0	0	0	0	0	0	0	0	0	0	0	0	0	0	0	0	0	0	0	0	0	0	0	0	0	0	0	0	0	0	0	0	0	0	0	0	0	0	0	0	0	0	0	0	0	0	0	0	0	0	0	0	0	0	0	0	0	27	44	D3 O-Acylation (STY)	T2:D3 O-Acylation (STY):0.00	66664	1.1702-1.1924
1685	MMAR_2904|MMAR_2904|CDS|3508570-3509427|+|conserved	TRUE	R.ATES(+45.03)ARPDALFSDPLANR.L	Y	23.44	1974.98	18	2.8	988.497	2	64.5927																																																																																																																																																																																																																																																	06Apr2024_DDH_3740_x06L_Slot1-15_3_8550.d	4551918	1	0	0	0	0	0	0	0	0	0	0	0	0	0	0	0	0	0	1	0	0	0	0	0	0	0	0	0	0	0	0	0	0	0	0	0	0	0	0	0	0	0	0	0	0	0	0	0	0	0	0	0	0	0	0	0	0	0	0	0	0	0	0	0	0	0	0	0	0	0	0	0	0	0	0	0	0	0	0	0	0	0	0	0	0	0	0	0	0	0	0	0	0	0	0	0	0	0	0	0	0	0	0	0	0	0	0	0	0	0	0	0	0	0	0	0	0	0	0	0	0	27	44	D3 O-Acylation (STY)	S4:D3 O-Acylation (STY):11.10	52260	1.1728-1.1951
1685	MMAR_2904|MMAR_2904|CDS|3508570-3509427|+|conserved	TRUE	R.ATESARPDALFSDPLAN(+0.98)R.L	Y	33.23	1930.94	18	9.2	644.657	3	52.8339																																																																																																																																																																																																																																																	06Apr2024_DDH_3740_x05L_Slot1-14_1_8545.d	3844008	2	0	0	0	0	0	0	0	0	0	0	0	0	1	0	0	0	0	0	0	0	0	0	0	0	0	0	0	0	0	0	0	0	0	0	0	1	0	0	0	0	0	0	0	0	0	0	0	0	0	0	0	0	0	0	0	0	0	0	0	0	0	0	0	0	0	0	0	0	0	0	0	0	0	0	0	0	0	0	0	0	0	0	0	0	0	0	0	0	0	0	0	0	0	0	0	0	0	0	0	0	0	0	0	0	0	0	0	0	0	0	0	0	0	0	0	0	0	0	0	0	27	44	Deamidation (NQ)	N17:Deamidation (NQ):1000.00	44235	0.8641-0.8869
1685	MMAR_2904|MMAR_2904|CDS|3508570-3509427|+|conserved	TRUE	R.ATESARPDALFSDPLANR.L	Y	55.7	1929.95	18	1.8	644.323	3	52.7962	224	132		65.2		132		137	69.3												88						137	213	150	68.4				166	192																																						120	174	180												107																																		12600	3200		3820		2520		2340	2470												3160						5530	4180	3590	2940				5670	4400																																						2730	2780	8240												1680																																		06Apr2024_DDH_3740_x04L_Slot1-13_1_8542.d	3694430	41	3	1	1	2	0	1	1	1	1	1	0	1	0	1	1	0	0	0	1	0	2	1	0	1	1	1	2	2	1	1	0	0	0	1	1	1	0	0	0	0	0	0	0	0	0	0	0	0	0	0	0	0	0	0	0	0	0	0	0	0	0	0	0	0	0	0	0	0	0	0	0	0	1	2	3	0	0	1	0	1	0	0	0	0	0	0	1	0	0	0	0	0	1	0	0	0	0	0	0	0	0	0	0	0	0	0	0	0	0	0	0	0	0	0	0	0	0	0	0	0	27	44			55028	0.8677-0.8906
1685	MMAR_2904|MMAR_2904|CDS|3508570-3509427|+|conserved	TRUE	H.GRAIVAT(+45.03)VPRT(+45.03)TRNGWWLVAR.T	Y	15.16	2469.4	21	-5.4	824.127	3	83.7228																																																																									1710	1670				1620							806																																																																																																												16600	14500				17700							8210																																				29Feb2024_DDH_3740DDA_x26_Slot1-38_3_8284.d	4668143	6	0	0	0	0	0	0	0	0	0	0	0	0	0	0	0	0	0	0	0	0	0	0	0	0	0	0	0	0	0	0	0	0	0	0	0	0	0	0	0	0	0	0	0	0	0	0	0	0	0	0	0	0	0	0	0	0	0	0	0	0	0	0	0	0	0	0	0	0	0	0	0	0	1	1	0	0	0	1	0	0	0	0	0	0	1	0	0	0	0	0	0	1	1	0	0	0	0	0	0	0	0	0	0	0	0	0	0	0	0	0	0	0	0	0	0	0	0	0	0	0	50	70	D3 O-Acylation (STY); D3 O-Acylation (STY)	T7:D3 O-Acylation (STY):3.97;T11:D3 O-Acylation (STY):0.00	128624	1.0436-1.0660
1685	MMAR_2904|MMAR_2904|CDS|3508570-3509427|+|conserved	TRUE	H.GRAIVAT(+45.03)VPRTT(+45.03)RNGWWLVAR.T	Y	16.1	2469.4	21	-8.5	824.123	3	83.7076																																																																												1560	1680									651																																																																																																														15800	15700									7530																																			29Feb2024_DDH_3740DDA_x29_Slot1-41_2_8294.d	4839450	3	0	0	0	0	0	0	0	0	0	0	0	0	0	0	0	0	0	0	0	0	0	0	0	0	0	0	0	0	0	0	0	0	0	0	0	0	0	0	0	0	0	0	0	0	0	0	0	0	0	0	0	0	0	0	0	0	0	0	0	0	0	0	0	0	0	0	0	0	0	0	0	0	0	0	0	1	1	0	0	0	0	0	0	0	0	1	0	0	0	0	0	0	0	0	0	0	0	0	0	0	0	0	0	0	0	0	0	0	0	0	0	0	0	0	0	0	0	0	0	0	50	70	D3 O-Acylation (STY); D3 O-Acylation (STY)	T7:D3 O-Acylation (STY):3.13;T12:D3 O-Acylation (STY):0.00	121947	1.0427-1.0651
1685	MMAR_2904|MMAR_2904|CDS|3508570-3509427|+|conserved	TRUE	H.GRAIVATVPRT(+45.03)T(+45.03)RNGWWLVAR.T	Y	15.52	2469.4	21	-2.7	824.128	3	84.3828																																																																											1580																																																																																																																								16000																																														29Feb2024_DDH_3740DDA_x31_Slot1-43_1_8301.d	5044677	3	0	0	0	0	0	0	0	0	0	0	0	0	0	0	0	0	0	0	0	0	0	0	0	0	0	0	0	0	0	0	0	0	0	0	0	0	0	0	0	0	0	0	0	0	0	0	0	0	0	0	0	0	0	0	0	0	0	0	0	0	0	0	0	0	0	0	0	0	0	0	0	0	0	0	1	0	0	0	0	0	0	0	0	1	0	0	0	0	0	0	1	0	0	0	0	0	0	0	0	0	0	0	0	0	0	0	0	0	0	0	0	0	0	0	0	0	0	0	0	0	50	70	D3 O-Acylation (STY); D3 O-Acylation (STY)	T11:D3 O-Acylation (STY):0.00;T12:D3 O-Acylation (STY):0.00	104694	1.0211-1.0436
1685	MMAR_2904|MMAR_2904|CDS|3508570-3509427|+|conserved	TRUE	K.I(+45.03)IDDAIAR.A	Y	11.83	930.521	8	-10.3	466.261	2	74.0484																																																																																																																																																																																																																																																	06Apr2024_DDH_3740_x07L_Slot1-16_1_8553.d	4905670	1	0	0	0	0	0	0	0	0	0	0	0	0	0	0	0	0	0	0	1	0	0	0	0	0	0	0	0	0	0	0	0	0	0	0	0	0	0	0	0	0	0	0	0	0	0	0	0	0	0	0	0	0	0	0	0	0	0	0	0	0	0	0	0	0	0	0	0	0	0	0	0	0	0	0	0	0	0	0	0	0	0	0	0	0	0	0	0	0	0	0	0	0	0	0	0	0	0	0	0	0	0	0	0	0	0	0	0	0	0	0	0	0	0	0	0	0	0	0	0	0	73	80	D3 Acetylation (N-term)	I1:D3 Acetylation (N-term):1000.00	81562	0.8228-0.8457
1685	MMAR_2904|MMAR_2904|CDS|3508570-3509427|+|conserved	TRUE	R.L(+45.03)AGEHGR.A	Y	33.28	783.407	7	-4.4	392.704	2	11.0714																																																																																																																																																																																																																																																	29Feb2024_DDH_3740DDA_x28_Slot1-40_2_8291.d	1469413	11	0	0	0	0	0	0	0	0	0	0	0	0	0	0	0	0	0	0	0	0	0	0	0	0	0	0	0	0	0	0	0	0	0	0	0	0	0	0	0	0	0	0	0	0	0	0	0	0	0	0	0	0	0	0	0	0	0	0	0	0	0	0	0	0	0	0	0	0	0	0	0	0	0	0	0	0	0	0	0	0	0	3	1	1	0	0	0	1	1	2	0	0	0	0	1	1	0	0	0	0	0	0	0	0	0	0	0	0	0	0	0	0	0	0	0	0	0	0	0	0	45	51	D3 Acetylation (N-term)	L1:D3 Acetylation (N-term):1000.00	2899	0.7373-0.7600
1685	MMAR_2904|MMAR_2904|CDS|3508570-3509427|+|conserved	TRUE	R.N(+0.98)GWWLVAR.T	Y	38.77	1001.51	8	-6.3	501.756	2	70.174				55.1																																																																																																																								1540																																																																																																																					06Apr2024_DDH_3740_x10L_Slot1-20_3_8566.d	4585208	46	3	1	3	1	0	0	2	2	0	1	2	1	1	0	0	0	0	0	0	1	1	1	1	0	1	1	2	1	4	1	1	0	0	2	0	2	0	0	0	0	0	0	0	0	0	0	0	0	0	0	0	0	0	0	0	0	0	0	0	0	0	0	0	0	0	0	0	0	0	0	0	0	2	1	1	1	1	2	0	0	0	0	0	0	1	1	0	0	0	0	0	0	0	0	0	0	0	0	0	0	0	0	0	0	0	0	0	0	0	0	0	0	0	0	0	0	0	0	0	0	63	70	Deamidation (NQ)	N1:Deamidation (NQ):1000.00	85550	0.8053-0.8283
1685	MMAR_2904|MMAR_2904|CDS|3508570-3509427|+|conserved	TRUE	R.NGWWLVAR.T	Y	40.05	1000.52	8	-14	501.256	2	59.0017																																																																									319		643	235	176								357		169																																																																																																										7320		6710	6010	6990								14700		5090																																		29Feb2024_DDH_3740DDA_x27_Slot1-39_1_8287.d	3790861	19	0	0	0	0	0	0	0	0	0	0	0	0	0	0	0	0	0	0	0	0	0	0	0	0	0	0	0	0	0	0	0	0	0	0	0	0	0	0	0	0	0	0	0	0	0	0	0	0	0	0	0	0	0	0	0	0	0	0	0	0	0	0	0	0	0	0	0	0	0	0	0	0	2	1	2	1	1	1	2	1	2	0	0	0	2	2	2	0	0	0	0	0	0	0	0	0	0	0	0	0	0	0	0	0	0	0	0	0	0	0	0	0	0	0	0	0	0	0	0	0	63	70			67102	0.7981-0.8208
1685	MMAR_2904|MMAR_2904|CDS|3508570-3509427|+|conserved	TRUE	R.R(+45.03)PWSAVTLLTQ.X	Y	42.72	1315.73	11	-7.8	658.86	2	82.7026																																																																																		157		172																																																																																																																						1970		3530																																					29Feb2024_DDH_3740DDA_x28_Slot1-40_1_8290.d	4995442	15	0	0	0	0	0	0	0	0	0	0	0	0	0	0	0	2	0	1	1	0	0	0	0	0	0	0	0	0	0	0	0	0	1	0	0	0	0	0	0	0	0	0	0	0	0	0	0	0	0	0	0	0	0	0	0	0	0	0	0	0	0	0	0	0	0	0	0	0	0	0	0	0	0	0	0	0	0	0	0	0	0	1	1	2	0	0	0	1	1	1	0	1	0	1	1	0	0	0	0	0	0	0	0	0	0	0	0	0	0	0	0	0	0	0	0	0	0	0	0	0	275	285	D3 Acetylation (N-term)	R1:D3 Acetylation (N-term):1000.00	99955	0.9455-0.9680
1685	MMAR_2904|MMAR_2904|CDS|3508570-3509427|+|conserved	TRUE	R.RLPISM(+15.99)R.S	Y	19.15	887.501	7	-10.8	444.747	2	14.0734																																																																																																																																																																																																																																																	29Feb2024_DDH_3740DDA_x29_Slot1-41_1_8293.d	1361983	2	0	0	0	0	0	0	0	0	0	0	0	0	0	0	0	0	0	0	0	0	0	0	0	0	0	0	0	0	0	0	0	0	0	0	0	0	0	0	0	0	0	0	0	0	0	0	0	0	0	0	0	0	0	0	0	0	0	0	0	0	0	0	0	0	0	0	0	0	0	0	0	0	0	1	0	0	0	0	0	0	0	0	0	0	1	0	0	0	0	0	0	0	0	0	0	0	0	0	0	0	0	0	0	0	0	0	0	0	0	0	0	0	0	0	0	0	0	0	0	0	253	259	Oxidation (M)	M6:Oxidation (M):1000.00	7636	0.7872-0.8099
1685	MMAR_2904|MMAR_2904|CDS|3508570-3509427|+|conserved	TRUE	R.RPWS(+45.03)AVTLLTQ.X	Y	39.31	1315.73	11	-5.2	658.867	2	82.6369																																																																																																																																																																																																																																																	06Apr2024_DDH_3740_x06L_Slot1-15_3_8550.d	5434184	6	0	0	0	0	0	0	0	0	0	0	0	0	0	0	0	0	1	2	0	0	0	0	0	0	0	0	0	0	0	0	0	0	0	0	0	0	0	0	0	0	0	0	0	0	0	0	0	0	0	0	0	0	0	0	0	0	0	0	0	0	0	0	0	0	0	0	0	0	0	0	0	0	0	0	0	0	0	0	1	0	0	0	0	0	0	0	0	0	0	1	0	1	0	0	0	0	0	0	0	0	0	0	0	0	0	0	0	0	0	0	0	0	0	0	0	0	0	0	0	0	275	285	D3 O-Acylation (STY)	S4:D3 O-Acylation (STY):38.16	77051	0.9534-0.9761
1685	MMAR_2904|MMAR_2904|CDS|3508570-3509427|+|conserved	TRUE	R.RPWSAVTLLTQ.X	Y	41.7	1270.7	11	-8.3	636.346	2	62.1135	804	722	753	437	386	589	233	342	375	660	778	697	127	165						171	259	176	243	248				594	714	643	132		239	562	520	337																																					1250	1220	944	1210	1040	639	394	187	420				950	978	810						140																												6760	7440	7430	10400	14400	10100	4340	7310	5430	6740	7230	13800	7830	2480						2590	4360	4030	4130	4960				14500	11200	10800	2640		2310	7990	7320	4800																																					11100	10500	9080	12000	10800	9660	5080	7190	4670				16800	9160	9690						6370																												29Feb2024_DDH_3740DDA_x31_Slot1-43_2_8302.d	3981782	63	1	1	1	2	3	2	1	2	1	1	1	2	2	1	2	0	0	0	0	1	2	2	1	2	1	1	1	2	2	2	1	0	1	2	2	1	0	0	0	0	0	0	0	0	0	0	0	0	0	0	0	0	0	0	0	0	0	0	0	0	0	0	0	0	0	0	0	0	0	0	0	0	1	1	1	1	1	1	1	2	1	0	0	0	2	1	1	0	0	0	0	1	1	0	0	0	0	0	0	0	0	0	0	0	0	0	0	0	0	0	0	0	0	0	0	0	0	0	0	0	275	285			67988	0.9085-0.9311
1685	MMAR_2904|MMAR_2904|CDS|3508570-3509427|+|conserved	TRUE	R.RPWSAVTLLTQ(+0.98).X	Y	23.52	1271.69	11	17.3	636.855	2	62.133																																																																																																																																																																																																																																																	29Feb2024_DDH_3740DDA_x31_Slot1-43_2_8302.d	3982758	3	0	0	0	0	0	0	0	1	0	0	0	0	0	0	0	0	0	0	0	0	0	0	0	0	0	0	0	1	0	0	0	0	0	0	0	0	0	0	0	0	0	0	0	0	0	0	0	0	0	0	0	0	0	0	0	0	0	0	0	0	0	0	0	0	0	0	0	0	0	0	0	0	0	0	0	0	0	0	0	0	0	0	0	0	0	0	0	0	0	0	0	1	0	0	0	0	0	0	0	0	0	0	0	0	0	0	0	0	0	0	0	0	0	0	0	0	0	0	0	0	275	285	Deamidation (NQ)	Q11:Deamidation (NQ):1000.00	68037	0.9103-0.9329
1685	MMAR_2904|MMAR_2904|CDS|3508570-3509427|+|conserved	TRUE	R.S(+45.03)AVDLADPAAR.D	Y	37.42	1129.58	11	1	565.795	2	48.2423																618	643	447																																																																295	249						1120	740					812																																									6040	7330	4900																																																																8460	4870						11900	6930					10100																										06Apr2024_DDH_3740_x06L_Slot1-15_3_8550.d	3751402	14	0	0	0	0	0	0	0	0	0	0	0	0	0	0	0	1	1	1	0	0	0	0	0	0	0	0	0	0	0	0	1	0	0	0	0	0	0	0	0	0	0	0	0	0	0	0	0	0	0	0	0	0	0	0	0	0	0	0	0	0	0	0	0	0	0	0	0	0	0	0	0	0	0	0	0	0	0	0	0	0	0	2	1	0	0	0	0	1	1	1	0	0	0	1	1	2	0	0	0	0	0	0	0	0	0	0	0	0	0	0	0	0	0	0	0	0	0	0	0	0	139	149	D3 O-Acylation (STY)	S1:D3 O-Acylation (STY):1000.00	30424	0.8860-0.9088
1685	MMAR_2904|MMAR_2904|CDS|3508570-3509427|+|conserved	TRUE	R.S(+45.03)LGWLPQPNPR.H	Y	43.24	1308.7	11	-6.1	655.351	2	72.5849																																																																																																																																																																																																																																																	06Apr2024_DDH_3740_x06L_Slot1-15_1_8548.d	4913464	2	0	0	0	0	0	0	0	0	0	0	0	0	0	0	0	1	0	1	0	0	0	0	0	0	0	0	0	0	0	0	0	0	0	0	0	0	0	0	0	0	0	0	0	0	0	0	0	0	0	0	0	0	0	0	0	0	0	0	0	0	0	0	0	0	0	0	0	0	0	0	0	0	0	0	0	0	0	0	0	0	0	0	0	0	0	0	0	0	0	0	0	0	0	0	0	0	0	0	0	0	0	0	0	0	0	0	0	0	0	0	0	0	0	0	0	0	0	0	0	0	260	270	D3 O-Acylation (STY)	S1:D3 O-Acylation (STY):1000.00	62473	0.9552-0.9779
1685	MMAR_2904|MMAR_2904|CDS|3508570-3509427|+|conserved	TRUE	R.SAVDLADPAAR.D	Y	47.69	1084.55	11	2.4	543.277	2	32.8349	989	1070	978	481	713	723	834	837	938	765	815	893	485		416				607	775	692		575	342	750	679		672	687	718	411	176	399	718	825	641																																					1080	1150	1180	1470	1300	1260	679	595	651				1200	1280	1400				675	677	590			158																									11100	11100	23200	12400	6870	7500	29000	9330	9810	18700	8900	28000	11100		13500				14700	18000	9710	4990	18400	10600	7620	8100	25900	8480	20100	18300	22400	9610	5480	16400	32400	9350																																					12700	12900	23500	12800	12100	13600	7140	14700	9230				12800	12400	14100				8330	17700	6510			6990																									29Feb2024_DDH_3740DDA_x32_Slot1-44_3_8306.d	2490789	84	1	1	2	2	1	1	3	1	1	2	1	3	3	1	3	0	0	0	2	2	1	1	3	2	1	1	3	1	2	2	4	2	1	2	4	1	0	0	0	0	0	0	0	0	0	0	0	0	0	0	0	0	0	0	0	0	0	0	0	0	0	0	0	0	0	0	0	0	0	0	0	0	1	1	2	1	1	1	1	2	1	0	0	1	1	1	1	0	0	0	1	3	1	1	0	2	0	0	0	0	0	0	0	0	0	0	0	0	0	0	0	0	0	0	0	0	0	0	0	0	139	149			16626	0.7981-0.8208
1685	MMAR_2904|MMAR_2904|CDS|3508570-3509427|+|conserved	TRUE	R.SLGWLPQPNPR.H	Y	39.24	1263.67	11	-1.8	632.834	2	53.1939																																																																										488	164	293	595								443	356							116																																																																																																					9570	2740	4360	11200								3610	5500							2310																												29Feb2024_DDH_3740DDA_x29_Slot1-41_2_8294.d	3332239	16	1	0	0	0	0	0	0	0	0	1	0	0	0	0	0	0	0	0	1	0	0	1	0	0	0	0	0	0	0	0	0	0	0	2	0	0	0	0	0	0	0	0	0	0	0	0	0	0	0	0	0	0	0	0	0	0	0	0	0	0	0	0	0	0	0	0	0	0	0	0	0	0	0	2	1	1	2	1	0	0	0	0	0	0	1	1	0	0	0	0	0	0	1	0	0	0	0	0	0	0	0	0	0	0	0	0	0	0	0	0	0	0	0	0	0	0	0	0	0	0	260	270			63637	0.9293-0.9518
1685	MMAR_2904|MMAR_2904|CDS|3508570-3509427|+|conserved	TRUE	R.T(+45.03)(+45.03)KIIDDAIAR.A	Y	34.81	1204.69	10	0.2	603.351	2	71.307																		649																																																																	338							8860																																																6130																																																																	3600							22700																															06Apr2024_DDH_3740_x06L_Slot1-15_3_8550.d	4878558	7	0	0	0	0	0	0	0	0	0	0	0	0	0	0	0	0	1	1	0	0	1	0	0	0	0	0	0	0	0	0	0	0	1	0	0	0	0	0	0	0	0	0	0	0	0	0	0	0	0	0	0	0	0	0	0	0	0	0	0	0	0	0	0	0	0	0	0	0	0	0	0	0	0	0	0	0	0	0	0	0	0	0	1	0	0	0	0	0	0	1	0	0	0	1	0	0	0	0	0	0	0	0	0	0	0	0	0	0	0	0	0	0	0	0	0	0	0	0	0	0	71	80	D3 Acetylation (N-term); D3 O-Acylation (STY)	T1:D3 Acetylation (N-term):1000.00;T1:D3 O-Acylation (STY):1000.00	61866	0.9434-0.9661
1685	MMAR_2904|MMAR_2904|CDS|3508570-3509427|+|conserved	TRUE	R.T(+45.03)K(+45.03)IIDDAIAR.A	Y	38.21	1204.69	10	2.2	603.353	2	71.3021																396	467																																																																	167	338						8450																																															11600	5590																																																																	3420	3600						22400																																06Apr2024_DDH_3740_x06L_Slot1-15_1_8548.d	4850302	9	0	0	0	0	0	0	0	0	0	0	0	0	0	0	0	2	1	0	0	0	0	0	0	0	0	0	0	0	0	0	1	0	0	0	0	0	0	0	0	0	0	0	0	0	0	0	0	0	0	0	0	0	0	0	0	0	0	0	0	0	0	0	0	0	0	0	0	0	0	0	0	0	0	0	0	0	0	0	1	0	0	2	1	0	0	0	0	0	1	0	0	0	0	0	0	0	0	0	0	0	0	0	0	0	0	0	0	0	0	0	0	0	0	0	0	0	0	0	0	0	71	80	D3 Acetylation (K); D3 O-Acylation (STY)	T1:D3 O-Acylation (STY):1000.00;K2:D3 Acetylation (K):1000.00	60493	0.9479-0.9706
1685	MMAR_2904|MMAR_2904|CDS|3508570-3509427|+|conserved	TRUE	R.TK(+45.03)IIDDAIAR.A	Y	40.98	1159.66	10	-5	580.829	2	43.2785	1540	1360	1470	847	891	968	1340	1200	1250		1200	1220	644	771	579	217	166	210	1040	1180	1230	534	564	437	768	936	1060		1100	1010	690	718	759	1230	1090	879																																					2190	2180	2200	1890	1820	1880	1560	1500	1490	920	946		2070	1800	1910				1160	1260	1250			155																									16500	34900	14500	10200	12800	12100	27200	26600	14600		28400	13000	8850	8020	7780	7930	3050	4290	12200	13500	12100	7790	8000	6720	22900	10500	21400		23300	11100	9560	8750	9340	13200	13500	13400																																					20100	23100	20900	20500	18700	18300	16600	32100	30200	9570	18900		40800	36200	19500				12000	11900	13000			2460																									29Feb2024_DDH_3740DDA_x28_Slot1-40_3_8292.d	3054446	68	1	2	1	1	1	1	2	2	1	0	2	1	1	1	1	2	1	2	1	1	1	1	1	1	2	1	2	1	2	1	1	1	1	1	1	1	0	0	0	0	0	0	0	0	0	0	0	0	0	0	0	0	0	0	0	0	0	0	0	0	0	0	0	0	0	0	0	0	0	0	0	0	1	1	1	1	1	1	1	2	2	1	2	1	2	2	1	0	0	0	1	1	1	0	0	1	0	0	0	0	0	0	0	0	0	0	0	0	0	0	0	0	0	0	0	0	0	0	0	0	71	80	D3 Acetylation (K)	K2:D3 Acetylation (K):1000.00	33353	0.8913-0.9139
1685	MMAR_2904|MMAR_2904|CDS|3508570-3509427|+|conserved	TRUE	R.TKIIDDAIAR.A	Y	17.17	1114.63	10	-0.9	558.317	2	77.104																																																																																																																																																																																																																																																	29Feb2024_DDH_3740DDA_x28_Slot1-40_3_8292.d	4720046	1	0	0	0	0	0	0	0	0	0	0	0	0	0	0	0	0	0	0	0	0	0	0	0	0	0	0	0	0	0	0	0	0	0	0	0	0	0	0	0	0	0	0	0	0	0	0	0	0	0	0	0	0	0	0	0	0	0	0	0	0	0	0	0	0	0	0	0	0	0	0	0	0	0	0	0	0	0	0	0	0	0	0	0	1	0	0	0	0	0	0	0	0	0	0	0	0	0	0	0	0	0	0	0	0	0	0	0	0	0	0	0	0	0	0	0	0	0	0	0	0	71	80			91535	0.8886-0.9112
1685	MMAR_2904|MMAR_2904|CDS|3508570-3509427|+|conserved	TRUE	K.TQ(+0.98)LLS(+45.03)GETPRC(+57.02)QLT(+45.03)R.S	Y	12.97	1849.95	15	-11	617.646	3	68.7317										846																																																																																																																								10200																																																																																																															06Apr2024_DDH_3740_x04L_Slot1-13_1_8542.d	4479764	1	0	0	0	0	0	0	0	0	0	1	0	0	0	0	0	0	0	0	0	0	0	0	0	0	0	0	0	0	0	0	0	0	0	0	0	0	0	0	0	0	0	0	0	0	0	0	0	0	0	0	0	0	0	0	0	0	0	0	0	0	0	0	0	0	0	0	0	0	0	0	0	0	0	0	0	0	0	0	0	0	0	0	0	0	0	0	0	0	0	0	0	0	0	0	0	0	0	0	0	0	0	0	0	0	0	0	0	0	0	0	0	0	0	0	0	0	0	0	0	0	124	138	Carbamidomethylation; D3 O-Acylation (STY); D3 O-Acylation (STY); Deamidation (NQ)	Q2:Deamidation (NQ):43.70;S5:D3 O-Acylation (STY):0.00;T14:D3 O-Acylation (STY):22.09	83930	0.9115-0.9343
1685	MMAR_2904|MMAR_2904|CDS|3508570-3509427|+|conserved	TRUE	K.TQ(+0.98)LLSGET(+45.03)PRC(+57.02)QLT(+45.03)R.S	Y	16.06	1849.95	15	-11.4	617.643	3	68.8152																																																																										803																																																																																																																								21100																																															29Feb2024_DDH_3740DDA_x25_Slot1-37_2_8280.d	4045651	2	0	0	0	0	0	0	0	0	0	0	0	0	0	0	0	0	0	0	0	0	0	0	0	0	0	0	0	0	0	0	0	0	0	0	0	0	0	0	0	0	0	0	0	0	0	0	0	0	0	0	0	0	0	0	0	0	0	0	0	0	0	0	0	0	0	0	0	0	0	0	0	0	0	2	0	0	0	0	0	0	0	0	0	0	0	0	0	0	0	0	0	0	0	0	0	0	0	0	0	0	0	0	0	0	0	0	0	0	0	0	0	0	0	0	0	0	0	0	0	0	124	138	Carbamidomethylation; D3 O-Acylation (STY); D3 O-Acylation (STY); Deamidation (NQ)	Q2:Deamidation (NQ):37.57;T8:D3 O-Acylation (STY):0.00;T14:D3 O-Acylation (STY):21.02	91069	0.8968-0.9193
1685	MMAR_2904|MMAR_2904|CDS|3508570-3509427|+|conserved	TRUE	R.V(+45.03)LNLAAGLDTR.P	Y	40.8	1186.67	11	5.3	594.345	2	83.0017																																																																																				270					158	278				201																																																																																																														3100					2400	3280				2840																											06Apr2024_DDH_3740_x06L_Slot1-15_1_8548.d	5422384	16	0	0	0	0	0	0	0	0	0	0	0	0	0	0	0	2	1	2	0	0	0	0	0	0	0	0	0	0	0	0	0	0	0	0	0	0	0	0	0	0	0	0	0	0	0	0	0	0	0	0	0	0	0	0	0	0	0	0	0	0	0	0	0	0	0	0	0	0	0	0	0	0	0	0	0	0	0	0	0	0	0	0	0	1	0	0	0	0	1	1	1	0	1	1	2	0	0	0	0	0	0	0	0	0	0	0	0	0	0	0	0	1	1	1	0	0	0	0	0	0	89	99	D3 Acetylation (N-term)	V1:D3 Acetylation (N-term):1000.00	76375	0.9434-0.9661
1685	MMAR_2904|MMAR_2904|CDS|3508570-3509427|+|conserved	TRUE	R.V(+45.03)LNLAAGLDTRP.Y	Y	13.45	1283.73	12	-4	642.861	2	88.3681																																																																																																																																																																																																																																																	29Feb2024_DDH_3740DDA_x32_Slot1-44_2_8305.d	5186259	1	0	0	0	0	0	0	0	0	0	0	0	0	0	0	0	0	0	0	0	0	0	0	0	0	0	0	0	0	0	0	0	0	0	0	0	0	0	0	0	0	0	0	0	0	0	0	0	0	0	0	0	0	0	0	0	0	0	0	0	0	0	0	0	0	0	0	0	0	0	0	0	0	0	0	0	0	0	0	0	0	0	0	0	0	0	0	0	0	0	0	0	0	0	0	1	0	0	0	0	0	0	0	0	0	0	0	0	0	0	0	0	0	0	0	0	0	0	0	0	0	89	100	D3 Acetylation (N-term)	V1:D3 Acetylation (N-term):1000.00	80343	0.9680-0.9905
1685	MMAR_2904|MMAR_2904|CDS|3508570-3509427|+|conserved	TRUE	R.VLNLAAGLDTR.P	Y	36.32	1141.65	11	-0.6	571.827	2	50.9321	384	180	449	493	551	504	490	501	445	455	558	466	595	252			258		476	424				350	433	442	536	714			476	269	332	769	653	665																																					946	735	782	706	799	742	295	399	435	246			1020	770	922				311	468																													10200	3200	4630	11000	10900	4200	16500	8450	4150	8520	4410	6450	11400	15200			4270		11000	5610				4330	5560	5790	5580	7070			14900	3920	2950	6810	7010	11900																																					8290	7650	8980	15000	8190	7470	9060	3990	4410	3970			7920	7620	16200				3060	4120																													06Apr2024_DDH_3740_x02L_Slot1-11_3_8536.d	3713172	63	2	1	1	2	2	1	3	2	1	2	1	1	2	4	0	0	1	1	3	1	0	0	0	1	1	1	1	1	0	0	3	1	1	1	1	2	0	0	0	0	0	0	0	0	0	0	0	0	0	0	0	0	0	0	0	0	0	0	0	0	0	0	0	0	0	0	0	0	0	0	0	0	1	1	1	2	1	1	2	1	1	1	0	0	1	1	2	0	0	0	1	1	0	0	0	0	0	0	0	0	0	0	0	0	0	0	0	0	0	0	0	0	0	0	0	0	0	0	0	0	89	99			45960	0.8969-0.9197
1685	MMAR_2904|MMAR_2904|CDS|3508570-3509427|+|conserved	TRUE	R.VLNLAAGLDTRPYR.L	Y	43.14	1557.86	14	0	520.288	3	50.3326	698	687	837	309	314	276	436	354	429	583		538							204	217	121		101		506	367	340	352	238	245					233	274																																					1070	927		1050	1210	1160	744	443	660				1050	876	968				283	381	464																												10600	8340	11100	6670	7780	12700	14700	10800	5470	8780		14100							9020	4140	3020		3530		5460	6190	6900	17100	11200	9370					5740	8640																																					25100	10000		10500	13200	12000	11100	8180	6830				10200	11100	13100				7710	7010	5230																												29Feb2024_DDH_3740DDA_x29_Slot1-41_2_8294.d	3190229	60	1	1	1	1	1	2	2	2	1	1	0	2	0	2	0	0	0	0	2	1	1	1	1	0	1	1	1	3	2	2	2	1	0	1	1	2	0	0	0	0	0	0	0	0	0	0	0	0	0	0	0	0	0	0	0	0	0	0	0	0	0	0	0	0	0	0	0	0	0	0	0	0	2	1	2	1	1	1	1	2	1	0	0	0	1	1	1	0	0	0	2	2	1	0	0	0	0	0	0	0	0	0	0	0	0	0	0	0	0	0	0	0	0	0	0	0	0	0	0	0	89	102			57896	0.8226-0.8452
1685	MMAR_2904|MMAR_2904|CDS|3508570-3509427|+|conserved	TRUE	R.WTALYR.A	Y	23.15	808.423	6	-0.3	405.215	2	32.6693																																																																																																																																																																																																																																																	29Feb2024_DDH_3740DDA_x25_Slot1-37_2_8280.d	2263493	11	0	0	0	0	0	0	0	0	0	1	0	1	0	0	0	0	0	0	0	0	0	0	0	0	0	0	0	0	0	0	0	0	0	0	0	0	0	0	0	0	0	0	0	0	0	0	0	0	0	0	0	0	0	0	0	0	0	0	0	0	0	0	0	0	0	0	0	0	0	0	0	0	2	1	1	1	1	1	0	2	0	0	0	0	0	0	0	0	0	0	0	0	0	0	0	0	0	0	0	0	0	0	0	0	0	0	0	0	0	0	0	0	0	0	0	0	0	0	0	0	21	26			26642	0.7355-0.7582
1689	MMAR_5394|glpQ1|CDS|6527612-6528463|-|glycerophosphoryl	TRUE	R.A(+45.03)APLLPTVLLGK(+45.03)TAR.Y	Y	58.41	1610	15	-4	805.995	2	102.855																																																																																		275	267	251				152		400				235		218																																																																																																										3760	9180	7790				2730		4540				4280		2550																									29Feb2024_DDH_3740DDA_x30_Slot1-42_2_8299.d	5994080	13	0	0	0	0	0	0	0	0	0	0	0	0	0	0	0	0	0	0	0	0	0	0	0	0	0	0	0	0	0	0	0	0	0	0	0	0	0	0	0	0	0	0	0	0	0	0	0	0	0	0	0	0	0	0	0	0	0	0	0	0	0	0	0	0	0	0	0	0	0	0	0	0	0	0	0	0	0	0	0	0	0	2	2	2	0	0	0	1	1	1	0	0	0	1	2	1	0	0	0	0	0	0	0	0	0	0	0	0	0	0	0	0	0	0	0	0	0	0	0	0	179	193	D3 Acetylation (K); D3 Acetylation (N-term)	A1:D3 Acetylation (N-term):1000.00;K12:D3 Acetylation (K):1000.00	89090	1.1332-1.1556
1689	MMAR_5394|glpQ1|CDS|6527612-6528463|-|glycerophosphoryl	TRUE	R.A(+45.03)APLLPTVLLGKT(+45.03)AR.Y	Y	48.57	1610	15	-9.9	805.992	2	101.996																																																																																																																																																																																																																																																	29Feb2024_DDH_3740DDA_x27_Slot1-39_1_8287.d	5902157	1	0	0	0	0	0	0	0	0	0	0	0	0	0	0	0	0	0	0	0	0	0	0	0	0	0	0	0	0	0	0	0	0	0	0	0	0	0	0	0	0	0	0	0	0	0	0	0	0	0	0	0	0	0	0	0	0	0	0	0	0	0	0	0	0	0	0	0	0	0	0	0	0	0	0	0	0	0	0	1	0	0	0	0	0	0	0	0	0	0	0	0	0	0	0	0	0	0	0	0	0	0	0	0	0	0	0	0	0	0	0	0	0	0	0	0	0	0	0	0	0	179	193	D3 Acetylation (N-term); D3 O-Acylation (STY)	A1:D3 Acetylation (N-term):1000.00;T13:D3 O-Acylation (STY):53.33	135290	1.1404-1.1628
1689	MMAR_5394|glpQ1|CDS|6527612-6528463|-|glycerophosphoryl	TRUE	R.AAPLLPTVLLGK(+45.03)TAR.Y	Y	49.3	1564.97	15	0.1	783.486	2	79.8609			267																																																																										247	1000																																													3090																																																																										3060	10200																																											29Feb2024_DDH_3740DDA_x26_Slot1-38_2_8283.d	4493436	19	2	1	1	0	0	0	0	0	0	2	0	1	0	0	1	0	0	0	0	0	1	0	0	0	0	0	0	0	0	1	0	0	0	0	0	0	0	0	0	0	0	0	0	0	0	0	0	0	0	0	0	0	0	0	0	0	0	0	0	0	0	0	0	0	0	0	0	0	0	0	0	0	1	0	1	0	2	1	0	0	1	0	0	0	0	1	1	0	0	0	0	1	0	0	0	0	0	0	0	0	0	0	0	0	0	0	0	0	0	0	0	0	0	0	0	0	0	0	0	0	179	193	D3 Acetylation (K)	K12:D3 Acetylation (K):1000.00	121704	1.1297-1.1520
1689	MMAR_5394|glpQ1|CDS|6527612-6528463|-|glycerophosphoryl	TRUE	R.AAPLLPTVLLGKT(+45.03)AR.Y	Y	34.71	1564.97	15	-1.4	522.662	3	79.7744	327	233																																																																										951																																													4080	3230																																																																										10600																																													06Apr2024_DDH_3740_x04L_Slot1-13_2_8543.d	5060895	24	1	1	0	1	0	0	2	2	1	0	2	0	1	1	1	0	0	0	1	0	1	0	0	0	0	0	0	0	1	0	0	0	0	0	0	0	0	0	0	0	0	0	0	0	0	0	0	0	0	0	0	0	0	0	0	0	0	0	0	0	0	0	0	0	0	0	0	0	0	0	0	0	1	1	0	1	0	1	1	0	0	0	0	0	1	0	0	0	0	0	0	0	2	0	0	0	0	0	0	0	0	0	0	0	0	0	0	0	0	0	0	0	0	0	0	0	0	0	0	0	179	193	D3 O-Acylation (STY)	T13:D3 O-Acylation (STY):53.33	101445	0.8833-0.9061
1689	MMAR_5394|glpQ1|CDS|6527612-6528463|-|glycerophosphoryl	TRUE	R.AK(+45.03)AWLQHGRPGVSSGPAAPPEA.X	Y	29.86	2228.15	22	-3.6	743.714	3	41.7798																																																																																																																																																																																																																																																	29Feb2024_DDH_3740DDA_x26_Slot1-38_3_8284.d	2593447	1	0	0	0	0	0	0	0	0	0	0	0	0	0	0	0	0	0	0	0	0	0	0	0	0	0	0	0	0	0	0	0	0	0	0	0	0	0	0	0	0	0	0	0	0	0	0	0	0	0	0	0	0	0	0	0	0	0	0	0	0	0	0	0	0	0	0	0	0	0	0	0	0	0	0	0	0	0	1	0	0	0	0	0	0	0	0	0	0	0	0	0	0	0	0	0	0	0	0	0	0	0	0	0	0	0	0	0	0	0	0	0	0	0	0	0	0	0	0	0	0	262	283	D3 Acetylation (K)	K2:D3 Acetylation (K):1000.00	43270	0.8995-0.9220
1689	MMAR_5394|glpQ1|CDS|6527612-6528463|-|glycerophosphoryl	TRUE	R.DGHLVC(+57.02)VHDR.R	Y	51.03	1206.56	10	-6.1	403.186	3	11.6965																																																																																																																																																																																																																																																	29Feb2024_DDH_3740DDA_x26_Slot1-38_1_8282.d	1100665	9	0	0	0	0	0	0	0	0	0	0	0	0	0	0	0	0	0	0	0	0	0	0	0	0	0	0	0	0	0	0	0	0	0	0	0	0	0	0	0	0	0	0	0	0	0	0	0	0	0	0	0	0	0	0	0	0	0	0	0	0	0	0	0	0	0	0	0	0	0	0	0	0	1	0	1	3	2	2	0	0	0	0	0	0	0	0	0	0	0	0	0	0	0	0	0	0	0	0	0	0	0	0	0	0	0	0	0	0	0	0	0	0	0	0	0	0	0	0	0	0	54	63	Carbamidomethylation		5878	0.7136-0.7364
1689	MMAR_5394|glpQ1|CDS|6527612-6528463|-|glycerophosphoryl	TRUE	R.DVGVAWM(+15.99)ATDHPGR.A	Y	53.36	1526.69	14	-5.8	764.342	2	35.1857																																																																									707	525	633	831	925	1020	332	348	377				472	501	675				228	104																																																																																																					6880	12900	6020	7260	7800	7300	4500	4220	9300				12000	6320	6160				6420	4030																													29Feb2024_DDH_3740DDA_x25_Slot1-37_2_8280.d	2386589	30	0	1	0	0	0	0	0	0	0	0	0	0	0	0	0	0	0	0	0	0	0	0	0	0	0	0	0	0	0	0	0	0	0	0	0	0	0	0	0	0	0	0	0	0	0	0	0	0	0	0	0	0	0	0	0	0	0	0	0	0	0	0	0	0	0	0	0	0	0	0	0	0	2	3	2	1	1	1	1	1	3	3	2	1	2	1	1	0	0	0	2	1	1	0	0	0	0	0	0	0	0	0	0	0	0	0	0	0	0	0	0	0	0	0	0	0	0	0	0	0	248	261	Oxidation (M)	M7:Oxidation (M):1000.00	30155	1.0292-1.0517
1689	MMAR_5394|glpQ1|CDS|6527612-6528463|-|glycerophosphoryl	TRUE	R.DVGVAWMATDHPGR.A	Y	52.54	1510.7	14	-11.6	504.563	3	45.611		642	666	222	442			312	181	290	361	410														206	102			208																																											364	218		807	890		196		368												251																													8000	9580	4480	10200			11300	7260	6610	4820	5140														4290	3660			4260																																											5930	6990		10900	10100		3590		9380												8080																												29Feb2024_DDH_3740DDA_x25_Slot1-37_3_8281.d	2930991	37	1	1	1	1	2	1	0	2	2	1	1	1	1	1	1	0	0	0	0	0	0	0	0	0	1	1	2	0	0	1	0	0	0	0	0	0	0	0	0	0	0	0	0	0	0	0	0	0	0	0	0	0	0	0	0	0	0	0	0	0	0	0	0	0	0	0	0	0	0	0	0	0	1	1	2	1	1	1	2	1	2	0	0	0	0	0	1	0	0	0	0	0	2	0	0	0	0	0	0	0	0	0	0	0	0	0	0	0	0	0	0	0	0	0	0	0	0	0	0	0	248	261			45240	0.7809-0.8036
1689	MMAR_5394|glpQ1|CDS|6527612-6528463|-|glycerophosphoryl	TRUE	R.EYPQLVDR.A	Y	31.25	1018.51	8	3	510.261	2	31.7148															387										286																																																																																																														11400										4300																																																																																																06Apr2024_DDH_3740_x05L_Slot1-14_3_8547.d	2868133	4	0	0	0	0	0	0	0	0	0	0	0	0	0	0	3	0	0	0	0	0	0	0	0	0	1	0	0	0	0	0	0	0	0	0	0	0	0	0	0	0	0	0	0	0	0	0	0	0	0	0	0	0	0	0	0	0	0	0	0	0	0	0	0	0	0	0	0	0	0	0	0	0	0	0	0	0	0	0	0	0	0	0	0	0	0	0	0	0	0	0	0	0	0	0	0	0	0	0	0	0	0	0	0	0	0	0	0	0	0	0	0	0	0	0	0	0	0	0	0	0	217	224			18535	0.8439-0.8668
1689	MMAR_5394|glpQ1|CDS|6527612-6528463|-|glycerophosphoryl	TRUE	R.F(+45.03)GIAQPASADR.S	Y	43.22	1176.6	11	-8.4	589.293	2	53.2143																																																																																		264	425	307					365	220																																																																																																																2980	3740	3140					22000	2750																															29Feb2024_DDH_3740DDA_x30_Slot1-42_2_8299.d	3580561	12	0	0	0	0	0	0	0	0	0	0	0	0	0	0	0	0	0	0	0	0	0	0	0	0	0	0	0	0	0	0	0	0	0	0	0	0	0	0	0	0	0	0	0	0	0	0	0	0	0	0	0	0	0	0	0	0	0	0	0	0	0	0	0	0	0	0	0	0	0	0	0	0	0	0	0	0	0	0	0	0	0	1	1	1	0	0	0	0	4	2	0	0	0	1	2	0	0	0	0	0	0	0	0	0	0	0	0	0	0	0	0	0	0	0	0	0	0	0	0	0	150	160	D3 Acetylation (N-term)	F1:D3 Acetylation (N-term):1000.00	32932	0.8823-0.9049
1689	MMAR_5394|glpQ1|CDS|6527612-6528463|-|glycerophosphoryl	TRUE	R.FGIAQPASADR.S	Y	45.7	1131.57	11	-1.5	566.787	2	30.5618	1040	1060	987	567	753	692	803	629	680	868	386	752	736	783	743	402	374	687	804	671	680	221	398	509	544	400	257	438	601		901	659	878	578	433	463																																					1260	107	826	1770	2100	1830	930	567	755	1020	1040	1090	1290	1030	1040				585		462		1790																										10900	23900	10600	7360	8500	9730	10800	7720	7670	9860	18700	15400	9400	7810	9120	15100	6600	7170	18600	14100	7580	16200	5470	11700	6540	7140	7020	11000	11700		8230	10300	17300	17100	6570	16900																																					25900	5220	11000	36800	17300	18900	17800	11100	10100	10600	11900	21200	26600	11400	12100				19500		6380		14000																										06Apr2024_DDH_3740_x04L_Slot1-13_1_8542.d	2603164	79	1	2	1	1	1	2	1	1	1	1	2	2	1	1	1	2	1	1	2	2	1	3	1	2	1	1	2	2	2	2	1	1	2	3	1	3	0	0	0	0	0	0	0	0	0	0	0	0	0	0	0	0	0	0	0	0	0	0	0	0	0	0	0	0	0	0	0	0	0	0	0	0	2	1	1	2	1	1	2	1	1	1	1	2	2	1	1	0	0	0	2	0	1	0	1	0	0	0	0	0	0	0	0	0	0	0	0	0	0	0	0	0	0	0	0	0	0	0	0	0	150	160			22396	0.8677-0.8906
1689	MMAR_5394|glpQ1|CDS|6527612-6528463|-|glycerophosphoryl	TRUE	R.G(+45.03)ASGARPEHTLAAYDLALK(+45.03)QGADGVEC(+57.02)DVR.L	Y	30.8	3216.57	30	-3	1073.19	3	65.2034																																																																																																																																																																																																																																																	06Apr2024_DDH_3740_x11L_Slot1-21_1_8567.d	4468540	1	0	0	0	0	0	0	0	0	0	0	0	0	0	0	0	0	0	0	0	0	0	0	0	0	0	0	0	0	0	0	1	0	0	0	0	0	0	0	0	0	0	0	0	0	0	0	0	0	0	0	0	0	0	0	0	0	0	0	0	0	0	0	0	0	0	0	0	0	0	0	0	0	0	0	0	0	0	0	0	0	0	0	0	0	0	0	0	0	0	0	0	0	0	0	0	0	0	0	0	0	0	0	0	0	0	0	0	0	0	0	0	0	0	0	0	0	0	0	0	0	21	50	Carbamidomethylation; D3 Acetylation (K); D3 Acetylation (Protein N-term)	G1:D3 Acetylation (Protein N-term):1000.00;K19:D3 Acetylation (K):1000.00	68071	1.0906-1.1130
1689	MMAR_5394|glpQ1|CDS|6527612-6528463|-|glycerophosphoryl	TRUE	R.GAS(+45.03)GARPEHTLAAYDLALK(+45.03)QGADGVEC(+57.02)DVR.L	Y	44.77	3216.57	30	4.1	1073.19	3	66.2412																																																																																																																																																																																																																																																	29Feb2024_DDH_3740DDA_x31_Slot1-43_1_8301.d	4152704	1	0	0	0	0	0	0	0	0	0	0	0	0	0	0	0	0	0	0	0	0	0	0	0	0	0	0	0	0	0	0	0	0	0	0	0	0	0	0	0	0	0	0	0	0	0	0	0	0	0	0	0	0	0	0	0	0	0	0	0	0	0	0	0	0	0	0	0	0	0	0	0	0	0	0	0	0	0	0	0	0	0	0	0	0	0	0	0	0	0	0	1	0	0	0	0	0	0	0	0	0	0	0	0	0	0	0	0	0	0	0	0	0	0	0	0	0	0	0	0	0	21	50	Carbamidomethylation; D3 Acetylation (K); D3 O-Acylation (STY)	S3:D3 O-Acylation (STY):8.82;K19:D3 Acetylation (K):1000.00	74831	1.0597-1.0822
1689	MMAR_5394|glpQ1|CDS|6527612-6528463|-|glycerophosphoryl	TRUE	R.PGVSSGPAAPPEA.X	Y	30.53	1135.55	13	-1.2	568.776	2	30.5791											179	85.8																																																																	203																																																						3080	2040																																																																	6410																																												29Feb2024_DDH_3740DDA_x26_Slot1-38_1_8282.d	2018629	7	0	0	0	0	1	0	0	0	0	0	1	1	0	1	0	0	0	0	0	0	0	0	0	0	0	0	0	0	0	0	0	0	0	0	0	0	0	0	0	0	0	0	0	0	0	0	0	0	0	0	0	0	0	0	0	0	0	0	0	0	0	0	0	0	0	0	0	0	0	0	0	0	0	0	0	1	2	0	0	0	0	0	0	0	0	0	0	0	0	0	0	0	0	0	0	0	0	0	0	0	0	0	0	0	0	0	0	0	0	0	0	0	0	0	0	0	0	0	0	0	271	283			26506	0.8488-0.8715
1689	MMAR_5394|glpQ1|CDS|6527612-6528463|-|glycerophosphoryl	TRUE	M.T(+42.01)WADEVIAGHPFVVAHR.G	Y	49.02	1945.98	17	-0.1	649.661	3	70.2494																																																																												189	158																																																																																																																							7190	3400																																												29Feb2024_DDH_3740DDA_x25_Slot1-37_3_8281.d	4148802	13	0	0	0	0	0	0	0	0	0	0	1	1	0	0	0	0	0	0	0	0	0	0	0	0	0	0	1	0	0	0	0	0	0	0	0	0	0	0	0	0	0	0	0	0	0	0	0	0	0	0	0	0	0	0	0	0	0	0	0	0	0	0	0	0	0	0	0	0	0	0	0	0	2	1	1	2	1	0	1	1	1	0	0	0	0	0	0	0	0	0	0	0	0	0	0	0	0	0	0	0	0	0	0	0	0	0	0	0	0	0	0	0	0	0	0	0	0	0	0	0	4	20	Acetylation (Protein N-term)	T1:Acetylation (Protein N-term):1000.00	92250	0.9157-0.9383
1689	MMAR_5394|glpQ1|CDS|6527612-6528463|-|glycerophosphoryl	TRUE	R.TSTGAGLVSTMT.L	Y	14.92	1124.54	12	-6.5	563.267	2	54.4678																																																																																																																																																																																																																																																	29Feb2024_DDH_3740DDA_x33_Slot1-46_3_8311.d	12174527	1	0	0	0	0	0	0	0	0	0	0	0	0	0	0	0	0	0	0	0	0	0	0	0	0	0	0	0	0	0	0	0	0	0	0	0	0	0	0	0	0	0	0	0	0	0	0	0	0	0	0	0	0	0	0	0	0	0	0	0	0	0	0	0	0	0	0	0	0	0	0	0	0	0	0	0	0	0	0	0	0	0	0	0	0	0	0	0	0	0	0	0	0	0	0	0	0	0	0	1	0	0	0	0	0	0	0	0	0	0	0	0	0	0	0	0	0	0	0	0	0	68	79			4871	0.8434-0.8660
1689	MMAR_5394|glpQ1|CDS|6527612-6528463|-|glycerophosphoryl	TRUE	R.TSTGAGLVSTMTLDQLR.E	Y	47.58	1749.89	17	1.8	875.95	2	64.1487			133					101																																																																																																																			2640					1830																																																																																																																	06Apr2024_DDH_3740_x03L_Slot1-12_2_8538.d	4455835	21	1	3	2	1	2	0	2	1	0	1	1	1	1	1	1	0	0	0	0	0	1	0	0	0	0	0	0	0	1	1	0	0	0	0	0	0	0	0	0	0	0	0	0	0	0	0	0	0	0	0	0	0	0	0	0	0	0	0	0	0	0	0	0	0	0	0	0	0	0	0	0	0	0	0	0	0	0	0	0	0	0	0	0	0	0	0	0	0	0	0	0	0	0	0	0	0	0	0	0	0	0	0	0	0	0	0	0	0	0	0	0	0	0	0	0	0	0	0	0	0	68	84			62782	1.1103-1.1327
1689	MMAR_5394|glpQ1|CDS|6527612-6528463|-|glycerophosphoryl	TRUE	D.VGVAWMATDHPGR.A	Y	16.42	1395.67	13	-7.5	698.838	2	36.5468																																																																																																																																																																																																																																																	06Apr2024_DDH_3740_x18L_Slot1-29_1_8592.d	3519904	4	0	0	0	0	0	0	0	0	0	0	0	0	0	0	0	0	0	0	0	0	0	0	0	0	0	0	0	0	0	0	0	0	0	0	0	0	0	0	0	0	0	0	0	0	0	0	0	0	1	0	0	1	0	0	0	0	0	1	0	0	0	0	0	0	1	0	0	0	0	0	0	0	0	0	0	0	0	0	0	0	0	0	0	0	0	0	0	0	0	0	0	0	0	0	0	0	0	0	0	0	0	0	0	0	0	0	0	0	0	0	0	0	0	0	0	0	0	0	0	0	249	261			11209	0.9824-1.0050
1689	MMAR_5394|glpQ1|CDS|6527612-6528463|-|glycerophosphoryl	TRUE	R.YGSLVES(+45.03)KVLALLQR.F	Y	44.33	1720	15	-10	574.33	3	91.6037																																																																																																																																																																																																																																																	06Apr2024_DDH_3740_x03L_Slot1-12_2_8538.d	5802293	5	0	0	0	0	0	0	0	1	0	0	0	0	0	0	0	0	0	0	0	0	0	0	1	0	0	0	0	0	1	0	0	1	0	0	0	1	0	0	0	0	0	0	0	0	0	0	0	0	0	0	0	0	0	0	0	0	0	0	0	0	0	0	0	0	0	0	0	0	0	0	0	0	0	0	0	0	0	0	0	0	0	0	0	0	0	0	0	0	0	0	0	0	0	0	0	0	0	0	0	0	0	0	0	0	0	0	0	0	0	0	0	0	0	0	0	0	0	0	0	0	135	149	D3 O-Acylation (STY)	S7:D3 O-Acylation (STY):30.10	103097	0.8476-0.8705
1689	MMAR_5394|glpQ1|CDS|6527612-6528463|-|glycerophosphoryl	TRUE	R.YGSLVESK(+45.03)VLALLQR.F	Y	50.35	1720	15	-6	574.33	3	91.4646																																																																												155		953																																																																																																																						3190		21200																																											29Feb2024_DDH_3740DDA_x26_Slot1-38_3_8284.d	5054462	35	0	1	1	0	1	1	1	0	2	1	1	1	0	0	1	0	0	0	0	0	0	1	0	0	1	0	1	1	0	2	1	1	0	0	0	0	0	0	0	0	0	0	0	0	0	0	0	0	0	0	0	0	0	0	0	0	0	0	0	0	0	0	0	0	0	0	0	0	0	0	0	0	1	1	1	2	1	4	0	2	0	0	0	0	1	1	1	0	0	0	0	0	1	0	0	0	0	0	0	0	0	0	0	0	0	0	0	0	0	0	0	0	0	0	0	0	0	0	0	0	135	149	D3 Acetylation (K)	K8:D3 Acetylation (K):1000.00	143216	0.8316-0.8543
1689	MMAR_5394|glpQ1|CDS|6527612-6528463|-|glycerophosphoryl	TRUE	R.YLAS(+45.03)GAASAVGATAVGPSLAVLR.E	Y	12.91	2146.18	23	-14.8	1074.07	2	108.881																																																																																																																																																																																																																																																	29Feb2024_DDH_3740DDA_x28_Slot1-40_2_8291.d	6244352	1	0	0	0	0	0	0	0	0	0	0	0	0	0	0	0	0	0	0	0	0	0	0	0	0	0	0	0	0	0	0	0	0	0	0	0	0	0	0	0	0	0	0	0	0	0	0	0	0	0	0	0	0	0	0	0	0	0	0	0	0	0	0	0	0	0	0	0	0	0	0	0	0	0	0	0	0	0	0	0	0	0	0	1	0	0	0	0	0	0	0	0	0	0	0	0	0	0	0	0	0	0	0	0	0	0	0	0	0	0	0	0	0	0	0	0	0	0	0	0	0	194	216	D3 O-Acylation (STY)	S4:D3 O-Acylation (STY):0.00	129860	1.1771-1.1994
1689	MMAR_5394|glpQ1|CDS|6527612-6528463|-|glycerophosphoryl	TRUE	R.YLASGAASAVGATAVGPSLAVLR.E	Y	61.45	2101.15	23	4.8	1051.58	2	70.054		161	296				205	171	61.1	132	232	137	145												138	181		153	83.4					214	193																																						273	589	382	1330	583	490							513						432	623	365																													2960	4340				4970	7920	2570	6010	3760	4070	2420												6470	3290		2400	3380					3670	2960																																						4070	7460	13100	18400	8760	10200							8050						6400	5460	8710																												29Feb2024_DDH_3740DDA_x31_Slot1-43_3_8303.d	4341868	42	1	1	1	0	0	1	2	3	1	1	1	1	1	1	1	0	0	0	1	0	1	1	0	1	2	1	0	1	2	0	0	0	0	1	1	0	0	0	0	0	0	0	0	0	0	0	0	0	0	0	0	0	0	0	0	0	0	0	0	0	0	0	0	0	0	0	0	0	0	0	0	0	2	1	2	2	1	1	0	0	0	0	0	0	1	0	0	0	0	0	1	1	2	0	0	0	0	0	0	0	0	0	0	0	0	0	0	0	0	0	0	0	0	0	0	0	0	0	0	0	194	216			82303	1.1976-1.2199
1687	MMAR_1112|MMAR_1112|CDS|1335814-1336653|-|conserved	TRUE	R.A(+45.03)LVTGYLLHTLGGDK(+45.03)TYR.D	Y	58.87	2067.13	18	2.9	1034.57	2	97.4076													147	149					219												1570	1710	1730																																									192											404	296	186																																														2150	7480					3870												25200	14500	15900																																									2270											4350	7340	7230																																		06Apr2024_DDH_3740_x05L_Slot1-14_2_8546.d	6051738	35	0	0	0	0	1	1	0	0	1	0	0	2	2	3	1	0	0	0	2	1	1	0	0	0	0	0	0	0	0	0	2	1	1	1	2	0	0	0	0	0	0	0	0	0	0	0	0	0	0	0	0	0	0	0	0	0	0	0	0	0	0	0	0	0	0	0	0	0	0	0	0	0	1	2	1	0	0	0	0	0	3	0	0	0	1	2	2	0	0	0	0	0	1	0	0	0	0	0	0	0	0	0	0	0	0	0	0	0	0	0	0	0	0	0	0	0	0	0	0	0	229	246	D3 Acetylation (K); D3 Acetylation (N-term)	A1:D3 Acetylation (N-term):1000.00;K15:D3 Acetylation (K):1000.00	107814	1.2836-1.3057
1687	MMAR_1112|MMAR_1112|CDS|1335814-1336653|-|conserved	TRUE	R.A(+45.03)LVTGYLLHTLGGDKT(+45.03)YR.D	Y	49.29	2067.13	18	-0.6	1034.57	2	97.3671																																																																																																																																																																																																																																																	06Apr2024_DDH_3740_x12L_Slot1-22_3_8572.d	5918090	2	0	0	0	0	0	0	0	0	0	1	0	0	0	0	0	0	0	0	0	0	0	0	0	0	0	0	0	0	0	0	0	0	0	0	0	1	0	0	0	0	0	0	0	0	0	0	0	0	0	0	0	0	0	0	0	0	0	0	0	0	0	0	0	0	0	0	0	0	0	0	0	0	0	0	0	0	0	0	0	0	0	0	0	0	0	0	0	0	0	0	0	0	0	0	0	0	0	0	0	0	0	0	0	0	0	0	0	0	0	0	0	0	0	0	0	0	0	0	0	0	229	246	D3 Acetylation (N-term); D3 O-Acylation (STY)	A1:D3 Acetylation (N-term):1000.00;T16:D3 O-Acylation (STY):0.00	128048	1.2616-1.2836
1687	MMAR_1112|MMAR_1112|CDS|1335814-1336653|-|conserved	TRUE	R.ALVTGYLLHTLGGDK.T	Y	44.77	1556.86	15	-2.1	519.956	3	62.7959	77.4									240															115			211	423	207																																														344		518																																											2650									4690															3510			3210	6160	4200																																														4990		5600																																											06Apr2024_DDH_3740_x10L_Slot1-20_1_8564.d	4263521	14	1	0	0	0	0	0	0	0	0	1	1	0	0	0	0	0	0	0	0	0	0	0	0	0	1	1	0	1	1	2	0	0	0	0	0	0	0	0	0	0	0	0	0	0	0	0	0	0	0	0	0	0	0	0	0	0	0	0	0	0	0	0	0	0	0	0	0	0	0	0	0	0	1	0	0	1	1	1	0	0	0	0	0	0	0	0	1	0	0	0	0	0	0	0	0	0	0	0	0	0	0	0	0	0	0	0	0	0	0	0	0	0	0	0	0	0	0	0	0	0	229	243			69773	0.8356-0.8586
1687	MMAR_1112|MMAR_1112|CDS|1335814-1336653|-|conserved	TRUE	R.ALVTGYLLHTLGGDK(+45.03)TYR.D	Y	57.65	2022.1	18	-0.6	1012.04	2	67.503																										176										80.4																																					87.8	753	116	517	471	558								142																																																												4660										3160																																					2890	14000	3680	15200	13600	7610								3350																																			29Feb2024_DDH_3740DDA_x29_Slot1-41_1_8293.d	3985573	27	0	1	2	0	1	0	0	0	0	0	0	1	0	0	0	0	0	0	0	0	0	0	0	0	0	1	0	3	0	0	0	0	0	2	0	1	0	0	0	0	0	0	0	0	0	0	0	0	0	0	0	0	0	0	0	0	0	0	0	0	0	0	0	0	0	0	0	0	0	0	0	0	2	3	1	2	2	1	0	0	0	0	0	0	2	1	1	0	0	0	0	0	0	0	0	0	0	0	0	0	0	0	0	0	0	0	0	0	0	0	0	0	0	0	0	0	0	0	0	0	229	246	D3 Acetylation (K)	K15:D3 Acetylation (K):1000.00	92173	1.2663-1.2885
1687	MMAR_1112|MMAR_1112|CDS|1335814-1336653|-|conserved	TRUE	R.ALVTGYLLHTLGGDKT(+45.03)YR.D	Y	46.78	2022.1	18	0.1	1012.05	2	67.512				229																																																																					655		667	1330		1300							400		458																																					4860																																																																					9070		20300	34800		15800							10300		6050																																		06Apr2024_DDH_3740_x09L_Slot1-19_2_8560.d	4497545	15	0	0	0	1	1	1	0	0	0	0	0	0	0	0	0	0	0	0	0	0	0	0	0	0	1	1	0	0	0	0	0	0	0	0	0	1	0	0	0	0	0	0	0	0	0	0	0	0	0	0	0	0	0	0	0	0	0	0	0	0	0	0	0	0	0	0	0	0	0	0	0	0	1	0	2	2	0	1	0	0	0	0	0	0	2	0	1	0	0	0	0	0	0	0	0	0	0	0	0	0	0	0	0	0	0	0	0	0	0	0	0	0	0	0	0	0	0	0	0	0	229	246	D3 O-Acylation (STY)	T16:D3 O-Acylation (STY):0.00	77609	1.2757-1.2977
1687	MMAR_1112|MMAR_1112|CDS|1335814-1336653|-|conserved	TRUE	R.ALVTGYLLHTLGGDKTY(+45.03)R.D	Y	49.05	2022.1	18	0.9	1012.05	2	67.4641																																			92.1																																										1430									448																																																																					3430																																										18600									8130																																			06Apr2024_DDH_3740_x12L_Slot1-22_2_8571.d	4416457	7	0	0	0	0	0	0	0	0	0	0	0	0	0	0	0	0	0	0	0	0	0	0	0	0	0	0	0	1	2	0	0	0	0	0	1	0	0	0	0	0	0	0	0	0	0	0	0	0	0	0	0	0	0	0	0	0	0	0	0	0	0	0	0	0	0	0	0	0	0	0	0	0	0	0	0	0	1	0	0	0	0	0	0	0	0	1	1	0	0	0	0	0	0	0	0	0	0	0	0	0	0	0	0	0	0	0	0	0	0	0	0	0	0	0	0	0	0	0	0	0	229	246	D3 O-Acylation (STY)	Y17:D3 O-Acylation (STY):0.00	79951	1.2492-1.2713
1687	MMAR_1112|MMAR_1112|CDS|1335814-1336653|-|conserved	TRUE	K.ANPGGLIEGR.R	Y	40.34	982.519	10	0	492.265	2	26.6379					152				236	392	324	437										238			325	444	420	585	629	435					378	244																																								405	180	288							304	152	730																																						5160				8080	15600	7100	8220										4000			7590	6860	4750	8470	6580	7510					6440	4980																																								6130	4940	7640							5100	3680	7300																																		06Apr2024_DDH_3740_x01L_Slot1-10_1_8531.d	2565708	41	1	1	1	0	1	0	1	1	3	2	1	1	0	1	1	0	0	0	1	1	0	1	1	1	1	1	1	1	1	1	0	0	0	1	1	1	0	0	0	0	0	0	0	0	0	0	0	0	0	0	0	0	0	0	0	0	0	0	0	0	0	0	0	0	0	0	0	0	0	0	0	0	2	0	0	1	1	1	1	1	1	0	0	0	1	1	1	0	0	0	0	0	1	0	0	0	0	0	0	0	0	0	0	0	0	0	0	0	0	0	0	0	0	0	0	0	0	0	0	0	199	208			15531	0.8338-0.8567
1687	MMAR_1112|MMAR_1112|CDS|1335814-1336653|-|conserved	TRUE	R.DFADPDVHLPK(+45.03)TDPVDPHAPPVTPEEK(+45.03)LVALLK(+45.03).X	Y	28.98	3734.98	33	8.5	1246	3	102.941																																																																																																																																																																																																																																																	06Apr2024_DDH_3740_x05L_Slot1-14_3_8547.d	6345380	12	0	1	0	0	0	1	1	0	0	0	0	0	0	0	1	0	0	0	1	0	0	0	0	0	0	0	0	1	1	0	2	0	0	1	0	0	0	0	0	0	0	0	0	0	0	0	0	0	0	0	0	0	0	0	0	0	0	0	0	0	0	0	0	0	0	0	0	0	0	0	0	0	0	0	0	0	0	1	0	0	1	0	0	0	0	0	0	0	0	0	0	0	0	0	0	0	0	0	0	0	0	0	0	0	0	0	0	0	0	0	0	0	0	0	0	0	0	0	0	0	247	279	D3 Acetylation (K); D3 Acetylation (K); D3 Acetylation (K)	K11:D3 Acetylation (K):1000.00;K27:D3 Acetylation (K):1000.00;K33:D3 Acetylation (K):1000.00	112232	1.1639-1.1862
1687	MMAR_1112|MMAR_1112|CDS|1335814-1336653|-|conserved	TRUE	R.DFADPDVHLPKT(+45.03)DPVDPHAPPVT(+45.03)PEEKLVALLK(+45.03).X	Y	13.91	3734.98	33	-6.3	1245.99	3	102.898																																																																																																																																																																																																																																																	06Apr2024_DDH_3740_x09L_Slot1-19_1_8559.d	6240828	1	0	0	0	0	0	0	0	0	0	0	0	0	0	0	0	0	0	0	0	0	0	0	0	0	1	0	0	0	0	0	0	0	0	0	0	0	0	0	0	0	0	0	0	0	0	0	0	0	0	0	0	0	0	0	0	0	0	0	0	0	0	0	0	0	0	0	0	0	0	0	0	0	0	0	0	0	0	0	0	0	0	0	0	0	0	0	0	0	0	0	0	0	0	0	0	0	0	0	0	0	0	0	0	0	0	0	0	0	0	0	0	0	0	0	0	0	0	0	0	0	247	279	D3 Acetylation (K); D3 O-Acylation (STY); D3 O-Acylation (STY)	T12:D3 O-Acylation (STY):1000.00;T23:D3 O-Acylation (STY):1000.00;K33:D3 Acetylation (K):111.20	131898	1.1737-1.1960
1687	MMAR_1112|MMAR_1112|CDS|1335814-1336653|-|conserved	TRUE	R.DFADPDVHLPKT(+45.03)DPVDPHAPPVTPEEK(+45.03)LVALLK(+45.03).X	Y	24.3	3734.98	33	2.4	1246	3	102.907																																																																																																																																																																																																																																																	06Apr2024_DDH_3740_x12L_Slot1-22_3_8572.d	6188705	3	0	0	0	0	0	0	0	0	0	0	0	0	0	0	0	0	0	0	0	0	0	0	0	0	0	0	0	0	0	0	0	0	0	1	0	1	0	0	0	0	0	0	0	0	0	0	0	0	0	0	0	0	0	0	0	0	0	0	0	0	0	0	0	0	0	0	0	0	0	0	0	0	0	0	0	1	0	0	0	0	0	0	0	0	0	0	0	0	0	0	0	0	0	0	0	0	0	0	0	0	0	0	0	0	0	0	0	0	0	0	0	0	0	0	0	0	0	0	0	0	247	279	D3 Acetylation (K); D3 Acetylation (K); D3 O-Acylation (STY)	T12:D3 O-Acylation (STY):16.94;K27:D3 Acetylation (K):30.64;K33:D3 Acetylation (K):108.12	135395	1.1532-1.1755
1687	MMAR_1112|MMAR_1112|CDS|1335814-1336653|-|conserved	TRUE	R.GDLAFAGLPGVVYTPEAGM(+15.99)N(+0.98)LPAVAFGHDWLTGVAR.Y	Y	26.96	3685.82	36	10.3	1229.62	3	99.6977																																		246																																																																																																																								5170																																																																																							29Feb2024_DDH_3740DDA_x25_Slot1-37_2_8280.d	5565669	2	0	0	0	0	0	0	0	0	0	0	0	0	0	0	0	0	0	0	0	0	0	0	0	0	0	0	0	0	0	0	0	0	0	1	0	0	0	0	0	0	0	0	0	0	0	0	0	0	0	0	0	0	0	0	0	0	0	0	0	0	0	0	0	0	0	0	0	0	0	0	0	0	0	1	0	0	0	0	0	0	0	0	0	0	0	0	0	0	0	0	0	0	0	0	0	0	0	0	0	0	0	0	0	0	0	0	0	0	0	0	0	0	0	0	0	0	0	0	0	0	22	57	Deamidation (NQ); Oxidation (M)	M19:Oxidation (M):1000.00;N20:Deamidation (NQ):1000.00	143646	1.1735-1.1958
1687	MMAR_1112|MMAR_1112|CDS|1335814-1336653|-|conserved	TRUE	R.GDLAFAGLPGVVYTPEAGM(+15.99)NLPAVAFGHDWLTGVAR.Y	Y	46.75	3684.84	36	7.1	1229.28	3	99.6689																											160																																																	2060	1680	1200							707		956																																																												5630																																																	43700	70200	17700							9100		11800																																		29Feb2024_DDH_3740DDA_x26_Slot1-38_3_8284.d	5454873	30	2	1	0	1	0	2	0	1	1	0	0	1	0	0	0	0	0	0	0	0	0	0	1	0	2	0	1	1	1	0	0	0	0	0	1	0	0	0	0	0	0	0	0	0	0	0	0	0	0	0	0	0	0	0	0	0	0	0	0	0	0	0	0	0	0	0	0	0	0	0	0	0	2	1	0	3	3	2	0	0	0	0	0	0	1	0	2	0	0	0	0	0	0	0	0	0	0	0	0	0	0	0	0	0	0	0	0	0	0	0	0	0	0	0	0	0	0	0	0	0	22	57	Oxidation (M)	M19:Oxidation (M):1000.00	156141	1.1574-1.1798
1687	MMAR_1112|MMAR_1112|CDS|1335814-1336653|-|conserved	TRUE	R.GDLAFAGLPGVVYTPEAGMN(+0.98)LPAVAFGHDWLTGVAR.Y	Y	25.97	3669.83	36	-2	1224.27	3	105.147										172		97.5																																																																																																																						9670		2190																																																																																																													06Apr2024_DDH_3740_x04L_Slot1-13_1_8542.d	6267329	5	0	0	0	0	0	0	0	0	0	4	0	1	0	0	0	0	0	0	0	0	0	0	0	0	0	0	0	0	0	0	0	0	0	0	0	0	0	0	0	0	0	0	0	0	0	0	0	0	0	0	0	0	0	0	0	0	0	0	0	0	0	0	0	0	0	0	0	0	0	0	0	0	0	0	0	0	0	0	0	0	0	0	0	0	0	0	0	0	0	0	0	0	0	0	0	0	0	0	0	0	0	0	0	0	0	0	0	0	0	0	0	0	0	0	0	0	0	0	0	0	22	57	Deamidation (NQ)	N20:Deamidation (NQ):1000.00	140786	1.1791-1.2013
1687	MMAR_1112|MMAR_1112|CDS|1335814-1336653|-|conserved	TRUE	R.GDLAFAGLPGVVYTPEAGMNLPAVAFGHDWLTGVAR.Y	Y	41.77	3668.84	36	4	1223.95	3	105.186																													305						443	634																																									308																																																																								9230						26400	10200																																									4860																																												29Feb2024_DDH_3740DDA_x26_Slot1-38_2_8283.d	5739012	48	1	3	2	0	2	4	2	0	2	0	1	1	0	0	0	0	0	0	0	0	0	1	0	0	4	1	3	3	1	1	0	2	1	3	3	1	0	0	0	0	0	0	0	0	0	0	0	0	0	0	0	0	0	0	0	0	0	0	0	0	0	0	0	0	0	0	0	0	0	0	0	0	0	0	0	1	3	2	0	0	0	0	0	0	0	0	0	0	0	0	0	0	0	0	0	0	0	0	0	0	0	0	0	0	0	0	0	0	0	0	0	0	0	0	0	0	0	0	0	0	22	57			164034	1.1878-1.2101
1687	MMAR_1112|MMAR_1112|CDS|1335814-1336653|-|conserved	TRUE	K.GLILSAPEDPKTLNS(+45.03)NALELSHAWDAATLR.V	Y	27.98	3247.69	30	-7.9	1083.56	3	85.3897																																																																																																																																																																																																																																																	06Apr2024_DDH_3740_x10L_Slot1-20_3_8566.d	5334525	1	0	0	0	0	0	0	0	0	0	0	0	0	0	0	0	0	0	0	0	0	0	0	0	0	0	0	0	0	0	1	0	0	0	0	0	0	0	0	0	0	0	0	0	0	0	0	0	0	0	0	0	0	0	0	0	0	0	0	0	0	0	0	0	0	0	0	0	0	0	0	0	0	0	0	0	0	0	0	0	0	0	0	0	0	0	0	0	0	0	0	0	0	0	0	0	0	0	0	0	0	0	0	0	0	0	0	0	0	0	0	0	0	0	0	0	0	0	0	0	0	165	194	D3 O-Acylation (STY)	S15:D3 O-Acylation (STY):3.29	111807	1.1148-1.1371
1687	MMAR_1112|MMAR_1112|CDS|1335814-1336653|-|conserved	TRUE	R.L(+45.03)TK(+45.03)VVGLAGSDR.K	Y	49.53	1304.76	12	-6.9	653.373	2	79.1733																	453														97.1																																																				709						643	1240																																															5430														2610																																																				8810						4850	8150																															29Feb2024_DDH_3740DDA_x30_Slot1-42_2_8299.d	4844833	24	0	0	0	0	0	0	0	0	0	0	0	0	0	1	0	2	1	1	0	0	0	0	0	0	0	0	0	0	0	0	1	2	1	0	0	0	0	0	0	0	0	0	0	0	0	0	0	0	0	0	0	0	0	0	0	0	0	0	0	0	0	0	0	0	0	0	0	0	0	0	0	0	0	0	0	0	0	0	1	0	1	1	1	1	0	0	0	1	2	1	1	1	0	0	2	1	0	0	0	0	0	0	0	0	0	0	0	0	0	0	0	0	1	0	0	0	0	0	0	0	210	221	D3 Acetylation (K); D3 Acetylation (N-term)	L1:D3 Acetylation (N-term):1000.00;K3:D3 Acetylation (K):1000.00	65221	0.9806-1.0031
1687	MMAR_1112|MMAR_1112|CDS|1335814-1336653|-|conserved	TRUE	R.LGPGDISV.H	Y	12.93	756.402	8	-6.6	379.202	2	16.1159																																																																																																																																																																																																																																																	29Feb2024_DDH_3740DDA_x25_Slot1-37_3_8281.d	1492717	1	0	0	0	0	0	0	0	0	0	0	0	0	0	0	0	0	0	0	0	0	0	0	0	0	0	0	0	0	0	0	0	0	0	0	0	0	0	0	0	0	0	0	0	0	0	0	0	0	0	0	0	0	0	0	0	0	0	0	0	0	0	0	0	0	0	0	0	0	0	0	0	0	0	0	1	0	0	0	0	0	0	0	0	0	0	0	0	0	0	0	0	0	0	0	0	0	0	0	0	0	0	0	0	0	0	0	0	0	0	0	0	0	0	0	0	0	0	0	0	0	104	111			8590	0.7173-0.7400
1687	MMAR_1112|MMAR_1112|CDS|1335814-1336653|-|conserved	TRUE	R.LT(+45.03)K(+45.03)VVGLAGSDR.K	Y	38.85	1304.76	12	-5.8	653.379	2	78.4687																																																																																																																																																																																																																																																	06Apr2024_DDH_3740_x11L_Slot1-21_1_8567.d	5123179	1	0	0	0	0	0	0	0	0	0	0	0	0	0	0	0	0	0	0	0	0	0	0	0	0	0	0	0	0	0	0	1	0	0	0	0	0	0	0	0	0	0	0	0	0	0	0	0	0	0	0	0	0	0	0	0	0	0	0	0	0	0	0	0	0	0	0	0	0	0	0	0	0	0	0	0	0	0	0	0	0	0	0	0	0	0	0	0	0	0	0	0	0	0	0	0	0	0	0	0	0	0	0	0	0	0	0	0	0	0	0	0	0	0	0	0	0	0	0	0	0	210	221	D3 Acetylation (K); D3 O-Acylation (STY)	T2:D3 O-Acylation (STY):89.48;K3:D3 Acetylation (K):1000.00	92350	0.9942-1.0168
1687	MMAR_1112|MMAR_1112|CDS|1335814-1336653|-|conserved	TRUE	R.LTK(+45.03)VVGLAGSDR.K	Y	49.05	1259.73	12	-2.1	630.867	2	41.6042	449	553	631	458	370		685	473	381	414	298	398	400	274	254	126		371	400	325	558		312	126	204		331	439		334		192	474	288	281	161																																					717	582	721	1630	1430	1450	826	809		544	411	734	1240	972	1110				478	447	243		127	170																									7070	7730	8480	11000	4860		12800	5370	6020	11100	5120	4890	6080	4330	5070	4260		4330	5090	10100	12500		8950	6140	3860		4490	6800		5280		5750	6410	5010	5310	4930																																					17000	11000	7650	29300	30700	12400	9280	7950		9030	18900	8590	12800	22300	12100				7780	6870	6800		1990	3290																									06Apr2024_DDH_3740_x06L_Slot1-15_3_8550.d	3427719	77	1	1	1	3	1	0	2	1	2	2	1	1	1	1	2	1	1	2	1	2	2	0	2	2	1	0	1	1	1	1	1	3	1	1	1	1	0	0	0	0	0	0	0	0	0	0	0	0	0	0	0	0	0	0	0	0	0	0	0	0	0	0	0	0	0	0	0	0	0	0	0	0	2	1	1	2	2	2	1	1	0	1	2	1	1	2	1	0	1	0	3	1	2	2	1	1	0	0	0	0	0	0	0	0	0	0	0	0	0	0	0	0	0	0	0	0	0	0	0	0	210	221	D3 Acetylation (K)	K3:D3 Acetylation (K):1000.00	22848	0.9379-0.9606
1687	MMAR_1112|MMAR_1112|CDS|1335814-1336653|-|conserved	TRUE	R.NLVAALSR.R	Y	33.8	842.497	8	-6.1	422.248	2	36.7487									338					204	145					184	319					285	177						147			96.7																																								603	528				690	180	300	346	403	333	284					739	626																																				5090					5140	3030					3870	8620					11000	5220						8720			2720																																								10300	11300				8340	4110	4690	5060	6520	4880	14100					9680	8670																												29Feb2024_DDH_3740DDA_x29_Slot1-41_2_8294.d	2521171	73	1	0	0	2	0	1	1	1	1	0	2	2	4	1	2	0	1	1	2	1	2	1	0	1	3	2	2	1	2	1	2	2	3	1	2	3	0	0	0	0	0	0	0	0	0	0	0	0	0	0	0	0	0	0	0	0	0	0	0	0	0	0	0	0	0	0	0	0	0	0	0	0	1	1	1	1	1	1	1	1	1	1	1	2	1	1	2	0	0	0	0	1	1	0	2	1	0	0	0	0	0	0	0	0	0	0	0	0	0	0	0	0	0	0	0	0	0	0	0	0	6	13			34030	0.7709-0.7936
1687	MMAR_1112|MMAR_1112|CDS|1335814-1336653|-|conserved	TRUE	D.PHAPPVTPEEK(+45.03)LVALLK(+45.03).X	Y	39.56	1928.13	17	-12.2	643.702	3	91.8907																																																																																																																																																																																																																																																	29Feb2024_DDH_3740DDA_x26_Slot1-38_1_8282.d	5051169	1	0	0	0	0	0	0	0	0	0	0	0	0	0	0	0	0	0	0	0	0	0	0	0	0	0	0	0	0	0	0	0	0	0	0	0	0	0	0	0	0	0	0	0	0	0	0	0	0	0	0	0	0	0	0	0	0	0	0	0	0	0	0	0	0	0	0	0	0	0	0	0	0	0	0	0	1	0	0	0	0	0	0	0	0	0	0	0	0	0	0	0	0	0	0	0	0	0	0	0	0	0	0	0	0	0	0	0	0	0	0	0	0	0	0	0	0	0	0	0	0	263	279	D3 Acetylation (K); D3 Acetylation (K)	K11:D3 Acetylation (K):1000.00;K17:D3 Acetylation (K):1000.00	145485	0.8162-0.8389
1687	MMAR_1112|MMAR_1112|CDS|1335814-1336653|-|conserved	TRUE	D.PK(+45.03)TLNSNALELSHAWDAATLR.V	Y	23.87	2352.23	21	2	785.077	3	66.5701																																																																																																																																																																																																																																																	29Feb2024_DDH_3740DDA_x26_Slot1-38_1_8282.d	3797336	1	0	0	0	0	0	0	0	0	0	0	0	0	0	0	0	0	0	0	0	0	0	0	0	0	0	0	0	0	0	0	0	0	0	0	0	0	0	0	0	0	0	0	0	0	0	0	0	0	0	0	0	0	0	0	0	0	0	0	0	0	0	0	0	0	0	0	0	0	0	0	0	0	0	0	0	1	0	0	0	0	0	0	0	0	0	0	0	0	0	0	0	0	0	0	0	0	0	0	0	0	0	0	0	0	0	0	0	0	0	0	0	0	0	0	0	0	0	0	0	0	174	194	D3 Acetylation (K)	K2:D3 Acetylation (K):1000.00	94898	1.0202-1.0427
1687	MMAR_1112|MMAR_1112|CDS|1335814-1336653|-|conserved	TRUE	D.PVDPHAPPVTPEEK(+45.03)LVALLK(+45.03).X	Y	29.73	2239.27	20	3.5	747.427	3	96.0376																																																																																																																																																																																																																																																	29Feb2024_DDH_3740DDA_x26_Slot1-38_2_8283.d	5291602	3	0	0	0	0	0	0	0	0	0	0	0	0	0	0	0	0	0	0	0	0	0	0	0	0	0	0	0	0	0	0	0	0	0	0	0	0	0	0	0	0	0	0	0	0	0	0	0	0	0	0	0	0	0	0	0	0	0	0	0	0	0	0	0	0	0	0	0	0	0	0	0	0	0	0	0	2	1	0	0	0	0	0	0	0	0	0	0	0	0	0	0	0	0	0	0	0	0	0	0	0	0	0	0	0	0	0	0	0	0	0	0	0	0	0	0	0	0	0	0	0	260	279	D3 Acetylation (K); D3 Acetylation (K)	K14:D3 Acetylation (K):1000.00;K20:D3 Acetylation (K):1000.00	151387	0.8986-0.9211
1687	MMAR_1112|MMAR_1112|CDS|1335814-1336653|-|conserved	TRUE	R.RLT(+45.03)KVVGLAGSDR.K	Y	43.54	1415.83	13	-8.3	472.942	3	35.0101					308																																																																				381		401	710			468	339	722				532	517	514				121		177																																5010																																																																				10900		7600	10500			17200	7850	7950				8810	7250	8870				3820		4760																												29Feb2024_DDH_3740DDA_x25_Slot1-37_2_8280.d	2378010	21	0	0	0	0	1	0	0	0	0	0	0	0	0	0	0	0	0	0	0	0	0	0	0	0	0	1	0	0	0	1	0	0	1	1	1	0	0	0	0	0	0	0	0	0	0	0	0	0	0	0	0	0	0	0	0	0	0	0	0	0	0	0	0	0	0	0	0	0	0	0	0	0	2	1	1	1	0	0	2	1	1	0	0	1	1	1	1	0	0	0	1	0	1	0	0	0	0	0	0	0	0	0	0	0	0	0	0	0	0	0	0	0	0	0	0	0	0	0	0	0	209	221	D3 O-Acylation (STY)	T3:D3 O-Acylation (STY):107.73	29919	0.7863-0.8090
1687	MMAR_1112|MMAR_1112|CDS|1335814-1336653|-|conserved	TRUE	R.RLTK(+45.03)VVGLAGSDR.K	Y	46.15	1415.83	13	3.6	708.917	2	35.0056																																																																										459	401	266	756	980									514																																																																																																											10900	7600	4600	11500	14300									8870																																		29Feb2024_DDH_3740DDA_x26_Slot1-38_1_8282.d	2233933	21	0	0	0	0	0	0	0	0	0	0	0	0	0	0	0	0	0	0	0	0	0	0	0	0	1	0	0	0	0	0	0	0	0	0	0	0	0	0	0	0	0	0	0	0	0	0	0	0	0	0	0	0	0	0	0	0	0	0	0	0	0	0	0	0	0	0	0	0	0	0	0	0	2	2	2	1	3	2	0	1	1	0	0	0	2	2	2	0	0	0	0	0	0	0	0	0	0	0	0	0	0	0	0	0	0	0	0	0	0	0	0	0	0	0	0	0	0	0	0	0	209	221	D3 Acetylation (K)	K4:D3 Acetylation (K):1000.00	33235	1.0076-1.0301
1687	MMAR_1112|MMAR_1112|CDS|1335814-1336653|-|conserved	TRUE	H.TLGGDKTYR.D	Y	12.75	1009.52	9	-3.1	505.759	2	52.4286																																																																																								471																																																																																																																								6110																																	29Feb2024_DDH_3740DDA_x30_Slot1-42_1_8298.d	3603775	1	0	0	0	0	0	0	0	0	0	0	0	0	0	0	0	0	0	0	0	0	0	0	0	0	0	0	0	0	0	0	0	0	0	0	0	0	0	0	0	0	0	0	0	0	0	0	0	0	0	0	0	0	0	0	0	0	0	0	0	0	0	0	0	0	0	0	0	0	0	0	0	0	0	0	0	0	0	0	0	0	0	0	0	0	0	0	0	1	0	0	0	0	0	0	0	0	0	0	0	0	0	0	0	0	0	0	0	0	0	0	0	0	0	0	0	0	0	0	0	0	238	246			31117	0.8063-0.8289
1687	MMAR_1112|MMAR_1112|CDS|1335814-1336653|-|conserved	TRUE	R.V(+45.03)VSK(+45.03)ANPGGLIEGR.R	Y	59.59	1485.84	14	0.2	743.919	2	65.1392																	329			61.6	81.1										137	196																																															516	271	351	1440	1360	1260				1020	1010	1040	808		463	683	584	855																																									13100			1950	1700										2040	10500																																															10700	3930	4950	13500	12800	13900				13000	12900	7390	23900		6470	4050	3760	8040																									29Feb2024_DDH_3740DDA_x30_Slot1-42_2_8299.d	4154566	38	0	0	0	0	0	0	0	0	0	0	0	0	0	0	0	1	3	1	0	1	1	0	0	0	0	0	0	0	0	0	1	3	1	0	0	0	0	0	0	0	0	0	0	0	0	0	0	0	0	0	0	0	0	0	0	0	0	0	0	0	0	0	0	0	0	0	0	0	0	0	0	0	0	0	0	0	0	0	2	2	1	1	2	1	0	0	1	3	2	1	3	1	1	1	1	3	0	0	0	0	0	0	0	0	0	0	0	0	0	0	0	0	0	0	0	0	0	0	0	0	195	208	D3 Acetylation (K); D3 Acetylation (N-term)	V1:D3 Acetylation (N-term):1000.00;K4:D3 Acetylation (K):1000.00	47029	1.0085-1.0310
1687	MMAR_1112|MMAR_1112|CDS|1335814-1336653|-|conserved	TRUE	K.VVGLAGSDR.K	Y	25.37	872.472	9	-2.3	437.238	2	18.3992																																																																																																																																																																																																																																																	29Feb2024_DDH_3740DDA_x26_Slot1-38_2_8283.d	1463098	3	0	0	0	0	0	0	0	0	0	0	0	0	0	0	0	0	0	0	0	0	0	0	0	0	0	0	0	1	1	0	0	0	0	0	0	0	0	0	0	0	0	0	0	0	0	0	0	0	0	0	0	0	0	0	0	0	0	0	0	0	0	0	0	0	0	0	0	0	0	0	0	0	0	0	0	0	1	0	0	0	0	0	0	0	0	0	0	0	0	0	0	0	0	0	0	0	0	0	0	0	0	0	0	0	0	0	0	0	0	0	0	0	0	0	0	0	0	0	0	0	213	221			12343	0.7827-0.8054
1687	MMAR_1112|MMAR_1112|CDS|1335814-1336653|-|conserved	TRUE	R.VVSK(+45.03)ANPGGLIEGR.R	Y	53.13	1440.81	14	-1.7	721.404	2	44.033	874	842		400	605	638	602	545		455	616	378	341	188	222				158	344	256	184	315		475	578	510	631	689	503	332	285	205	562	543	506																																					1500			2550	2670		901	1010		252		288	1600	1330					1040	867	774																												8520	20200		5130	8090	8210	8840	9100		7020	15900	7160	5540	4000	4310				4840	5020	4050	5350	9330		6440	5740	13900	9230	7340	8510	8330	16500	9330	7700	6310	7030																																					14800			25200	25700		12300	22500		3910		6880	29600	30300					9210	9560	10100																												29Feb2024_DDH_3740DDA_x31_Slot1-43_1_8301.d	3057334	70	1	2	1	1	1	1	1	2	1	1	2	2	1	2	2	0	0	0	3	1	1	2	2	1	1	1	2	1	1	1	2	4	2	2	1	1	0	0	0	0	0	0	0	0	0	0	0	0	0	0	0	0	0	0	0	0	0	0	0	0	0	0	0	0	0	0	0	0	0	0	0	0	1	0	1	1	1	1	1	2	1	1	1	1	2	2	1	0	0	0	1	1	1	0	0	0	0	0	0	0	0	0	0	0	0	0	0	0	0	0	0	0	0	0	0	0	0	0	0	0	195	208	D3 Acetylation (K)	K4:D3 Acetylation (K):1000.00	37168	0.9698-0.9923
1687	MMAR_1112|MMAR_1112|CDS|1335814-1336653|-|conserved	TRUE	R.YSGLLEHLASWGIVAGAPDTQ(+0.98)R.G	Y	28.16	2341.17	22	10.2	781.402	3	78.1546																											77																																																	185																																																																							2940																																																	2900																																													06Apr2024_DDH_3740_x09L_Slot1-19_3_8561.d	4997144	3	0	0	0	0	0	0	0	0	0	0	0	0	0	0	0	0	0	0	0	0	0	0	0	0	0	0	1	0	0	0	0	0	0	0	0	0	0	0	0	0	0	0	0	0	0	0	0	0	0	0	0	0	0	0	0	0	0	0	0	0	0	0	0	0	0	0	0	0	0	0	0	0	0	0	0	1	0	0	0	0	0	0	0	0	0	1	0	0	0	0	0	0	0	0	0	0	0	0	0	0	0	0	0	0	0	0	0	0	0	0	0	0	0	0	0	0	0	0	0	0	58	79	Deamidation (NQ)	Q21:Deamidation (NQ):1000.00	95168	0.9234-0.9461
1687	MMAR_1112|MMAR_1112|CDS|1335814-1336653|-|conserved	TRUE	R.YSGLLEHLASWGIVAGAPDTQR.G	Y	53.54	2340.19	22	-11.2	781.053	3	78.161		219	215	91.2																																																																								985	660	327								272																																				4680	5600	5590																																																																								20600	8760	9360								7210																																			29Feb2024_DDH_3740DDA_x25_Slot1-37_2_8280.d	4507949	55	1	2	1	2	2	2	2	1	1	0	1	0	0	0	0	0	0	0	0	0	0	1	0	2	3	3	1	1	2	2	1	1	1	1	1	2	0	0	0	0	0	0	0	0	0	0	0	0	0	0	0	0	0	0	0	0	0	0	0	0	0	0	0	0	0	0	0	0	0	0	0	0	1	1	1	4	3	3	1	0	0	0	0	0	0	3	1	0	0	0	0	0	0	0	0	0	0	0	0	0	0	0	0	0	0	0	0	0	0	0	0	0	0	0	0	0	0	0	0	0	58	79			109334	0.9103-0.9329
1688	MMAR_5008|ltp3|CDS|6081996-6083174|+|lipid	TRUE	R.A(+45.03)QLAAVLGTGQT(+45.03)KYVAK(+45.03)R.Q	Y	44.82	2009.16	18	-11	1005.57	2	81.6723																																																																																																																																																																																																																																																	29Feb2024_DDH_3740DDA_x25_Slot1-37_2_8280.d	4681132	1	0	0	0	0	0	0	0	0	0	0	0	0	0	0	0	0	0	0	0	0	0	0	0	0	0	0	0	0	0	0	0	0	0	0	0	0	0	0	0	0	0	0	0	0	0	0	0	0	0	0	0	0	0	0	0	0	0	0	0	0	0	0	0	0	0	0	0	0	0	0	0	0	0	1	0	0	0	0	0	0	0	0	0	0	0	0	0	0	0	0	0	0	0	0	0	0	0	0	0	0	0	0	0	0	0	0	0	0	0	0	0	0	0	0	0	0	0	0	0	0	6	23	D3 Acetylation (K); D3 Acetylation (Protein N-term); D3 O-Acylation (STY)	A1:D3 Acetylation (Protein N-term):1000.00;T12:D3 O-Acylation (STY):14.04;K17:D3 Acetylation (K):22.37	115657	1.3010-1.3232
1688	MMAR_5008|ltp3|CDS|6081996-6083174|+|lipid	TRUE	R.A(+45.03)QLAAVLGTGQTK(+45.03)YVAK(+45.03)R.Q	Y	59.05	2009.16	18	-14.9	1005.56	2	82.6018																																																																																		111	136					78.9																																																																																																																		8690	3020					2220																																	29Feb2024_DDH_3740DDA_x30_Slot1-42_3_8300.d	5056881	13	0	0	0	0	0	0	0	0	0	0	0	0	0	0	0	0	0	0	0	0	0	0	0	0	0	0	0	0	0	0	0	0	0	0	0	0	0	0	0	0	0	0	0	0	0	0	0	0	0	0	0	0	0	0	0	0	0	0	0	0	0	0	0	0	0	0	0	0	0	0	0	0	0	0	0	0	0	0	0	1	0	3	1	2	0	0	0	1	0	1	1	1	1	0	0	1	0	0	0	0	0	0	0	0	0	0	0	0	0	0	0	0	0	0	0	0	0	0	0	0	6	23	D3 Acetylation (K); D3 Acetylation (K); D3 Acetylation (Protein N-term)	A1:D3 Acetylation (Protein N-term):1000.00;K13:D3 Acetylation (K):1000.00;K17:D3 Acetylation (K):1000.00	68694	1.2841-1.3063
1688	MMAR_5008|ltp3|CDS|6081996-6083174|+|lipid	TRUE	R.AQ(+0.98)LAAVLGTGQTKYVAK.R	Y	12.66	1718.96	17	-19.2	573.976	3	67.2138																																																																																																																																																																																																																																																	29Feb2024_DDH_3740DDA_x26_Slot1-38_1_8282.d	3829265	1	0	0	0	0	0	0	0	0	0	0	0	0	0	0	0	0	0	0	0	0	0	0	0	0	0	0	0	0	0	0	0	0	0	0	0	0	0	0	0	0	0	0	0	0	0	0	0	0	0	0	0	0	0	0	0	0	0	0	0	0	0	0	0	0	0	0	0	0	0	0	0	0	0	0	0	1	0	0	0	0	0	0	0	0	0	0	0	0	0	0	0	0	0	0	0	0	0	0	0	0	0	0	0	0	0	0	0	0	0	0	0	0	0	0	0	0	0	0	0	0	6	22	Deamidation (NQ)	Q2:Deamidation (NQ):18.26	96236	0.8561-0.8787
1688	MMAR_5008|ltp3|CDS|6081996-6083174|+|lipid	TRUE	R.AQLAAVLGTGQ(+0.98)TK.Y	Y	13.58	1257.69	13	-14.4	629.842	2	34.5717																																																																																																																																																																																																																																																	06Apr2024_DDH_3740_x04L_Slot1-13_3_8544.d	2856214	1	0	0	0	0	0	0	0	0	0	0	0	1	0	0	0	0	0	0	0	0	0	0	0	0	0	0	0	0	0	0	0	0	0	0	0	0	0	0	0	0	0	0	0	0	0	0	0	0	0	0	0	0	0	0	0	0	0	0	0	0	0	0	0	0	0	0	0	0	0	0	0	0	0	0	0	0	0	0	0	0	0	0	0	0	0	0	0	0	0	0	0	0	0	0	0	0	0	0	0	0	0	0	0	0	0	0	0	0	0	0	0	0	0	0	0	0	0	0	0	0	6	18	Deamidation (NQ)	Q11:Deamidation (NQ):50.04	26083	0.9824-1.0050
1688	MMAR_5008|ltp3|CDS|6081996-6083174|+|lipid	TRUE	R.AQLAAVLGTGQTK(+45.03)YVAK(+45.03)R.Q	Y	45.8	1964.13	18	1.6	655.713	3	56.9252																																																																																																																																																																																																																																																	29Feb2024_DDH_3740DDA_x25_Slot1-37_3_8281.d	3489665	3	0	0	0	0	0	0	0	0	0	0	0	0	0	0	0	0	0	0	0	0	0	0	0	0	0	0	0	0	0	0	0	0	0	0	0	0	0	0	0	0	0	0	0	0	0	0	0	0	0	0	0	0	0	0	0	0	0	0	0	0	0	0	0	0	0	0	0	0	0	0	0	0	1	0	1	0	0	1	0	0	0	0	0	0	0	0	0	0	0	0	0	0	0	0	0	0	0	0	0	0	0	0	0	0	0	0	0	0	0	0	0	0	0	0	0	0	0	0	0	0	6	23	D3 Acetylation (K); D3 Acetylation (K)	K13:D3 Acetylation (K):1000.00;K17:D3 Acetylation (K):1000.00	66254	0.9356-0.9581
1688	MMAR_5008|ltp3|CDS|6081996-6083174|+|lipid	TRUE	R.D(+45.03)QVSPQAGR.D	Y	29.44	1001.5	9	-12.6	501.743	2	16.8963																																																																																																																																																																																																																																																	29Feb2024_DDH_3740DDA_x30_Slot1-42_1_8298.d	1883402	3	0	0	0	0	0	0	0	0	0	0	0	0	0	0	0	0	0	0	0	0	0	0	0	0	0	0	0	0	0	0	0	0	0	0	0	0	0	0	0	0	0	0	0	0	0	0	0	0	0	0	0	0	0	0	0	0	0	0	0	0	0	0	0	0	0	0	0	0	0	0	0	0	0	0	0	0	0	0	0	0	0	0	0	0	0	0	0	2	0	1	0	0	0	0	0	0	0	0	0	0	0	0	0	0	0	0	0	0	0	0	0	0	0	0	0	0	0	0	0	0	256	264	D3 Acetylation (N-term)	D1:D3 Acetylation (N-term):1000.00	4373	0.7800-0.8026
1688	MMAR_5008|ltp3|CDS|6081996-6083174|+|lipid	TRUE	R.DAAAALWK(+45.03)AAGITS.P	Y	11.29	1389.73	14	-12.3	695.857	2	84.5584																																																																																																																																																																																																																																																	29Feb2024_DDH_3740DDA_x31_Slot1-43_1_8301.d	5053321	1	0	0	0	0	0	0	0	0	0	0	0	0	0	0	0	0	0	0	0	0	0	0	0	0	0	0	0	0	0	0	0	0	0	0	0	0	0	0	0	0	0	0	0	0	0	0	0	0	0	0	0	0	0	0	0	0	0	0	0	0	0	0	0	0	0	0	0	0	0	0	0	0	0	0	0	0	0	0	0	0	0	0	0	0	0	0	0	0	0	0	1	0	0	0	0	0	0	0	0	0	0	0	0	0	0	0	0	0	0	0	0	0	0	0	0	0	0	0	0	0	265	278	D3 Acetylation (K)	K8:D3 Acetylation (K):1000.00	104995	0.9986-1.0211
1688	MMAR_5008|ltp3|CDS|6081996-6083174|+|lipid	TRUE	R.DQVSPQAGR.D	Y	38.16	956.467	9	-8.9	479.231	2	8.5054																																																																										308		415	338																																																																																																																					6560		6540	14600																																												29Feb2024_DDH_3740DDA_x29_Slot1-41_2_8294.d	1149545	37	1	1	1	0	1	1	1	3	1	1	1	1	0	0	0	0	0	0	0	0	1	0	0	0	1	0	0	0	1	1	0	0	0	1	0	0	0	0	0	0	0	0	0	0	0	0	0	0	0	0	0	0	0	0	0	0	0	0	0	0	0	0	0	0	0	0	0	0	0	0	0	0	1	1	2	1	2	1	1	1	0	1	0	0	2	2	2	0	0	0	0	1	1	0	0	0	0	0	0	0	0	0	0	0	0	0	0	0	0	0	0	0	0	0	0	0	0	0	0	0	256	264			2846	0.7573-0.7800
1688	MMAR_5008|ltp3|CDS|6081996-6083174|+|lipid	TRUE	R.FAEAAIQ(+0.98)VMGKGGDHQ(+0.98)VPNAR.K	Y	11.42	2197.06	21	-0.1	550.266	4	55.4644																																																																													10800																																																																																																																								87800																																												29Feb2024_DDH_3740DDA_x26_Slot1-38_2_8283.d	3279239	1	0	0	0	0	0	0	0	0	0	0	0	0	0	0	0	0	0	0	0	0	0	0	0	0	0	0	0	0	0	0	0	0	0	0	0	0	0	0	0	0	0	0	0	0	0	0	0	0	0	0	0	0	0	0	0	0	0	0	0	0	0	0	0	0	0	0	0	0	0	0	0	0	0	0	0	0	1	0	0	0	0	0	0	0	0	0	0	0	0	0	0	0	0	0	0	0	0	0	0	0	0	0	0	0	0	0	0	0	0	0	0	0	0	0	0	0	0	0	0	0	348	368	Deamidation (NQ); Deamidation (NQ)	Q7:Deamidation (NQ):29.09;Q16:Deamidation (NQ):28.36	69965	0.8751-0.8977
1688	MMAR_5008|ltp3|CDS|6081996-6083174|+|lipid	TRUE	R.FAEAAIQVMGK(+45.03)GGDHQVPNAR.K	Y	50.88	2240.12	21	2.7	747.708	3	48.8687																																																																																																																																																																																																																																																	29Feb2024_DDH_3740DDA_x26_Slot1-38_2_8283.d	2955509	3	0	0	0	0	0	0	0	0	0	0	0	0	0	0	0	0	0	0	0	0	0	0	0	0	0	0	0	0	0	0	0	0	0	0	0	0	0	0	0	0	0	0	0	0	0	0	0	0	0	0	0	0	0	0	0	0	0	0	0	0	0	0	0	0	0	0	0	0	0	0	0	0	1	0	0	0	1	1	0	0	0	0	0	0	0	0	0	0	0	0	0	0	0	0	0	0	0	0	0	0	0	0	0	0	0	0	0	0	0	0	0	0	0	0	0	0	0	0	0	0	348	368	D3 Acetylation (K)	K11:D3 Acetylation (K):1000.00	56780	0.9968-1.0193
1688	MMAR_5008|ltp3|CDS|6081996-6083174|+|lipid	TRUE	K.G(+45.03)GDHQVPNAR.K	Y	23.93	1094.53	10	3.4	548.271	2	11.8946																																																																																																																																																																																																																																																	06Apr2024_DDH_3740_x06L_Slot1-15_2_8549.d	2007259	1	0	0	0	0	0	0	0	0	0	0	0	0	0	0	0	0	1	0	0	0	0	0	0	0	0	0	0	0	0	0	0	0	0	0	0	0	0	0	0	0	0	0	0	0	0	0	0	0	0	0	0	0	0	0	0	0	0	0	0	0	0	0	0	0	0	0	0	0	0	0	0	0	0	0	0	0	0	0	0	0	0	0	0	0	0	0	0	0	0	0	0	0	0	0	0	0	0	0	0	0	0	0	0	0	0	0	0	0	0	0	0	0	0	0	0	0	0	0	0	0	359	368	D3 Acetylation (N-term)	G1:D3 Acetylation (N-term):1000.00	2158	0.8338-0.8567
1688	MMAR_5008|ltp3|CDS|6081996-6083174|+|lipid	TRUE	F.I(+45.03)KPVGAGAGGYFAPHVR.A	Y	50.78	1740.95	17	-2.2	581.32	3	46.3527	279	369	307	464	533	619					324	293															216	391		213						287																																						256			644	505																																											6490	5990	6910	8040	11200	10300					7120	7520															12500	11500		6780						6000																																						6700			10200	10300																																											06Apr2024_DDH_3740_x01L_Slot1-10_2_8532.d	3482811	25	1	1	1	1	1	1	0	0	0	0	1	2	0	0	0	0	0	0	0	0	0	0	1	1	0	0	2	2	0	2	0	1	0	1	0	1	0	0	0	0	0	0	0	0	0	0	0	0	0	0	0	0	0	0	0	0	0	0	0	0	0	0	0	0	0	0	0	0	0	0	0	0	0	1	0	0	1	1	0	0	0	0	0	0	1	1	0	0	0	0	0	0	0	0	0	0	0	0	0	0	0	0	0	0	0	0	0	0	0	0	0	0	0	0	0	0	0	0	0	0	136	152	D3 Acetylation (N-term)	I1:D3 Acetylation (N-term):1000.00	39006	0.9361-0.9588
1688	MMAR_5008|ltp3|CDS|6081996-6083174|+|lipid	TRUE	F.IK(+45.03)PVGAGAGGYFAPHVR.A	Y	48.97	1740.95	17	-8.1	581.317	3	46.2489										180															308				308						223																																									503																																																						5920															6150				6440						11900																																									7550																																													06Apr2024_DDH_3740_x09L_Slot1-19_2_8560.d	3450745	12	0	0	0	0	0	0	0	0	0	1	0	0	0	0	0	0	0	0	0	0	0	0	1	0	1	2	0	0	1	0	0	0	0	0	3	0	0	0	0	0	0	0	0	0	0	0	0	0	0	0	0	0	0	0	0	0	0	0	0	0	0	0	0	0	0	0	0	0	0	0	0	0	0	0	0	1	0	0	0	0	0	0	0	0	1	0	1	0	0	0	0	0	0	0	0	0	0	0	0	0	0	0	0	0	0	0	0	0	0	0	0	0	0	0	0	0	0	0	0	0	136	152	D3 Acetylation (K)	K2:D3 Acetylation (K):1000.00	41239	0.9316-0.9543
1688	MMAR_5008|ltp3|CDS|6081996-6083174|+|lipid	TRUE	R.L(+45.03)PVNPSGGVLSSNPIGASGLIR.F	Y	41.23	2149.19	22	4.2	1075.6	2	93.7211																																																																																																																																																																																																																																																	29Feb2024_DDH_3740DDA_x30_Slot1-42_3_8300.d	5598354	2	0	0	0	0	0	0	0	0	0	0	0	0	0	0	0	0	0	0	0	0	0	0	0	0	0	0	0	0	0	0	0	0	0	0	0	0	0	0	0	0	0	0	0	0	0	0	0	0	0	0	0	0	0	0	0	0	0	0	0	0	0	0	0	0	0	0	0	0	0	0	0	0	0	0	0	0	0	0	0	0	0	0	0	0	0	0	0	0	0	2	0	0	0	0	0	0	0	0	0	0	0	0	0	0	0	0	0	0	0	0	0	0	0	0	0	0	0	0	0	0	326	347	D3 Acetylation (N-term)	L1:D3 Acetylation (N-term):1000.00	81777	1.2315-1.2538
1688	MMAR_5008|ltp3|CDS|6081996-6083174|+|lipid	TRUE	R.LPVNPSGGVLSSN(+0.98)PIGASGLIR.F	Y	36.68	2105.15	22	11.9	1053.59	2	71.7174																																																																																																																																																																																																																																																	06Apr2024_DDH_3740_x01L_Slot1-10_2_8532.d	4732040	1	0	1	0	0	0	0	0	0	0	0	0	0	0	0	0	0	0	0	0	0	0	0	0	0	0	0	0	0	0	0	0	0	0	0	0	0	0	0	0	0	0	0	0	0	0	0	0	0	0	0	0	0	0	0	0	0	0	0	0	0	0	0	0	0	0	0	0	0	0	0	0	0	0	0	0	0	0	0	0	0	0	0	0	0	0	0	0	0	0	0	0	0	0	0	0	0	0	0	0	0	0	0	0	0	0	0	0	0	0	0	0	0	0	0	0	0	0	0	0	0	326	347	Deamidation (NQ)	N13:Deamidation (NQ):0.00	81281	1.2093-1.2315
1688	MMAR_5008|ltp3|CDS|6081996-6083174|+|lipid	TRUE	R.LPVNPSGGVLSSNPIGASGLIR.F	Y	61.49	2104.16	22	4.1	1053.08	2	72.4506	816	565			825			600	451		510	570		303	250				477	402	420	206	69.8		481	522	541	535	522	545		234		340	367	236																																					1800	2030	1780	2430	2230	2270	666	571	707		149		1070	1130	1140				542	791	546																												18700	6930			10200			12800	6700		12300	13300		5110	9750				6160	5100	4950	3990	5060		14900	12800	6920	14200	7000	19800		7210	13300	4150	14400	4240																																					17300	22700	37500	21700	66600	20900	7980	16900	7940		2320		11000	27800	11700				8270	9620	6440																												29Feb2024_DDH_3740DDA_x31_Slot1-43_1_8301.d	4456593	81	2	1	1	2	1	1	1	2	2	1	2	2	1	1	3	2	0	1	1	1	1	2	3	1	3	3	1	2	1	3	1	2	3	1	3	1	0	0	0	0	0	0	0	0	0	0	0	0	0	0	0	0	0	0	0	0	0	0	0	0	0	0	0	0	0	0	0	0	0	0	0	0	1	1	2	1	3	1	1	3	1	0	1	0	1	2	1	0	0	0	1	1	1	0	0	0	0	0	0	0	0	0	0	0	0	0	0	0	0	0	0	0	0	0	0	0	0	0	0	0	326	347			85788	1.1824-1.2048
1688	MMAR_5008|ltp3|CDS|6081996-6083174|+|lipid	TRUE	K.LTEAGET(+45.03)AIGGR.L	Y	14.21	1218.63	12	-4	610.317	2	15.1311																																																																																																																																																																																																																																																	06Apr2024_DDH_3740_x10L_Slot1-20_2_8565.d	1946127	1	0	0	0	0	0	0	0	0	0	0	0	0	0	0	0	0	0	0	0	0	0	0	0	0	0	0	0	0	1	0	0	0	0	0	0	0	0	0	0	0	0	0	0	0	0	0	0	0	0	0	0	0	0	0	0	0	0	0	0	0	0	0	0	0	0	0	0	0	0	0	0	0	0	0	0	0	0	0	0	0	0	0	0	0	0	0	0	0	0	0	0	0	0	0	0	0	0	0	0	0	0	0	0	0	0	0	0	0	0	0	0	0	0	0	0	0	0	0	0	0	314	325	D3 O-Acylation (STY)	T7:D3 O-Acylation (STY):17.32	6843	0.8769-0.8997
1688	MMAR_5008|ltp3|CDS|6081996-6083174|+|lipid	TRUE	R.Q(+45.03)DVS(+45.03)MNGLVR.E	Y	13.1	1207.61	10	-11	604.803	2	42.4815																																																																																																																																																																																																																																																	29Feb2024_DDH_3740DDA_x38_Slot1-51_3_8328.d	5436600	1	0	0	0	0	0	0	0	0	0	0	0	0	0	0	0	0	0	0	0	0	0	0	0	0	0	0	0	0	0	0	0	0	0	0	0	0	0	0	0	0	0	0	0	0	0	0	0	0	0	0	0	0	0	0	0	0	0	0	0	0	0	0	0	0	0	0	0	0	0	0	0	0	0	0	0	0	0	0	0	0	0	0	0	0	0	0	0	0	0	0	0	0	0	0	0	0	0	0	0	0	0	0	0	0	0	0	0	0	0	0	0	0	0	1	0	0	0	0	0	0	24	33	D3 Acetylation (N-term); D3 O-Acylation (STY)	Q1:D3 Acetylation (N-term):1000.00;S4:D3 O-Acylation (STY):1000.00	6234	0.8859-0.9085
1688	MMAR_5008|ltp3|CDS|6081996-6083174|+|lipid	TRUE	R.Q(+45.03)DVSM(+15.99)NGLVR.E	Y	19.23	1178.58	10	0.2	590.29	2	35.4929																																																																																										189																																																																																																																								5760																															29Feb2024_DDH_3740DDA_x30_Slot1-42_3_8300.d	2764494	1	0	0	0	0	0	0	0	0	0	0	0	0	0	0	0	0	0	0	0	0	0	0	0	0	0	0	0	0	0	0	0	0	0	0	0	0	0	0	0	0	0	0	0	0	0	0	0	0	0	0	0	0	0	0	0	0	0	0	0	0	0	0	0	0	0	0	0	0	0	0	0	0	0	0	0	0	0	0	0	0	0	0	0	0	0	0	0	0	0	1	0	0	0	0	0	0	0	0	0	0	0	0	0	0	0	0	0	0	0	0	0	0	0	0	0	0	0	0	0	0	24	33	D3 Acetylation (N-term); Oxidation (M)	Q1:D3 Acetylation (N-term):1000.00;M5:Oxidation (M):1000.00	15012	0.8733-0.8959
1688	MMAR_5008|ltp3|CDS|6081996-6083174|+|lipid	TRUE	R.QDVS(+45.03)M(+15.99)N(+0.98)GLVR.E	Y	13.93	1179.56	10	-5.1	394.193	3	20.0597																																																																							5090																																																																																																																								64000																																																		06Apr2024_DDH_3740_x24L_Slot1-35_2_8615.d	4892975	1	0	0	0	0	0	0	0	0	0	0	0	0	0	0	0	0	0	0	0	0	0	0	0	0	0	0	0	0	0	0	0	0	0	0	0	0	0	0	0	0	0	0	0	0	0	0	0	0	0	0	0	0	0	0	0	0	0	0	0	0	0	0	0	0	0	0	0	0	0	0	1	0	0	0	0	0	0	0	0	0	0	0	0	0	0	0	0	0	0	0	0	0	0	0	0	0	0	0	0	0	0	0	0	0	0	0	0	0	0	0	0	0	0	0	0	0	0	0	0	0	24	33	D3 O-Acylation (STY); Deamidation (NQ); Oxidation (M)	S4:D3 O-Acylation (STY):1000.00;M5:Oxidation (M):1000.00;N6:Deamidation (NQ):30.64	1196	0.7380-0.7611
1688	MMAR_5008|ltp3|CDS|6081996-6083174|+|lipid	TRUE	R.QDVSM(+15.99)NGLVR.E	Y	30.29	1133.55	10	2.6	567.778	2	21.6264																																																																																																																																																																																																																																																	29Feb2024_DDH_3740DDA_x25_Slot1-37_1_8279.d	1685737	4	0	0	0	0	0	0	0	0	0	0	0	0	0	0	0	0	0	0	0	0	0	0	0	0	0	0	0	0	0	0	0	0	0	0	0	0	0	0	0	0	0	0	0	0	0	0	0	0	0	0	0	0	0	0	0	0	0	0	0	0	0	0	0	0	0	0	0	0	0	0	0	0	2	1	1	0	0	0	0	0	0	0	0	0	0	0	0	0	0	0	0	0	0	0	0	0	0	0	0	0	0	0	0	0	0	0	0	0	0	0	0	0	0	0	0	0	0	0	0	0	24	33	Oxidation (M)	M5:Oxidation (M):1000.00	14356	0.8733-0.8959
1688	MMAR_5008|ltp3|CDS|6081996-6083174|+|lipid	TRUE	R.QDVSMN(+0.98)GLVREAIDRALQ(+0.98)DS(+45.03)GSTFDDIDAVVVGK(+45.03).A	Y	18.43	3711.81	34	-0.7	928.954	4	91.0933																																																																																																																																																																																																																																																	06Apr2024_DDH_3740_x11L_Slot1-21_2_8568.d	5718836	1	0	0	0	0	0	0	0	0	0	0	0	0	0	0	0	0	0	0	0	0	0	0	0	0	0	0	0	0	0	0	0	1	0	0	0	0	0	0	0	0	0	0	0	0	0	0	0	0	0	0	0	0	0	0	0	0	0	0	0	0	0	0	0	0	0	0	0	0	0	0	0	0	0	0	0	0	0	0	0	0	0	0	0	0	0	0	0	0	0	0	0	0	0	0	0	0	0	0	0	0	0	0	0	0	0	0	0	0	0	0	0	0	0	0	0	0	0	0	0	0	24	57	D3 Acetylation (K); D3 O-Acylation (STY); Deamidation (NQ); Deamidation (NQ)	N6:Deamidation (NQ):7.38;Q18:Deamidation (NQ):0.00;S20:D3 O-Acylation (STY):0.00;K34:D3 Acetylation (K):1000.00	113267	0.9088-0.9316
1688	MMAR_5008|ltp3|CDS|6081996-6083174|+|lipid	TRUE	K.R(+45.03)Q(+0.98)DVSM(+15.99)N(+0.98)GLVR.E	Y	14.38	1336.65	11	13	446.56	3	49.961						1310																																																																																																																								15000																																																																																																																			06Apr2024_DDH_3740_x02L_Slot1-11_3_8536.d	3664263	2	0	0	0	0	0	1	0	0	0	0	0	0	0	0	0	0	0	0	0	0	0	0	0	0	0	0	0	0	0	0	0	0	0	0	0	0	0	0	0	0	0	0	0	0	0	0	0	0	0	0	0	0	0	0	0	0	0	0	0	0	0	0	0	0	0	0	0	0	0	0	0	0	0	0	0	0	0	0	0	0	1	0	0	0	0	0	0	0	0	0	0	0	0	0	0	0	0	0	0	0	0	0	0	0	0	0	0	0	0	0	0	0	0	0	0	0	0	0	0	0	23	33	D3 Acetylation (N-term); Deamidation (NQ); Deamidation (NQ); Oxidation (M)	R1:D3 Acetylation (N-term):1000.00;Q2:Deamidation (NQ):1000.00;M6:Oxidation (M):1000.00;N7:Deamidation (NQ):1000.00	44328	0.7878-0.8109
1688	MMAR_5008|ltp3|CDS|6081996-6083174|+|lipid	TRUE	K.RQ(+0.98)DVS(+45.03)M(+15.99)N(+0.98)GLVR.E	Y	15.85	1336.65	11	12.9	446.561	3	49.93		953			1450																					666		431		990																																																								495																																				12400			16700																					10900		8030		12000																																																								6720																																			06Apr2024_DDH_3740_x10L_Slot1-20_1_8564.d	3630637	9	0	1	0	0	1	0	0	0	0	0	1	0	0	0	0	0	0	0	0	0	0	0	0	1	0	1	0	1	1	1	0	0	0	0	0	0	0	0	0	0	0	0	0	0	0	0	0	0	0	0	0	0	0	0	0	0	0	0	0	0	0	0	0	0	0	0	0	0	0	0	0	0	0	0	0	0	0	0	0	0	0	0	0	0	0	1	0	0	0	0	0	0	0	0	0	0	0	0	0	0	0	0	0	0	0	0	0	0	0	0	0	0	0	0	0	0	0	0	0	0	23	33	D3 O-Acylation (STY); Deamidation (NQ); Deamidation (NQ); Oxidation (M)	Q2:Deamidation (NQ):1000.00;S5:D3 O-Acylation (STY):1000.00;M6:Oxidation (M):1000.00;N7:Deamidation (NQ):1000.00	47782	0.7805-0.8035
1688	MMAR_5008|ltp3|CDS|6081996-6083174|+|lipid	TRUE	R.RSGAPS(+45.03)NIGAMV.A	Y	12.8	1203.61	12	-4.2	602.808	2	24.3302																																																																																																																																																																																																																																																	06Apr2024_DDH_3740_x20L_Slot1-31_1_8600.d	2495735	1	0	0	0	0	0	0	0	0	0	0	0	0	0	0	0	0	0	0	0	0	0	0	0	0	0	0	0	0	0	0	0	0	0	0	0	0	0	0	0	0	0	0	0	0	0	0	0	0	0	0	0	0	0	0	0	0	0	1	0	0	0	0	0	0	0	0	0	0	0	0	0	0	0	0	0	0	0	0	0	0	0	0	0	0	0	0	0	0	0	0	0	0	0	0	0	0	0	0	0	0	0	0	0	0	0	0	0	0	0	0	0	0	0	0	0	0	0	0	0	0	157	168	D3 O-Acylation (STY)	S6:D3 O-Acylation (STY):25.70	9521	0.8705-0.8933
1688	MMAR_5008|ltp3|CDS|6081996-6083174|+|lipid	TRUE	R.SGAPSNIGAM(+15.99)VAVK(+45.03)DR.L	Y	52.97	1632.83	16	-3.7	817.413	2	38.3653																																																																																																																																																																																																																																																	29Feb2024_DDH_3740DDA_x25_Slot1-37_2_8280.d	2542215	8	0	0	0	0	0	0	0	0	0	0	0	0	0	0	0	0	0	0	0	0	0	0	0	0	0	0	0	0	0	0	0	0	0	0	0	0	0	0	0	0	0	0	0	0	0	0	0	0	0	0	0	0	0	0	0	0	0	0	0	0	0	0	0	0	0	0	0	0	0	0	0	0	1	2	3	0	0	1	0	0	0	0	0	0	0	1	0	0	0	0	0	0	0	0	0	0	0	0	0	0	0	0	0	0	0	0	0	0	0	0	0	0	0	0	0	0	0	0	0	0	158	173	D3 Acetylation (K); Oxidation (M)	M10:Oxidation (M):1000.00;K14:D3 Acetylation (K):1000.00	34680	1.0283-1.0508
1688	MMAR_5008|ltp3|CDS|6081996-6083174|+|lipid	TRUE	R.SGAPSNIGAMVAVK(+45.03)DR.L	Y	41.14	1616.84	16	3.9	809.421	2	50.5774																																																																													134																																																																																																																								4080																																												29Feb2024_DDH_3740DDA_x26_Slot1-38_3_8284.d	3028850	5	0	0	0	0	0	0	0	0	0	0	0	0	0	0	0	0	0	0	0	1	0	0	0	0	0	0	1	0	0	0	0	0	0	0	0	0	0	0	0	0	0	0	0	0	0	0	0	0	0	0	0	0	0	0	0	0	0	0	0	0	0	0	0	0	0	0	0	0	0	0	0	0	0	0	0	0	1	2	0	0	0	0	0	0	0	0	0	0	0	0	0	0	0	0	0	0	0	0	0	0	0	0	0	0	0	0	0	0	0	0	0	0	0	0	0	0	0	0	0	0	158	173	D3 Acetylation (K)	K14:D3 Acetylation (K):1000.00	60596	1.0319-1.0544
1688	MMAR_5008|ltp3|CDS|6081996-6083174|+|lipid	TRUE	R.TEPLAYSGR.D	Y	41.38	992.493	9	2.5	497.249	2	21.6977	362	283	333	186	296	320	185																				181																																														900	1030	903	798	892	777	212		318	210	271	335	594	952	374				173	317	685																												9350	4920	11500	4470	4780	4880	3910																				5750																																														10500	9820	9450	17500	9400	8000	13300		6180	4970	10300	9000	26000	17200	7720				5340	5220	4560																												29Feb2024_DDH_3740DDA_x27_Slot1-39_3_8289.d	1960201	46	2	1	2	1	1	1	1	1	1	0	0	0	1	0	1	0	0	0	0	0	0	0	0	0	1	0	2	0	0	0	0	1	0	0	0	0	0	0	0	0	0	0	0	0	0	0	0	0	0	0	0	0	0	0	0	0	0	0	0	0	0	0	0	0	0	0	0	0	0	0	0	0	1	1	1	2	1	1	2	2	1	1	2	2	3	2	2	0	0	0	1	1	1	1	0	1	0	0	0	0	0	0	0	0	0	0	0	0	0	0	0	0	0	0	0	0	0	0	0	0	247	255			11647	0.8036-0.8262
1688	MMAR_5008|ltp3|CDS|6081996-6083174|+|lipid	TRUE	R.TEPLAYSGRDQVSPQAGR.D	Y	11.74	1930.95	18	10.3	644.66	3	51.0673																																																																																																																																																																																																																																																	06Apr2024_DDH_3740_x03L_Slot1-12_2_8538.d	3815800	1	0	0	0	0	0	0	0	1	0	0	0	0	0	0	0	0	0	0	0	0	0	0	0	0	0	0	0	0	0	0	0	0	0	0	0	0	0	0	0	0	0	0	0	0	0	0	0	0	0	0	0	0	0	0	0	0	0	0	0	0	0	0	0	0	0	0	0	0	0	0	0	0	0	0	0	0	0	0	0	0	0	0	0	0	0	0	0	0	0	0	0	0	0	0	0	0	0	0	0	0	0	0	0	0	0	0	0	0	0	0	0	0	0	0	0	0	0	0	0	0	247	264			42910	0.9152-0.9379
1688	MMAR_5008|ltp3|CDS|6081996-6083174|+|lipid	TRUE	R.V(+45.03)ADGHPVAWIHATALR.T	Y	45.08	1757.94	16	10	586.991	3	57.1694																					130										165																																																																																																														2490										2750																																																																																										06Apr2024_DDH_3740_x11L_Slot1-21_2_8568.d	4047300	6	0	0	0	0	0	0	0	0	0	0	0	0	0	0	0	0	0	0	0	0	1	0	0	0	0	0	0	0	0	0	1	1	2	0	0	0	0	0	0	0	0	0	0	0	0	0	0	0	0	0	0	0	0	0	0	0	0	0	0	0	0	0	0	0	0	0	0	0	0	0	0	0	0	0	0	0	0	0	0	1	0	0	0	0	0	0	0	0	0	0	0	0	0	0	0	0	0	0	0	0	0	0	0	0	0	0	0	0	0	0	0	0	0	0	0	0	0	0	0	0	231	246	D3 Acetylation (N-term)	V1:D3 Acetylation (N-term):1000.00	53784	0.8549-0.8778
1688	MMAR_5008|ltp3|CDS|6081996-6083174|+|lipid	TRUE	R.VADGHPVAWIHATALR.T	Y	55.4	1712.91	16	-0.6	571.971	3	43.221		158	221		203						247	238																																																													946	1100	1070	1270		1060	218																																											2390	10300		3620						4010	4400																																																													13600	10800	12600	15900		14500	5060																																										29Feb2024_DDH_3740DDA_x26_Slot1-38_3_8284.d	2662486	22	2	1	3	1	1	2	0	0	0	0	1	1	0	0	0	0	0	0	0	0	0	0	0	0	0	1	0	1	0	0	0	0	0	0	0	0	0	0	0	0	0	0	0	0	0	0	0	0	0	0	0	0	0	0	0	0	0	0	0	0	0	0	0	0	0	0	0	0	0	0	0	0	1	1	1	1	1	2	1	0	0	0	0	0	0	0	0	0	0	0	0	0	0	0	0	0	0	0	0	0	0	0	0	0	0	0	0	0	0	0	0	0	0	0	0	0	0	0	0	0	231	246			45565	0.8633-0.8859
1688	MMAR_5008|ltp3|CDS|6081996-6083174|+|lipid	TRUE	R.VHTAGSVGGSTG.V	Y	19.16	1028.49	12	9.8	515.255	2	33.4868																																																		129		755																																																																																																																						2720		7790																																																																					06Apr2024_DDH_3740_x22L_Slot1-33_2_8609.d	5438899	9	0	0	0	0	0	0	0	0	0	0	0	0	0	0	0	0	0	0	0	0	0	0	0	0	0	0	0	0	0	0	0	0	0	0	0	0	1	0	1	1	0	0	0	0	0	1	0	0	0	1	0	1	0	0	0	0	0	0	0	0	0	0	0	0	1	0	0	0	1	0	1	0	0	0	0	0	0	0	0	0	0	0	0	0	0	0	0	0	0	0	0	0	0	0	0	0	0	0	0	0	0	0	0	0	0	0	0	0	0	0	0	0	0	0	0	0	0	0	0	0	86	97			3898	0.8219-0.8448
1688	MMAR_5008|ltp3|CDS|6081996-6083174|+|lipid	TRUE	E.T(+45.03)AIGGR.L	N	13.47	618.353	6	-2.5	310.182	2	21.2371																																																																																																																																																																																																																																																	06Apr2024_DDH_3740_x11L_Slot1-21_2_8568.d	2295754	3	0	0	0	0	0	0	0	0	1	0	0	0	0	0	0	0	0	0	0	0	0	0	0	0	0	0	0	0	0	1	0	1	0	0	0	0	0	0	0	0	0	0	0	0	0	0	0	0	0	0	0	0	0	0	0	0	0	0	0	0	0	0	0	0	0	0	0	0	0	0	0	0	0	0	0	0	0	0	0	0	0	0	0	0	0	0	0	0	0	0	0	0	0	0	0	0	0	0	0	0	0	0	0	0	0	0	0	0	0	0	0	0	0	0	0	0	0	0	0	0	320	325	D3 O-Acylation (STY)	T1:D3 O-Acylation (STY):1000.00	9772	0.7074-0.7306
1691	MMAR_3812|MMAR_3812|CDS|4734830-4735636|-|formamidopyrimidine-DNA	TRUE	R.FAGAPVVVSS(+45.03)PQ(+0.98)GK.F	Y	14.58	1388.74	14	-13.2	695.358	2	58.5888																																																																																																																																																																																																																																																	29Feb2024_DDH_3740DDA_x30_Slot1-42_3_8300.d	3885084	1	0	0	0	0	0	0	0	0	0	0	0	0	0	0	0	0	0	0	0	0	0	0	0	0	0	0	0	0	0	0	0	0	0	0	0	0	0	0	0	0	0	0	0	0	0	0	0	0	0	0	0	0	0	0	0	0	0	0	0	0	0	0	0	0	0	0	0	0	0	0	0	0	0	0	0	0	0	0	0	0	0	0	0	0	0	0	0	0	0	1	0	0	0	0	0	0	0	0	0	0	0	0	0	0	0	0	0	0	0	0	0	0	0	0	0	0	0	0	0	0	18	31	D3 O-Acylation (STY); Deamidation (NQ)	S10:D3 O-Acylation (STY):0.00;Q12:Deamidation (NQ):1000.00	38034	0.9968-1.0193
1691	MMAR_3812|MMAR_3812|CDS|4734830-4735636|-|formamidopyrimidine-DNA	TRUE	R.FAGAPVVVSSPQGK.F	Y	14.19	1342.72	14	13.1	672.376	2	40.2205																																																																																																																																																																																																																																																	06Apr2024_DDH_3740_x19L_Slot1-30_1_8597.d	5078760	2	0	0	1	0	0	0	0	0	0	0	0	0	0	0	0	0	0	0	0	0	0	0	0	0	0	0	0	0	0	0	0	0	0	0	0	0	0	0	0	0	0	0	0	0	0	0	0	0	0	0	0	0	0	0	1	0	0	0	0	0	0	0	0	0	0	0	0	0	0	0	0	0	0	0	0	0	0	0	0	0	0	0	0	0	0	0	0	0	0	0	0	0	0	0	0	0	0	0	0	0	0	0	0	0	0	0	0	0	0	0	0	0	0	0	0	0	0	0	0	0	18	31			7143	0.9179-0.9407
1691	MMAR_3812|MMAR_3812|CDS|4734830-4735636|-|formamidopyrimidine-DNA	TRUE	R.FAGAPVVVSSPQGK(+45.03)FADSAGAVDGR.V	Y	51.36	2434.23	25	8.8	1218.12	2	61.4234																																																																																																																																																																																																																																																	29Feb2024_DDH_3740DDA_x26_Slot1-38_3_8284.d	3566439	10	0	0	0	0	0	0	0	0	0	0	0	0	0	0	0	0	0	0	0	0	0	0	0	0	0	0	0	0	0	0	0	0	0	0	0	0	0	0	0	0	0	0	0	0	0	0	0	0	0	0	0	0	0	0	0	0	0	0	0	0	0	0	0	0	0	0	0	0	0	0	0	0	0	0	0	2	2	4	0	0	0	0	0	0	1	0	0	0	0	0	1	0	0	0	0	0	0	0	0	0	0	0	0	0	0	0	0	0	0	0	0	0	0	0	0	0	0	0	0	0	18	42	D3 Acetylation (K)	K14:D3 Acetylation (K):1000.00	82773	1.2894-1.3116
1691	MMAR_3812|MMAR_3812|CDS|4734830-4735636|-|formamidopyrimidine-DNA	TRUE	R.G(+45.03)PTVC(+57.02)EVIDDAQVADVLAR.L	Y	68.76	2072.03	19	-3.1	1037.01	2	94.2477																																																																															162			248	317	317				113				131	120	352	198	313																																																																																																							2350			4020	13600	4430				2090				7860	5700	8880	3510	4930																									29Feb2024_DDH_3740DDA_x30_Slot1-42_3_8300.d	5623870	25	0	0	0	0	0	0	0	0	0	0	0	0	0	0	0	0	0	0	0	0	0	0	0	0	0	0	0	0	0	0	0	0	0	0	0	0	0	0	0	0	0	0	0	0	0	0	0	0	0	0	0	0	0	0	0	0	0	0	0	0	0	0	0	0	0	0	0	0	0	0	0	0	0	0	0	0	0	0	1	1	1	1	4	1	0	0	0	1	1	1	0	3	3	2	3	2	0	0	0	0	0	0	0	0	0	0	0	0	0	0	0	0	0	0	0	0	0	0	0	0	107	125	Carbamidomethylation; D3 Acetylation (N-term)	G1:D3 Acetylation (N-term):1000.00	82264	1.2948-1.3170
1691	MMAR_3812|MMAR_3812|CDS|4734830-4735636|-|formamidopyrimidine-DNA	TRUE	R.GPTVC(+57.02)EVIDDAQVADVLAR.L	Y	39.5	2027	19	-12.6	676.658	3	75.6443																																																																																																																																																																																																																																																	29Feb2024_DDH_3740DDA_x26_Slot1-38_3_8284.d	4272563	4	0	0	0	0	0	0	0	0	0	0	0	0	0	0	0	0	0	0	0	0	0	0	0	0	0	0	0	0	0	0	0	0	0	0	0	0	0	0	0	0	0	0	0	0	0	0	0	0	0	0	0	0	0	0	0	0	0	0	0	0	0	0	0	0	0	0	0	0	0	0	0	0	0	0	0	1	1	2	0	0	0	0	0	0	0	0	0	0	0	0	0	0	0	0	0	0	0	0	0	0	0	0	0	0	0	0	0	0	0	0	0	0	0	0	0	0	0	0	0	0	107	125	Carbamidomethylation		113114	0.9175-0.9401
1691	MMAR_3812|MMAR_3812|CDS|4734830-4735636|-|formamidopyrimidine-DNA	TRUE	R.K(+45.03)(+45.03)DADPSWAWAR.I	Y	34.82	1391.67	11	11.2	696.843	2	63.9906																																																																																																																																																																																																																																																	29Feb2024_DDH_3740DDA_x28_Slot1-40_1_8290.d	4076102	2	0	0	0	0	0	0	0	0	0	0	0	0	0	0	0	0	0	0	0	0	0	0	0	0	0	0	0	0	0	0	0	0	0	0	0	0	0	0	0	0	0	0	0	0	0	0	0	0	0	0	0	0	0	0	0	0	0	0	0	0	0	0	0	0	0	0	0	0	0	0	0	0	0	0	0	0	0	0	0	0	0	1	1	0	0	0	0	0	0	0	0	0	0	0	0	0	0	0	0	0	0	0	0	0	0	0	0	0	0	0	0	0	0	0	0	0	0	0	0	0	133	143	D3 Acetylation (K); D3 Acetylation (N-term)	K1:D3 Acetylation (K):1000.00;K1:D3 Acetylation (N-term):1000.00	68681	0.9725-0.9950
1691	MMAR_3812|MMAR_3812|CDS|4734830-4735636|-|formamidopyrimidine-DNA	TRUE	R.K(+45.03)DADPSWAWAR.I	Y	40.03	1346.64	11	-2.4	674.322	2	49.3787																																																																									158		201	270	440	528				124										190																																																																																																					3440		3770	5200	5580	5570				1870										3400																													29Feb2024_DDH_3740DDA_x25_Slot1-37_1_8279.d	3044855	7	0	0	0	0	0	0	0	0	0	0	0	0	0	0	0	0	0	0	0	0	0	0	0	0	0	0	0	0	0	0	0	0	0	0	0	0	0	0	0	0	0	0	0	0	0	0	0	0	0	0	0	0	0	0	0	0	0	0	0	0	0	0	0	0	0	0	0	0	0	0	0	0	1	0	1	1	1	1	0	0	0	1	0	0	0	0	0	0	0	0	0	1	0	0	0	0	0	0	0	0	0	0	0	0	0	0	0	0	0	0	0	0	0	0	0	0	0	0	0	0	133	143	D3 Acetylation (N-term)	K1:D3 Acetylation (N-term):1000.00	54353	0.9491-0.9716
1691	MMAR_3812|MMAR_3812|CDS|4734830-4735636|-|formamidopyrimidine-DNA	TRUE	R.LGPDPLR.K	Y	36.31	766.434	7	-7.9	384.216	2	29.7679																																																																																																																																																																																																																																																	29Feb2024_DDH_3740DDA_x31_Slot1-43_3_8303.d	2363841	34	0	1	0	0	1	1	1	0	0	0	0	0	0	0	0	0	0	0	0	0	0	0	0	0	0	0	0	2	0	0	0	0	0	0	0	0	0	0	0	0	0	0	0	0	0	0	0	0	0	0	0	0	0	0	0	0	0	0	0	0	0	0	0	0	0	0	0	0	0	0	0	0	2	2	1	2	2	1	1	2	2	1	1	0	1	2	2	0	0	0	3	1	2	0	0	0	0	0	0	0	0	0	0	0	0	0	0	0	0	0	0	0	0	0	0	0	0	0	0	0	126	132			18531	0.7045-0.7273
1691	MMAR_3812|MMAR_3812|CDS|4734830-4735636|-|formamidopyrimidine-DNA	TRUE	R.M(+15.99)VGAEYGTDLR.G	Y	41.69	1226.56	11	4.2	614.282	2	28.8145																																																																													284	180							206	156	327				202		102																																																																																																								11900	4630							9260	5380	12500				2380		2750																												29Feb2024_DDH_3740DDA_x27_Slot1-39_3_8289.d	2306623	28	1	0	1	0	0	0	0	0	0	0	0	0	0	0	0	0	0	0	0	0	0	0	0	0	0	0	0	0	0	0	0	0	0	0	0	0	0	0	0	0	0	0	0	0	0	0	0	0	0	0	0	0	0	0	0	0	0	0	0	0	0	0	0	0	0	0	0	0	0	0	0	0	1	2	2	1	3	1	0	1	3	0	1	1	2	1	3	0	0	0	2	0	1	0	0	1	0	0	0	0	0	0	0	0	0	0	0	0	0	0	0	0	0	0	0	0	0	0	0	0	96	106	Oxidation (M)	M1:Oxidation (M):1000.00	18787	0.8959-0.9184
1691	MMAR_3812|MMAR_3812|CDS|4734830-4735636|-|formamidopyrimidine-DNA	TRUE	R.M(+45.03)(+15.99)VGAEYGTDLR.G	Y	40.17	1271.59	11	-1.1	636.793	2	44.0605																																																																																		337	397					716		876				99.1	173																																																																																																											11200	3510					5440		8060				3370	4400																										29Feb2024_DDH_3740DDA_x30_Slot1-42_2_8299.d	3134065	12	0	0	0	0	0	0	0	0	0	0	0	0	0	0	0	0	0	0	0	0	0	0	0	0	0	0	0	0	0	0	0	0	0	0	0	0	0	0	0	0	0	0	0	0	0	0	0	0	0	0	0	0	0	0	0	0	0	0	0	0	0	0	0	0	0	0	0	0	0	0	0	0	0	0	0	0	0	0	0	0	0	3	1	0	0	0	0	1	1	1	1	0	0	2	2	0	0	0	0	0	0	0	0	0	0	0	0	0	0	0	0	0	0	0	0	0	0	0	0	0	96	106	D3 Acetylation (N-term); Oxidation (M)	M1:D3 Acetylation (N-term):1000.00;M1:Oxidation (M):1000.00	23053	0.9302-0.9527
1691	MMAR_3812|MMAR_3812|CDS|4734830-4735636|-|formamidopyrimidine-DNA	TRUE	R.M(+45.03)VGAEYGTDLR.G	Y	34.91	1255.59	11	2.1	628.803	2	54.8001																																																																																																																																																																																																																																																	06Apr2024_DDH_3740_x06L_Slot1-15_3_8550.d	4073177	1	0	0	0	0	0	0	0	0	0	0	0	0	0	0	0	0	0	1	0	0	0	0	0	0	0	0	0	0	0	0	0	0	0	0	0	0	0	0	0	0	0	0	0	0	0	0	0	0	0	0	0	0	0	0	0	0	0	0	0	0	0	0	0	0	0	0	0	0	0	0	0	0	0	0	0	0	0	0	0	0	0	0	0	0	0	0	0	0	0	0	0	0	0	0	0	0	0	0	0	0	0	0	0	0	0	0	0	0	0	0	0	0	0	0	0	0	0	0	0	0	96	106	D3 Acetylation (N-term)	M1:D3 Acetylation (N-term):1000.00	38873	0.9425-0.9652
1691	MMAR_3812|MMAR_3812|CDS|4734830-4735636|-|formamidopyrimidine-DNA	TRUE	R.MVGAEYGTDLR.G	Y	30.4	1210.57	11	2.1	606.285	2	34.6106																																																																												967																																																																																																																								15300																																													29Feb2024_DDH_3740DDA_x26_Slot1-38_1_8282.d	2215713	1	0	0	0	0	0	0	0	0	0	0	0	0	0	0	0	0	0	0	0	0	0	0	0	0	0	0	0	0	0	0	0	0	0	0	0	0	0	0	0	0	0	0	0	0	0	0	0	0	0	0	0	0	0	0	0	0	0	0	0	0	0	0	0	0	0	0	0	0	0	0	0	0	0	0	0	1	0	0	0	0	0	0	0	0	0	0	0	0	0	0	0	0	0	0	0	0	0	0	0	0	0	0	0	0	0	0	0	0	0	0	0	0	0	0	0	0	0	0	0	0	96	106			32628	0.8950-0.9175
1691	MMAR_3812|MMAR_3812|CDS|4734830-4735636|-|formamidopyrimidine-DNA	TRUE	M.P(+45.03)EGHTLHR.L	Y	40.3	990.507	8	-10.5	496.25	2	11.6829																																																																																																																																																																																																																																																	29Feb2024_DDH_3740DDA_x27_Slot1-39_2_8288.d	1481526	7	0	0	0	0	0	0	0	0	0	0	0	0	0	0	0	0	0	0	0	0	0	0	0	0	0	0	0	0	0	0	0	0	0	0	0	0	0	0	0	0	0	0	0	0	0	0	0	0	0	0	0	0	0	0	0	0	0	0	0	0	0	0	0	0	0	0	0	0	0	0	0	0	0	0	0	0	2	1	1	1	1	0	0	0	0	1	0	0	0	0	0	0	0	0	0	0	0	0	0	0	0	0	0	0	0	0	0	0	0	0	0	0	0	0	0	0	0	0	0	0	2	9	D3 Acetylation (Protein N-term)	P1:D3 Acetylation (Protein N-term):1000.00	3888	0.8262-0.8488
1691	MMAR_3812|MMAR_3812|CDS|4734830-4735636|-|formamidopyrimidine-DNA	TRUE	R.R(+45.03)AGDPC(+57.02)RVC(+57.02)GATVGTAVLEGR.N	Y	14.6	2246.11	21	-5.1	749.701	3	64.7064																																																																																																																																																																																																																																																	29Feb2024_DDH_3740DDA_x40_Slot1-53_1_8334.d	6613599	2	0	0	0	0	0	0	0	0	0	0	0	0	0	0	0	0	0	0	0	0	0	0	0	0	0	0	0	0	0	0	0	0	0	0	0	0	0	0	0	0	0	0	0	0	0	0	0	0	0	0	0	0	0	0	0	0	0	0	0	0	0	0	0	0	0	0	0	0	0	0	0	0	0	0	0	0	0	0	0	0	0	0	0	0	0	0	0	0	0	0	0	0	0	0	0	0	0	0	0	0	0	0	0	0	0	0	0	0	0	0	0	0	0	1	0	0	0	1	0	0	238	258	Carbamidomethylation; Carbamidomethylation; D3 Acetylation (N-term)	R1:D3 Acetylation (N-term):1000.00	17067	0.9923-1.0148
1691	MMAR_3812|MMAR_3812|CDS|4734830-4735636|-|formamidopyrimidine-DNA	TRUE	R.RFAGAPVVVSSPQGK(+45.03)FADSAGAVDGR.V	Y	47.78	2590.33	26	-10.3	864.434	3	54.1355																																																																																																																																																																																																																																																	29Feb2024_DDH_3740DDA_x26_Slot1-38_2_8283.d	3216468	1	0	0	0	0	0	0	0	0	0	0	0	0	0	0	0	0	0	0	0	0	0	0	0	0	0	0	0	0	0	0	0	0	0	0	0	0	0	0	0	0	0	0	0	0	0	0	0	0	0	0	0	0	0	0	0	0	0	0	0	0	0	0	0	0	0	0	0	0	0	0	0	0	0	0	0	0	1	0	0	0	0	0	0	0	0	0	0	0	0	0	0	0	0	0	0	0	0	0	0	0	0	0	0	0	0	0	0	0	0	0	0	0	0	0	0	0	0	0	0	0	17	42	D3 Acetylation (K)	K15:D3 Acetylation (K):1000.00	67449	0.9473-0.9698
1691	MMAR_3812|MMAR_3812|CDS|4734830-4735636|-|formamidopyrimidine-DNA	TRUE	R.RPIGALLM(+15.99)DQK(+45.03)VM(+15.99)AGVGNVYR.S	Y	50.77	2364.25	21	-10.2	789.072	3	56.0913																																																																																																																																																																																																																																																	29Feb2024_DDH_3740DDA_x29_Slot1-41_1_8293.d	3420793	3	0	0	0	0	0	0	0	0	0	0	0	0	0	0	0	0	0	0	0	0	0	0	0	0	0	0	0	0	0	0	0	0	0	0	0	0	0	0	0	0	0	0	0	0	0	0	0	0	0	0	0	0	0	0	0	0	0	0	0	0	0	0	0	0	0	0	0	0	0	0	0	0	0	0	0	0	0	0	0	0	0	0	0	0	1	1	1	0	0	0	0	0	0	0	0	0	0	0	0	0	0	0	0	0	0	0	0	0	0	0	0	0	0	0	0	0	0	0	0	0	149	169	D3 Acetylation (K); Oxidation (M); Oxidation (M)	M8:Oxidation (M):1000.00;K11:D3 Acetylation (K):1000.00;M13:Oxidation (M):1000.00	69688	0.9383-0.9608
1691	MMAR_3812|MMAR_3812|CDS|4734830-4735636|-|formamidopyrimidine-DNA	TRUE	R.RPIGALLMDQK(+45.03)VM(+15.99)AGVGNVYR.S	Y	34.32	2348.25	21	-4.8	783.747	3	63.9527																																																																													49.6																																																																																																																								2190																																												29Feb2024_DDH_3740DDA_x26_Slot1-38_2_8283.d	3704256	1	0	0	0	0	0	0	0	0	0	0	0	0	0	0	0	0	0	0	0	0	0	0	0	0	0	0	0	0	0	0	0	0	0	0	0	0	0	0	0	0	0	0	0	0	0	0	0	0	0	0	0	0	0	0	0	0	0	0	0	0	0	0	0	0	0	0	0	0	0	0	0	0	0	0	0	0	1	0	0	0	0	0	0	0	0	0	0	0	0	0	0	0	0	0	0	0	0	0	0	0	0	0	0	0	0	0	0	0	0	0	0	0	0	0	0	0	0	0	0	0	149	169	D3 Acetylation (K); Oxidation (M)	K11:D3 Acetylation (K):1000.00;M13:Oxidation (M):119.54	88029	0.9338-0.9563
1691	MMAR_3812|MMAR_3812|CDS|4734830-4735636|-|formamidopyrimidine-DNA	TRUE	R.S(+45.03)AGELLPDPVGQVR.M	Y	39.44	1481.79	14	0.4	741.894	2	69.5731																																																																																		126																																																																																																																								9190																																							29Feb2024_DDH_3740DDA_x28_Slot1-40_2_8291.d	4325143	10	0	0	0	0	0	0	0	0	0	0	0	0	0	0	0	0	0	0	0	0	0	0	0	0	0	0	0	0	0	0	0	0	0	0	0	0	0	0	0	0	0	0	0	0	0	0	0	0	0	0	0	0	0	0	0	0	0	0	0	0	0	0	0	0	0	0	0	0	0	0	0	0	0	0	0	0	0	0	0	0	0	3	1	1	0	0	0	0	1	0	0	0	0	0	1	3	0	0	0	0	0	0	0	0	0	0	0	0	0	0	0	0	0	0	0	0	0	0	0	0	80	93	D3 O-Acylation (STY)	S1:D3 O-Acylation (STY):1000.00	78556	1.0094-1.0319
1691	MMAR_3812|MMAR_3812|CDS|4734830-4735636|-|formamidopyrimidine-DNA	TRUE	R.SAGELLPDPVGQVR.M	Y	46.39	1436.76	14	-7.7	719.374	2	54.2403		167			164		127		111				68.2																106																																														266	856	820	729			290				348	539	308				80.2	197	257																													5230			10300		5210		6230				1910																2920																																														4700	14700	7110	16400			8760				4920	5450	4260				7170	3480	3890																												29Feb2024_DDH_3740DDA_x29_Slot1-41_2_8294.d	3385321	39	0	3	2	1	3	0	2	2	3	0	0	0	1	0	0	0	0	0	1	0	0	0	0	0	0	0	0	1	1	0	0	0	0	0	0	0	0	0	0	0	0	0	0	0	0	0	0	0	0	0	0	0	0	0	0	0	0	0	0	0	0	0	0	0	0	0	0	0	0	0	0	0	0	0	1	2	1	3	0	0	2	0	1	1	1	1	1	0	0	0	3	1	1	0	0	0	0	0	0	0	0	0	0	0	0	0	0	0	0	0	0	0	0	0	0	0	0	0	0	0	80	93			65734	0.9734-0.9959
1691	MMAR_3812|MMAR_3812|CDS|4734830-4735636|-|formamidopyrimidine-DNA	TRUE	R.SELLFR.H	Y	28.95	763.423	6	-3.5	382.713	2	38.7727																																																																																																																																																																																																																																																	29Feb2024_DDH_3740DDA_x27_Slot1-39_1_8287.d	2794063	21	0	0	0	0	1	0	1	0	0	0	0	0	0	0	0	0	0	0	0	0	0	0	0	0	0	0	0	0	0	0	0	0	0	0	0	0	0	0	0	0	0	0	0	0	0	0	0	0	0	0	0	0	0	0	0	0	0	0	0	0	0	0	0	0	0	0	0	0	0	0	0	0	0	1	2	3	2	4	1	0	1	0	0	0	2	2	1	0	0	0	0	0	0	0	0	0	0	0	0	0	0	0	0	0	0	0	0	0	0	0	0	0	0	0	0	0	0	0	0	0	170	175			31603	0.7164-0.7391
1691	MMAR_3812|MMAR_3812|CDS|4734830-4735636|-|formamidopyrimidine-DNA	TRUE	R.V(+45.03)C(+57.02)GATVGTAVLEGR.N	Y	53.53	1433.74	14	-2.6	717.865	2	62.4724																																																																																																																																																																																																																																																	29Feb2024_DDH_3740DDA_x28_Slot1-40_2_8291.d	3975101	2	0	0	0	0	0	0	0	0	0	0	0	0	0	0	0	0	0	0	0	0	0	0	0	0	0	0	0	0	0	0	0	0	0	0	0	0	0	0	0	0	0	0	0	0	0	0	0	0	0	0	0	0	0	0	0	0	0	0	0	0	0	0	0	0	0	0	0	0	0	0	0	0	0	0	0	0	0	0	0	0	0	1	1	0	0	0	0	0	0	0	0	0	0	0	0	0	0	0	0	0	0	0	0	0	0	0	0	0	0	0	0	0	0	0	0	0	0	0	0	0	245	258	Carbamidomethylation; D3 Acetylation (N-term)	V1:D3 Acetylation (N-term):1000.00	65942	1.0606-1.0831
1691	MMAR_3812|MMAR_3812|CDS|4734830-4735636|-|formamidopyrimidine-DNA	TRUE	R.VC(+57.02)GATVGTAVLEGR.N	Y	52.28	1388.71	14	4.5	695.356	2	41.4552																																																																																					301	271	242																																																																																																																						7380	10900	4720																																		29Feb2024_DDH_3740DDA_x27_Slot1-39_3_8289.d	2923823	17	1	0	1	0	1	0	1	0	0	0	0	0	0	0	0	0	0	0	0	0	0	0	0	0	0	0	0	0	0	0	0	0	0	0	0	0	0	0	0	0	0	0	0	0	0	0	0	0	0	0	0	0	0	0	0	0	0	0	0	0	0	0	0	0	0	0	0	0	0	0	0	0	0	0	1	1	0	0	2	2	2	0	1	0	1	2	1	0	0	0	0	0	0	0	0	0	0	0	0	0	0	0	0	0	0	0	0	0	0	0	0	0	0	0	0	0	0	0	0	0	245	258	Carbamidomethylation		35291	0.9599-0.9824
1691	MMAR_3812|MMAR_3812|CDS|4734830-4735636|-|formamidopyrimidine-DNA	TRUE	Y.AAGRPR.T	N	11.64	626.361	6	-15.7	314.179	2	23.9458																																																																																																																																																																																																																																																	29Feb2024_DDH_3740DDA_x28_Slot1-40_2_8291.d	2089968	1	0	0	0	0	0	0	0	0	0	0	0	0	0	0	0	0	0	0	0	0	0	0	0	0	0	0	0	0	0	0	0	0	0	0	0	0	0	0	0	0	0	0	0	0	0	0	0	0	0	0	0	0	0	0	0	0	0	0	0	0	0	0	0	0	0	0	0	0	0	0	0	0	0	0	0	0	0	0	0	0	0	0	1	0	0	0	0	0	0	0	0	0	0	0	0	0	0	0	0	0	0	0	0	0	0	0	0	0	0	0	0	0	0	0	0	0	0	0	0	0	227	232			11634	0.7200-0.7427
1690	MMAR_4783|MMAR_4783|CDS|5836881-5838422|-|two	TRUE	R.A(+45.03)LAGLQSASER.L	Y	45.31	1146.61	11	-6.8	574.299	2	49.3927													542	570	639	1440	1480	1660	454	502	81.3										855	802	1190																																								623	596	455				6560	6600	6380		9370	9220	215	156	1590	8490	8660	7970	7840	7590	6980	1870	10200	10900														161		580	141	470																			6680	7420	7560	15400	13900	29300	12300	6340	3440										23000	9760	21200																																								7230	16700	5750				72000	37100	34900		82400	122000	6740	4580	22500	79200	79400	101000	43700	38600	36400	22400	155000	89400														1930		3960	4050	9220							29Feb2024_DDH_3740DDA_x28_Slot1-40_3_8292.d	3348696	70	0	0	0	0	0	0	1	0	0	0	1	0	1	1	1	1	1	2	2	1	1	0	0	0	0	0	0	0	0	0	3	1	2	0	0	0	0	0	0	0	0	0	0	0	0	0	0	0	0	0	0	0	0	0	0	0	0	0	0	0	0	0	0	0	0	0	0	0	0	0	0	0	1	3	1	0	0	0	2	1	1	1	3	3	2	1	2	3	3	4	1	1	1	1	4	2	0	0	0	0	0	0	0	0	0	1	0	0	0	1	0	3	2	2	0	0	0	0	0	1	327	337	D3 Acetylation (N-term)	A1:D3 Acetylation (N-term):1000.00	43014	0.9040-0.9266
1690	MMAR_4783|MMAR_4783|CDS|5836881-5838422|-|two	TRUE	R.ALAGLQSASER.L	Y	44.15	1101.58	11	-6	551.786	2	24.6507	788				401	999		684	591		641	418	238			95.4			861	206	682					891	333	508	700	140	526		510	270	361	718																																					494	1050	1350	1040	136			565	250				375						769		537																												27900				23400	13100		14200	11700		19000	11800	9300			3940			13200	9050	21000					15400	10500	13500	11000	8510	8290		8760	6070	15000	33200																																					15600	41700	21000	28900	4950			13400	8510				14100						12100		11600																												29Feb2024_DDH_3740DDA_x27_Slot1-39_2_8288.d	2108493	59	2	0	0	0	2	1	1	1	1	1	1	1	1	3	0	1	0	0	1	2	2	1	0	1	1	1	1	1	1	1	1	1	2	2	2	2	0	0	0	0	0	0	0	0	0	0	0	0	0	0	0	0	0	0	0	0	0	0	0	0	1	0	0	0	0	0	0	0	0	0	0	0	1	2	1	1	2	2	0	1	1	0	0	0	2	0	0	0	0	1	1	1	2	0	0	1	0	0	0	0	0	0	0	0	0	0	0	0	0	0	0	0	0	0	0	0	0	0	0	0	327	337			14400	0.8407-0.8633
1690	MMAR_4783|MMAR_4783|CDS|5836881-5838422|-|two	TRUE	R.E(+45.03)ALLAQTM(+15.99)TASEVLQR.W	Y	54.55	1820.94	16	1.8	911.466	2	82.431																																																																																																																																																																																																																																																	29Feb2024_DDH_3740DDA_x30_Slot1-42_2_8299.d	5003558	5	0	0	0	0	0	0	0	0	0	0	0	0	0	0	0	0	0	0	0	0	0	0	0	0	0	0	0	0	0	0	0	0	0	0	0	0	0	0	0	0	0	0	0	0	0	0	0	0	0	0	0	0	0	0	0	0	0	0	0	0	0	0	0	0	0	0	0	0	0	0	0	0	0	0	0	0	0	0	0	0	0	0	0	0	0	0	0	1	2	2	0	0	0	0	0	0	0	0	0	0	0	0	0	0	0	0	0	0	0	0	0	0	0	0	0	0	0	0	0	0	275	290	D3 Acetylation (N-term); Oxidation (M)	E1:D3 Acetylation (N-term):1000.00;M8:Oxidation (M):1000.00	69137	1.2048-1.2271
1690	MMAR_4783|MMAR_4783|CDS|5836881-5838422|-|two	TRUE	R.E(+45.03)LLSNVVHHAR.A	Y	46.77	1318.72	11	-11.7	440.57	3	48.0877																																157																																															184	248				187																																																																				6420																																															4290	4740				8720																																					29Feb2024_DDH_3740DDA_x31_Slot1-43_2_8302.d	3290883	22	0	0	0	0	0	0	0	0	0	0	0	0	0	0	0	0	0	0	1	0	0	0	0	0	0	0	0	0	0	0	1	2	0	0	0	0	0	0	0	0	0	0	0	0	0	0	0	0	0	0	0	0	0	0	0	0	0	0	0	0	0	0	0	0	0	0	0	0	0	0	0	0	1	0	1	0	0	0	1	3	0	1	3	2	1	0	0	0	0	0	2	2	1	0	0	0	0	0	0	0	0	0	0	0	0	0	0	0	0	0	0	0	0	0	0	0	0	0	0	0	396	406	D3 Acetylation (N-term)	E1:D3 Acetylation (N-term):1000.00	43602	0.7409-0.7636
1690	MMAR_4783|MMAR_4783|CDS|5836881-5838422|-|two	TRUE	R.EALAASPR.R	Y	26.06	813.434	8	-10.6	407.716	2	13.0629																																																																																																																																																																																																																																																	29Feb2024_DDH_3740DDA_x25_Slot1-37_1_8279.d	1270874	2	0	0	0	0	0	0	0	0	0	0	0	0	0	0	0	0	0	0	0	0	0	0	0	0	0	0	0	0	0	0	0	0	0	0	0	0	0	0	0	0	0	0	0	0	0	0	0	0	0	0	0	0	0	0	0	0	0	0	0	0	0	0	0	0	0	0	0	0	0	0	0	0	1	0	0	1	0	0	0	0	0	0	0	0	0	0	0	0	0	0	0	0	0	0	0	0	0	0	0	0	0	0	0	0	0	0	0	0	0	0	0	0	0	0	0	0	0	0	0	0	499	506			6446	0.7718-0.7945
1690	MMAR_4783|MMAR_4783|CDS|5836881-5838422|-|two	TRUE	R.EALLAQTM(+15.99)TASEVLQR.W	Y	52.44	1775.91	16	-16	888.936	2	54.6868																																																																																																																																																																																																																																																	29Feb2024_DDH_3740DDA_x29_Slot1-41_1_8293.d	3351403	1	0	0	0	0	0	0	0	0	0	0	0	0	0	0	0	0	0	0	0	0	0	0	0	0	0	0	0	0	0	0	0	0	0	0	0	0	0	0	0	0	0	0	0	0	0	0	0	0	0	0	0	0	0	0	0	0	0	0	0	0	0	0	0	0	0	0	0	0	0	0	0	0	0	0	0	0	0	0	0	0	0	0	0	0	1	0	0	0	0	0	0	0	0	0	0	0	0	0	0	0	0	0	0	0	0	0	0	0	0	0	0	0	0	0	0	0	0	0	0	0	275	290	Oxidation (M)	M8:Oxidation (M):1000.00	67042	1.1135-1.1359
1690	MMAR_4783|MMAR_4783|CDS|5836881-5838422|-|two	TRUE	R.EALLAQTMTASEVLQR.W	Y	59.2	1759.91	16	0.6	880.96	2	64.7416																																																																																																																																																																																																																																																	06Apr2024_DDH_3740_x03L_Slot1-12_2_8538.d	4486478	21	1	2	2	0	0	1	0	2	1	0	1	0	0	1	2	0	0	0	0	0	0	0	0	0	0	0	1	1	0	1	0	0	0	1	0	1	0	0	0	0	0	0	0	0	0	0	0	0	0	0	0	0	0	0	0	0	0	0	0	0	0	0	0	0	0	0	0	0	0	0	0	0	0	0	0	1	1	1	0	0	0	0	0	0	0	0	0	0	0	0	0	0	0	0	0	0	0	0	0	0	0	0	0	0	0	0	0	0	0	0	0	0	0	0	0	0	0	0	0	0	275	290			63761	1.1193-1.1416
1690	MMAR_4783|MMAR_4783|CDS|5836881-5838422|-|two	TRUE	R.ELLSNVVHHAR.A	Y	44.53	1273.69	11	-1.5	425.564	3	25.5042																																																																										233			706	582								290	240																																																																																																											6070			10500	9060								3800	4690																																		29Feb2024_DDH_3740DDA_x29_Slot1-41_1_8293.d	1916709	22	0	1	1	0	1	0	0	0	0	0	0	1	0	0	0	0	0	0	0	0	0	0	0	0	1	0	0	0	0	1	0	0	0	0	0	1	0	0	0	0	0	0	0	0	0	0	0	0	0	0	0	0	0	0	0	0	0	0	0	0	0	0	0	0	0	0	0	0	0	0	0	0	1	1	2	1	1	2	1	1	1	0	0	0	2	1	1	0	0	0	0	0	0	0	0	0	0	0	0	0	0	0	0	0	0	0	0	0	0	0	0	0	0	0	0	0	0	0	0	0	396	406			19140	0.7418-0.7645
1690	MMAR_4783|MMAR_4783|CDS|5836881-5838422|-|two	TRUE	L.GAAVEQLAT(+45.03)FT(+45.03)AR.R	Y	12.21	1423.76	13	4	712.883	2	74.9954																																																																									606																				1070																																																																																																				6490																				8950																												29Feb2024_DDH_3740DDA_x37_Slot1-50_3_8325.d	5993480	3	0	0	0	0	0	0	0	0	0	0	0	0	0	0	0	0	0	0	0	0	0	0	0	0	0	0	0	0	0	0	0	0	0	0	0	0	0	0	0	0	0	0	0	0	0	0	0	0	0	0	0	0	0	0	0	0	0	0	0	0	0	0	0	0	0	0	0	0	0	0	0	0	1	0	0	0	0	0	0	0	0	0	0	0	0	0	0	0	0	0	0	0	1	0	0	0	0	0	0	0	0	0	0	0	0	0	0	0	0	0	1	0	0	0	0	0	0	0	0	0	356	368	D3 O-Acylation (STY); D3 O-Acylation (STY)	T9:D3 O-Acylation (STY):1000.00;T11:D3 O-Acylation (STY):1000.00	30089	0.9698-0.9923
1690	MMAR_4783|MMAR_4783|CDS|5836881-5838422|-|two	TRUE	R.HPPAGAT(+45.03)SR.E	Y	18.07	937.481	9	-11.8	469.737	2	7.7569																																																																												247																																																																																																																								3870																																													29Feb2024_DDH_3740DDA_x31_Slot1-43_2_8302.d	1331783	7	0	0	0	0	0	0	0	0	0	0	0	0	0	0	0	0	0	0	0	0	0	0	0	0	0	0	0	0	0	0	0	0	0	0	0	0	0	0	0	0	0	0	0	0	0	0	0	0	0	0	0	0	0	0	0	0	0	0	0	0	0	0	0	0	0	0	0	0	0	0	0	0	0	1	0	2	1	0	0	0	0	0	0	0	0	1	0	0	0	0	0	1	1	0	0	0	0	0	0	0	0	0	0	0	0	0	0	0	0	0	0	0	0	0	0	0	0	0	0	0	490	498	D3 O-Acylation (STY)	T7:D3 O-Acylation (STY):7.21	1538	0.7763-0.7990
1690	MMAR_4783|MMAR_4783|CDS|5836881-5838422|-|two	TRUE	R.HPPAGATS(+45.03)R.E	Y	17.87	937.481	9	-10.4	469.738	2	7.5426																																																																																																																																																																																																																																																	29Feb2024_DDH_3740DDA_x25_Slot1-37_1_8279.d	1004326	5	0	0	0	0	0	0	0	0	0	0	0	0	0	0	0	0	0	0	0	0	0	0	0	0	0	0	0	0	0	0	0	0	0	0	0	0	0	0	0	0	0	0	0	0	0	0	0	0	0	0	0	0	0	0	0	0	0	0	0	0	0	0	0	0	0	0	0	0	0	0	0	0	1	0	2	0	0	0	0	0	0	0	0	0	1	0	1	0	0	0	0	0	0	0	0	0	0	0	0	0	0	0	0	0	0	0	0	0	0	0	0	0	0	0	0	0	0	0	0	0	490	498	D3 O-Acylation (STY)	S8:D3 O-Acylation (STY):0.00	2239	0.7863-0.8090
1690	MMAR_4783|MMAR_4783|CDS|5836881-5838422|-|two	TRUE	W.ISESIHDGPLQDVLVAR.Q	Y	57.72	1847.97	17	-2.4	616.99	3	55.9954		328	352	178	124				209	442		465		309	344						170		198		470	408	344	296	446	478	290	146		565	576																																						404	590	635	741	1090	1000	396		362				593	391	495				209		180																													5010	13000	8690	4310				4020	5740		20700		3850	5070						1970		6040		4050	5550	8120	6460	5340	5910	2530	2850		6360	6910																																						5730	5940	11800	7600	10800	9090	8180		8480				11500	10800	7450				3800		4050																												29Feb2024_DDH_3740DDA_x31_Slot1-43_3_8303.d	3647639	77	1	1	3	3	1	1	3	1	1	2	1	3	1	1	1	0	0	0	1	1	1	1	2	1	1	1	2	2	2	1	1	1	1	1	2	1	0	0	0	0	0	0	0	0	0	0	0	0	0	0	0	0	0	0	0	0	0	0	0	0	0	0	0	0	0	0	0	0	0	0	0	0	2	1	2	2	1	1	2	1	2	1	1	1	2	5	2	0	0	0	1	2	1	0	0	0	0	0	0	0	0	0	0	0	0	0	0	0	0	0	0	0	0	0	0	0	0	0	0	0	292	308			57368	0.7936-0.8162
1690	MMAR_4783|MMAR_4783|CDS|5836881-5838422|-|two	TRUE	R.L(+45.03)AFWSGGGPVR.A	Y	43.8	1190.63	11	0.3	596.314	2	83.5565																																																																																																																																																																																																																																																	29Feb2024_DDH_3740DDA_x28_Slot1-40_1_8290.d	5038508	8	0	0	0	0	0	0	0	0	0	0	0	0	0	0	0	0	0	0	0	0	0	0	0	0	0	0	0	0	0	0	0	0	0	0	0	0	0	0	0	0	0	0	0	0	0	0	0	0	0	0	0	0	0	0	0	0	0	0	0	0	0	0	0	0	0	0	0	0	0	0	0	0	1	0	0	0	0	0	0	1	1	1	1	1	0	0	0	0	0	1	0	0	1	0	0	0	0	0	0	0	0	0	0	0	0	0	0	0	0	0	0	0	0	0	0	0	0	0	0	0	41	51	D3 Acetylation (N-term)	L1:D3 Acetylation (N-term):1000.00	101306	0.8968-0.9193
1690	MMAR_4783|MMAR_4783|CDS|5836881-5838422|-|two	TRUE	L.LAFSPRR.V	Y	18.02	845.487	7	-5.1	423.743	2	35.9015																																																																																																																																																																																																																																																	29Feb2024_DDH_3740DDA_x29_Slot1-41_1_8293.d	2424846	1	0	0	0	0	0	0	0	0	0	0	0	0	0	0	0	0	0	0	0	0	0	0	0	0	0	0	0	0	0	0	0	0	0	0	0	0	0	0	0	0	0	0	0	0	0	0	0	0	0	0	0	0	0	0	0	0	0	0	0	0	0	0	0	0	0	0	0	0	0	0	0	0	0	0	0	0	0	0	0	0	0	0	0	0	1	0	0	0	0	0	0	0	0	0	0	0	0	0	0	0	0	0	0	0	0	0	0	0	0	0	0	0	0	0	0	0	0	0	0	0	145	151			33186	0.7427-0.7654
1690	MMAR_4783|MMAR_4783|CDS|5836881-5838422|-|two	TRUE	R.LAFWSGGGPVR.A	Y	50.59	1145.6	11	-0.8	573.799	2	53.9513	473	708	737	368	359	502	338			522	469		271	332	367				211	181	313	113	212	141	359					333	291		140	367	629	582																																							955	1150			533							656	530				458	296	345																												6970	9720	7230	6740	7770	6600	5890			6840	6570		6470	14300	6710				4260	5760	3730	3380	6520	2630	7640					6660	3890		3800	8520	7720	13200																																							22500	15200			9100							8450	8720				6350	5140	7290																												29Feb2024_DDH_3740DDA_x31_Slot1-43_3_8303.d	3547741	47	1	1	1	1	1	1	1	0	1	1	1	0	1	2	1	0	0	0	1	1	1	2	2	1	1	1	1	1	0	1	1	2	1	1	1	2	0	0	0	0	0	0	0	0	0	0	0	0	0	0	0	0	0	0	0	0	0	0	0	0	0	0	0	0	0	0	0	0	0	0	0	0	1	1	2	1	0	0	1	0	0	0	0	0	1	1	1	0	0	0	1	1	1	0	0	0	0	0	0	0	0	0	0	0	0	0	0	0	0	0	0	0	0	0	0	0	0	0	0	0	41	51			53878	0.8416-0.8642
1690	MMAR_4783|MMAR_4783|CDS|5836881-5838422|-|two	TRUE	R.LC(+57.02)WSQPAR.L	Y	31.87	1016.49	8	11	509.254	2	29.6021																																																																														210							235	207																																																																																																																3410							3440	3190																																			06Apr2024_DDH_3740_x01L_Slot1-10_2_8532.d	2667713	9	1	1	2	0	0	0	0	0	1	0	0	0	0	0	0	0	0	0	0	0	0	0	0	0	0	0	0	0	0	0	0	0	0	0	0	1	0	0	0	0	0	0	0	0	0	0	0	0	0	0	0	0	0	0	0	0	0	0	0	0	0	0	0	0	0	0	0	0	0	0	0	0	0	0	0	0	0	1	0	0	0	0	0	0	1	1	0	0	0	0	0	0	0	0	0	0	0	0	0	0	0	0	0	0	0	0	0	0	0	0	0	0	0	0	0	0	0	0	0	0	33	40	Carbamidomethylation		18347	0.8256-0.8485
1690	MMAR_4783|MMAR_4783|CDS|5836881-5838422|-|two	TRUE	R.LGEGHIGLAS(+45.03)HR.A	Y	13.24	1290.69	12	-13.4	646.335	2	31.8191																																																																																																																																																																																																																																																	29Feb2024_DDH_3740DDA_x31_Slot1-43_2_8302.d	2495130	1	0	0	0	0	0	0	0	0	0	0	0	0	0	0	0	0	0	0	0	0	0	0	0	0	0	0	0	0	0	0	0	0	0	0	0	0	0	0	0	0	0	0	0	0	0	0	0	0	0	0	0	0	0	0	0	0	0	0	0	0	0	0	0	0	0	0	0	0	0	0	0	0	0	0	0	0	0	0	0	0	0	0	0	0	0	0	0	0	0	0	0	1	0	0	0	0	0	0	0	0	0	0	0	0	0	0	0	0	0	0	0	0	0	0	0	0	0	0	0	0	441	452	D3 O-Acylation (STY)	S10:D3 O-Acylation (STY):1000.00	20967	0.9211-0.9437
1690	MMAR_4783|MMAR_4783|CDS|5836881-5838422|-|two	TRUE	R.LGEGHIGLASHR.A	Y	46.37	1245.66	12	-8.8	416.218	3	17.8881																																																																																																																																																																																																																																																	29Feb2024_DDH_3740DDA_x29_Slot1-41_2_8294.d	1603916	5	0	0	0	0	0	0	0	0	0	0	0	0	0	0	0	0	0	0	0	0	0	0	0	0	0	0	0	0	0	0	0	0	0	0	0	1	0	0	0	0	0	0	0	0	0	0	0	0	0	0	0	0	0	0	0	0	0	0	0	0	0	0	0	0	0	0	0	0	0	0	0	0	0	0	0	2	0	0	0	0	0	0	0	0	1	1	0	0	0	0	0	0	0	0	0	0	0	0	0	0	0	0	0	0	0	0	0	0	0	0	0	0	0	0	0	0	0	0	0	0	441	452			11330	0.7355-0.7582
1690	MMAR_4783|MMAR_4783|CDS|5836881-5838422|-|two	TRUE	R.Q(+0.98)ATFELHPAVLEQ(+0.98)VGLGAAVEQLATFTAR.R	Y	18.79	3068.58	29	14.6	1023.87	3	100.369																																																																																							202																																																																																																																								3050																																		29Feb2024_DDH_3740DDA_x29_Slot1-41_3_8295.d	5619760	1	0	0	0	0	0	0	0	0	0	0	0	0	0	0	0	0	0	0	0	0	0	0	0	0	0	0	0	0	0	0	0	0	0	0	0	0	0	0	0	0	0	0	0	0	0	0	0	0	0	0	0	0	0	0	0	0	0	0	0	0	0	0	0	0	0	0	0	0	0	0	0	0	0	0	0	0	0	0	0	0	0	0	0	0	0	0	1	0	0	0	0	0	0	0	0	0	0	0	0	0	0	0	0	0	0	0	0	0	0	0	0	0	0	0	0	0	0	0	0	0	340	368	Deamidation (NQ); Deamidation (NQ)	Q1:Deamidation (NQ):54.14;Q13:Deamidation (NQ):61.14	146752	1.1073-1.1297
1690	MMAR_4783|MMAR_4783|CDS|5836881-5838422|-|two	TRUE	R.Q(+0.98)ATFELHPAVLEQVGLGAAVEQLATFTAR.R	Y	27.92	3067.6	29	-1.8	1023.53	3	100.316																																																																																																																																																																																																																																																	06Apr2024_DDH_3740_x04L_Slot1-13_1_8542.d	6033068	1	0	0	0	0	0	0	0	0	0	1	0	0	0	0	0	0	0	0	0	0	0	0	0	0	0	0	0	0	0	0	0	0	0	0	0	0	0	0	0	0	0	0	0	0	0	0	0	0	0	0	0	0	0	0	0	0	0	0	0	0	0	0	0	0	0	0	0	0	0	0	0	0	0	0	0	0	0	0	0	0	0	0	0	0	0	0	0	0	0	0	0	0	0	0	0	0	0	0	0	0	0	0	0	0	0	0	0	0	0	0	0	0	0	0	0	0	0	0	0	0	340	368	Deamidation (NQ)	Q1:Deamidation (NQ):0.00	135494	1.1193-1.1416
1690	MMAR_4783|MMAR_4783|CDS|5836881-5838422|-|two	TRUE	R.QATFELHPAVLEQ(+0.98)VGLGAAVEQLATFTAR.R	Y	37.1	3067.6	29	3	1023.53	3	100.512																																																																											334																																																																																																																								8510																																														29Feb2024_DDH_3740DDA_x25_Slot1-37_3_8281.d	5635163	2	0	0	0	0	0	0	0	0	0	0	0	0	0	0	0	0	0	0	0	0	0	0	0	0	0	0	0	0	0	0	0	0	0	0	0	0	0	0	0	0	0	0	0	0	0	0	0	0	0	0	0	0	0	0	0	0	0	0	0	0	0	0	0	0	0	0	0	0	0	0	0	0	0	0	2	0	0	0	0	0	0	0	0	0	0	0	0	0	0	0	0	0	0	0	0	0	0	0	0	0	0	0	0	0	0	0	0	0	0	0	0	0	0	0	0	0	0	0	0	0	340	368	Deamidation (NQ)	Q13:Deamidation (NQ):16.44	140834	1.1046-1.1270
1690	MMAR_4783|MMAR_4783|CDS|5836881-5838422|-|two	TRUE	R.QATFELHPAVLEQVGLGAAVEQ(+0.98)LATFTAR.R	Y	27.28	3067.6	29	5.3	1023.54	3	100.29																																																																																																																																																																																																																																																	06Apr2024_DDH_3740_x12L_Slot1-22_2_8571.d	6031875	1	0	0	0	0	0	0	0	0	0	0	0	0	0	0	0	0	0	0	0	0	0	0	0	0	0	0	0	0	0	0	0	0	0	0	1	0	0	0	0	0	0	0	0	0	0	0	0	0	0	0	0	0	0	0	0	0	0	0	0	0	0	0	0	0	0	0	0	0	0	0	0	0	0	0	0	0	0	0	0	0	0	0	0	0	0	0	0	0	0	0	0	0	0	0	0	0	0	0	0	0	0	0	0	0	0	0	0	0	0	0	0	0	0	0	0	0	0	0	0	0	340	368	Deamidation (NQ)	Q22:Deamidation (NQ):16.74	134301	1.0924-1.1148
1690	MMAR_4783|MMAR_4783|CDS|5836881-5838422|-|two	TRUE	R.QATFELHPAVLEQVGLGAAVEQLATFTAR.R	Y	53.87	3066.61	29	0.1	1023.2	3	100.456																																																																																																																																																																																																																																																	29Feb2024_DDH_3740DDA_x25_Slot1-37_1_8279.d	5562856	20	1	0	1	0	1	0	0	1	1	0	0	0	0	0	0	0	0	0	0	0	0	0	1	0	2	1	0	0	1	1	1	0	0	0	1	0	0	0	0	0	0	0	0	0	0	0	0	0	0	0	0	0	0	0	0	0	0	0	0	0	0	0	0	0	0	0	0	0	0	0	0	0	1	2	2	0	0	0	0	0	0	0	0	0	0	1	1	0	0	0	0	0	0	0	0	0	0	0	0	0	0	0	0	0	0	0	0	0	0	0	0	0	0	0	0	0	0	0	0	0	340	368			145468	1.1144-1.1368
1690	MMAR_4783|MMAR_4783|CDS|5836881-5838422|-|two	TRUE	R.QELVELQ(+0.98)S(+45.03)VWP.G	Y	13.79	1372.7	11	-12.5	687.339	2	66.1326																																																																																																																																																																																																																																																	29Feb2024_DDH_3740DDA_x26_Slot1-38_2_8283.d	3811941	1	0	0	0	0	0	0	0	0	0	0	0	0	0	0	0	0	0	0	0	0	0	0	0	0	0	0	0	0	0	0	0	0	0	0	0	0	0	0	0	0	0	0	0	0	0	0	0	0	0	0	0	0	0	0	0	0	0	0	0	0	0	0	0	0	0	0	0	0	0	0	0	0	0	0	0	0	1	0	0	0	0	0	0	0	0	0	0	0	0	0	0	0	0	0	0	0	0	0	0	0	0	0	0	0	0	0	0	0	0	0	0	0	0	0	0	0	0	0	0	0	309	319	D3 O-Acylation (STY); Deamidation (NQ)	Q7:Deamidation (NQ):109.28;S8:D3 O-Acylation (STY):1000.00	92817	0.9446-0.9671
1690	MMAR_4783|MMAR_4783|CDS|5836881-5838422|-|two	TRUE	L.REALLAQ(+0.98)T(+45.03)M(+15.99)TASEVLQ(+0.98)R.W	Y	12.78	1979.01	17	1.2	990.5	2	94.6366																																																																																																																																																																																																																																																	29Feb2024_DDH_3740DDA_x32_Slot1-44_3_8306.d	5494700	1	0	0	0	0	0	0	0	0	0	0	0	0	0	0	0	0	0	0	0	0	0	0	0	0	0	0	0	0	0	0	0	0	0	0	0	0	0	0	0	0	0	0	0	0	0	0	0	0	0	0	0	0	0	0	0	0	0	0	0	0	0	0	0	0	0	0	0	0	0	0	0	0	0	0	0	0	0	0	0	0	0	0	0	0	0	0	0	0	0	0	0	0	0	0	0	1	0	0	0	0	0	0	0	0	0	0	0	0	0	0	0	0	0	0	0	0	0	0	0	0	274	290	D3 O-Acylation (STY); Deamidation (NQ); Deamidation (NQ); Oxidation (M)	Q7:Deamidation (NQ):1000.00;T8:D3 O-Acylation (STY):8.22;M9:Oxidation (M):1000.00;Q16:Deamidation (NQ):1000.00	85655	1.2476-1.2698
1690	MMAR_4783|MMAR_4783|CDS|5836881-5838422|-|two	TRUE	R.S(+45.03)VAGLSALR.E	Y	36.26	917.537	9	-6.7	459.767	2	57.4674																																																																																																																																																																																																																																																	29Feb2024_DDH_3740DDA_x30_Slot1-42_1_8298.d	3846464	5	0	0	0	0	0	0	0	0	0	0	0	0	0	0	0	0	0	0	0	0	0	0	0	0	0	0	0	0	0	0	0	0	0	0	0	0	0	0	0	0	0	0	0	0	0	0	0	0	0	0	0	0	0	0	0	0	0	0	0	0	0	0	0	0	0	0	0	0	0	0	0	0	0	0	0	0	0	0	0	0	0	0	1	1	0	0	0	1	0	0	0	0	0	1	0	0	0	0	0	0	0	0	0	0	0	0	0	0	0	0	0	0	0	1	0	0	0	0	0	0	266	274	D3 O-Acylation (STY)	S1:D3 O-Acylation (STY):76.42	36494	0.8026-0.8253
1690	MMAR_4783|MMAR_4783|CDS|5836881-5838422|-|two	TRUE	R.SGIEVSTDVDYPIRNEIDPIM(+15.99)FGVAR.E	Y	53.88	2908.43	26	-1.5	970.47	3	75.1415																																																																									263	282				95.5								139	197																																																																																																										4070	3850				3730								4040	10100																																		29Feb2024_DDH_3740DDA_x29_Slot1-41_2_8294.d	4420205	11	0	0	0	0	0	0	0	0	0	0	0	0	0	0	0	0	0	0	0	0	0	0	0	0	0	0	0	0	0	0	0	0	0	0	0	0	0	0	0	0	0	0	0	0	0	0	0	0	0	0	0	0	0	0	0	0	0	0	0	0	0	0	0	0	0	0	0	0	0	0	0	0	1	1	0	0	1	1	0	0	1	0	0	0	1	2	3	0	0	0	0	0	0	0	0	0	0	0	0	0	0	0	0	0	0	0	0	0	0	0	0	0	0	0	0	0	0	0	0	0	370	395	Oxidation (M)	M21:Oxidation (M):1000.00	106874	1.0229-1.0454
1690	MMAR_4783|MMAR_4783|CDS|5836881-5838422|-|two	TRUE	R.SVAGLSALR.E	Y	35.94	872.508	9	-2.3	437.256	2	35.7365									150	113																																																																307		413	611	583							134																																												2060	2120																																																																7650		6460	14400	7960							9150																																				29Feb2024_DDH_3740DDA_x26_Slot1-38_2_8283.d	2307546	29	0	1	0	0	1	1	1	2	1	1	0	0	1	0	1	0	0	0	0	0	0	0	0	0	0	1	0	1	3	1	0	0	0	1	0	0	0	0	0	0	0	0	0	0	0	0	0	0	0	0	0	0	0	0	0	0	0	0	0	0	0	0	0	0	0	0	0	0	0	0	0	0	0	2	1	1	2	1	1	0	1	0	0	0	2	0	1	0	0	0	0	0	0	0	0	0	0	0	0	0	0	0	0	0	0	0	0	0	0	0	0	0	0	0	0	0	0	0	0	0	266	274			33615	0.7772-0.7999
1690	MMAR_4783|MMAR_4783|CDS|5836881-5838422|-|two	TRUE	R.V(+45.03)RSVAGLSALR.E	Y	29.31	1172.71	11	-8.5	587.349	2	69.974																																																																															241																																																																																																																								3010																																										29Feb2024_DDH_3740DDA_x27_Slot1-39_1_8287.d	4332210	1	0	0	0	0	0	0	0	0	0	0	0	0	0	0	0	0	0	0	0	0	0	0	0	0	0	0	0	0	0	0	0	0	0	0	0	0	0	0	0	0	0	0	0	0	0	0	0	0	0	0	0	0	0	0	0	0	0	0	0	0	0	0	0	0	0	0	0	0	0	0	0	0	0	0	0	0	0	0	1	0	0	0	0	0	0	0	0	0	0	0	0	0	0	0	0	0	0	0	0	0	0	0	0	0	0	0	0	0	0	0	0	0	0	0	0	0	0	0	0	0	264	274	D3 Acetylation (N-term)	V1:D3 Acetylation (N-term):1000.00	87477	0.9608-0.9833
1690	MMAR_4783|MMAR_4783|CDS|5836881-5838422|-|two	TRUE	R.VRS(+45.03)VAGLSALR.E	Y	30.54	1172.71	11	-2.6	587.353	2	69.9568																																																																																																																																																																																																																																																	29Feb2024_DDH_3740DDA_x25_Slot1-37_3_8281.d	4134297	1	0	0	0	0	0	0	0	0	0	0	0	0	0	0	0	0	0	0	0	0	0	0	0	0	0	0	0	0	0	0	0	0	0	0	0	0	0	0	0	0	0	0	0	0	0	0	0	0	0	0	0	0	0	0	0	0	0	0	0	0	0	0	0	0	0	0	0	0	0	0	0	0	0	0	1	0	0	0	0	0	0	0	0	0	0	0	0	0	0	0	0	0	0	0	0	0	0	0	0	0	0	0	0	0	0	0	0	0	0	0	0	0	0	0	0	0	0	0	0	0	264	274	D3 O-Acylation (STY)	S3:D3 O-Acylation (STY):68.60	91650	0.9626-0.9851
1690	MMAR_4783|MMAR_4783|CDS|5836881-5838422|-|two	TRUE	R.LVSVLR.L	N	11.77	685.449	6	-5.8	343.728	2	25.298																																																																																																																																																																																																																																																	06Apr2024_DDH_3740_x03L_Slot1-12_3_8539.d	2551966	1	0	0	0	0	0	0	0	0	1	0	0	0	0	0	0	0	0	0	0	0	0	0	0	0	0	0	0	0	0	0	0	0	0	0	0	0	0	0	0	0	0	0	0	0	0	0	0	0	0	0	0	0	0	0	0	0	0	0	0	0	0	0	0	0	0	0	0	0	0	0	0	0	0	0	0	0	0	0	0	0	0	0	0	0	0	0	0	0	0	0	0	0	0	0	0	0	0	0	0	0	0	0	0	0	0	0	0	0	0	0	0	0	0	0	0	0	0	0	0	0	100	105			12913	0.7361-0.7593
1692	MMAR_2442|MMAR_2442|CDS|2947714-2948391|-|conserved	TRUE	R.GHTPGSIALALDGAATGGVTQ(+0.98)LFTGDC(+57.02)LFPGGVGK.T	Y	38.2	3342.66	35	3.5	1115.23	3	93.3515																								437																																																				160																																																																				12400																																																				3660																																													06Apr2024_DDH_3740_x08L_Slot1-17_3_8558.d	5764561	3	0	0	0	0	0	0	0	0	0	0	0	0	0	0	0	0	0	0	0	0	0	0	0	2	0	0	0	0	0	0	0	0	0	0	0	0	0	0	0	0	0	0	0	0	0	0	0	0	0	0	0	0	0	0	0	0	0	0	0	0	0	0	0	0	0	0	0	0	0	0	0	0	0	0	0	1	0	0	0	0	0	0	0	0	0	0	0	0	0	0	0	0	0	0	0	0	0	0	0	0	0	0	0	0	0	0	0	0	0	0	0	0	0	0	0	0	0	0	0	0	138	172	Carbamidomethylation; Deamidation (NQ)	Q21:Deamidation (NQ):1000.00	110788	1.1157-1.1380
1692	MMAR_2442|MMAR_2442|CDS|2947714-2948391|-|conserved	TRUE	R.GHTPGSIALALDGAATGGVTQLFTGDC(+57.02)LFPGGVGK.T	Y	53.18	3341.67	35	2.3	1114.9	3	93.377																												475																																																																																																																								7730																																																																																													06Apr2024_DDH_3740_x08L_Slot1-17_3_8558.d	5764561	8	0	0	0	0	0	0	0	0	0	0	0	0	0	0	0	0	0	0	0	0	0	0	0	1	0	0	0	1	1	0	0	0	0	0	0	0	0	0	0	0	0	0	0	0	0	0	0	0	0	0	0	0	0	0	0	0	0	1	0	1	0	0	0	0	0	0	0	0	0	0	0	0	0	0	0	1	0	2	0	0	0	0	0	0	0	0	0	0	0	0	0	0	0	0	0	0	0	0	0	0	0	0	0	0	0	0	0	0	0	0	0	0	0	0	0	0	0	0	0	0	138	172	Carbamidomethylation		110788	1.1157-1.1380
1692	MMAR_2442|MMAR_2442|CDS|2947714-2948391|-|conserved	TRUE	R.LLAN(+0.98)GDR.V	Y	22.87	758.392	7	-4.6	380.202	2	13.4488			216		515		251		357			364	238								214	720	611			489	488								626																								372														909			1080	899	972							603		511																																				4210		7850		8510		7860			7450	7190								6520	9520	11000			9530	9280								10900																								7670														20400			14700	29100	14000							9780		8950																																		06Apr2024_DDH_3740_x18L_Slot1-29_1_8592.d	2347220	80	1	1	2	2	2	1	2	1	2	1	1	1	2	2	1	0	0	1	1	1	2	1	2	1	1	1	1	1	1	0	1	1	1	1	1	1	0	0	0	0	0	0	0	0	0	0	0	0	1	1	1	1	0	1	0	0	0	1	1	1	1	1	1	0	0	0	0	0	0	0	0	0	2	1	2	2	2	1	1	1	2	1	3	2	2	1	1	0	0	0	0	1	1	0	1	0	0	0	0	0	0	0	0	0	0	0	0	0	0	0	0	0	0	0	0	0	0	0	0	0	117	123	Deamidation (NQ)	N4:Deamidation (NQ):1000.00	1910	0.7324-0.7556
1692	MMAR_2442|MMAR_2442|CDS|2947714-2948391|-|conserved	TRUE	R.LLAN(+0.98)GDRVQ(+0.98)IGELSFDVIHLR.G	Y	28.88	2366.26	21	7.9	592.571	4	78.2859																																																																																																																																																																																																																																																	29Feb2024_DDH_3740DDA_x26_Slot1-38_2_8283.d	4415215	1	0	0	0	0	0	0	0	0	0	0	0	0	0	0	0	0	0	0	0	0	0	0	0	0	0	0	0	0	0	0	0	0	0	0	0	0	0	0	0	0	0	0	0	0	0	0	0	0	0	0	0	0	0	0	0	0	0	0	0	0	0	0	0	0	0	0	0	0	0	0	0	0	0	0	0	0	1	0	0	0	0	0	0	0	0	0	0	0	0	0	0	0	0	0	0	0	0	0	0	0	0	0	0	0	0	0	0	0	0	0	0	0	0	0	0	0	0	0	0	0	117	137	Deamidation (NQ); Deamidation (NQ)	N4:Deamidation (NQ):1000.00;Q9:Deamidation (NQ):1000.00	118570	0.9004-0.9229
1692	MMAR_2442|MMAR_2442|CDS|2947714-2948391|-|conserved	TRUE	R.LLAN(+0.98)GDRVQIGELSFDVIHLR.G	Y	39.52	2365.28	21	-6.2	592.316	4	78.2387																																																																																																																																																																																																																																																	29Feb2024_DDH_3740DDA_x26_Slot1-38_3_8284.d	4400938	28	2	3	1	0	1	0	0	0	0	1	2	0	0	0	0	0	0	0	0	0	0	3	1	1	2	1	1	0	1	1	0	0	0	0	0	0	0	0	0	0	0	0	0	0	0	0	0	0	0	0	0	0	0	0	0	0	0	1	0	0	0	0	0	0	0	0	0	0	0	0	0	0	1	0	0	1	3	1	0	0	0	0	0	0	0	0	0	0	0	0	0	0	0	0	0	0	0	0	0	0	0	0	0	0	0	0	0	0	0	0	0	0	0	0	0	0	0	0	0	0	117	137	Deamidation (NQ)	N4:Deamidation (NQ):12.35	118198	0.9022-0.9247
1692	MMAR_2442|MMAR_2442|CDS|2947714-2948391|-|conserved	TRUE	R.LLANGDR.V	Y	27.64	757.408	7	-4.5	379.709	2	10.2261																																																																										802	401	1380		1230			585			157																																																																																																														14800	13600	23100		16600			11300			4530																																					06Apr2024_DDH_3740_x21L_Slot1-32_1_8603.d	2152654	17	0	0	0	0	0	0	0	0	0	0	0	0	1	0	0	0	0	0	0	0	0	0	1	1	0	0	0	0	0	0	1	1	1	0	0	0	0	0	0	0	0	0	0	0	0	0	0	0	0	0	0	0	0	0	0	0	0	1	0	1	1	0	1	0	0	0	0	0	0	0	0	0	0	1	1	1	0	1	1	0	1	0	0	1	0	0	0	0	0	0	0	0	0	0	0	0	0	0	0	0	0	0	0	0	0	0	0	0	0	0	0	0	0	0	0	0	0	0	0	0	117	123			1087	0.7324-0.7556
1692	MMAR_2442|MMAR_2442|CDS|2947714-2948391|-|conserved	TRUE	R.LLANGDRVQ(+0.98)IGELSFDVIHLR.G	Y	42.19	2365.28	21	-5.8	592.32	4	79.6174																																																																																																																																																																																																																																																	06Apr2024_DDH_3740_x02L_Slot1-11_1_8534.d	5154875	30	1	1	1	1	1	1	0	0	0	3	3	3	0	0	0	0	0	0	0	0	0	0	0	1	0	0	1	2	1	1	0	0	0	0	0	0	0	0	0	0	0	0	0	0	0	0	0	0	0	0	0	0	0	0	0	0	0	1	0	1	0	0	0	0	0	0	0	0	0	0	0	0	0	2	2	0	0	1	0	0	0	0	0	0	2	0	0	0	0	0	0	0	0	0	0	0	0	0	0	0	0	0	0	0	0	0	0	0	0	0	0	0	0	0	0	0	0	0	0	0	117	137	Deamidation (NQ)	Q9:Deamidation (NQ):0.00	88820	0.9398-0.9625
1692	MMAR_2442|MMAR_2442|CDS|2947714-2948391|-|conserved	TRUE	R.LLANGDRVQIGELSFDVIHLR.G	Y	31.66	2364.29	21	-1.6	592.077	4	79.6353																																																																																																																																																																																																																																																	06Apr2024_DDH_3740_x01L_Slot1-10_3_8533.d	5129090	3	0	1	1	0	0	1	0	0	0	0	0	0	0	0	0	0	0	0	0	0	0	0	0	0	0	0	0	0	0	0	0	0	0	0	0	0	0	0	0	0	0	0	0	0	0	0	0	0	0	0	0	0	0	0	0	0	0	0	0	0	0	0	0	0	0	0	0	0	0	0	0	0	0	0	0	0	0	0	0	0	0	0	0	0	0	0	0	0	0	0	0	0	0	0	0	0	0	0	0	0	0	0	0	0	0	0	0	0	0	0	0	0	0	0	0	0	0	0	0	0	117	137			94553	0.9443-0.9670
1692	MMAR_2442|MMAR_2442|CDS|2947714-2948391|-|conserved	TRUE	M(+45.03)(+15.99)T(+45.03)VVDDN(+0.98)YTGHVDPGTVAR.R	Y	14.8	2152.99	19	-7.4	539.248	4	33.0336																																																																																																																																																																																																																																																	06Apr2024_DDH_3740_x08L_Slot1-17_1_8556.d	2848015	1	0	0	0	0	0	0	0	0	0	0	0	0	0	0	0	0	0	0	0	0	0	1	0	0	0	0	0	0	0	0	0	0	0	0	0	0	0	0	0	0	0	0	0	0	0	0	0	0	0	0	0	0	0	0	0	0	0	0	0	0	0	0	0	0	0	0	0	0	0	0	0	0	0	0	0	0	0	0	0	0	0	0	0	0	0	0	0	0	0	0	0	0	0	0	0	0	0	0	0	0	0	0	0	0	0	0	0	0	0	0	0	0	0	0	0	0	0	0	0	0	1	19	D3 Acetylation (Protein N-term); D3 O-Acylation (STY); Deamidation (NQ); Oxidation (M)	M1:D3 Acetylation (Protein N-term):1000.00;M1:Oxidation (M):1000.00;T2:D3 O-Acylation (STY):0.00;N7:Deamidation (NQ):1000.00	21592	0.8081-0.8311
1692	MMAR_2442|MMAR_2442|CDS|2947714-2948391|-|conserved	TRUE	V.Q(+45.03)IGELSFDVIHLR.G	Y	12.84	1570.85	13	13.4	524.626	3	77.1527																																																																																																																																																																																																																																																	29Feb2024_DDH_3740DDA_x29_Slot1-41_3_8295.d	4480327	1	0	0	0	0	0	0	0	0	0	0	0	0	0	0	0	0	0	0	0	0	0	0	0	0	0	0	0	0	0	0	0	0	0	0	0	0	0	0	0	0	0	0	0	0	0	0	0	0	0	0	0	0	0	0	0	0	0	0	0	0	0	0	0	0	0	0	0	0	0	0	0	0	0	0	0	0	0	0	0	0	0	0	0	0	0	0	1	0	0	0	0	0	0	0	0	0	0	0	0	0	0	0	0	0	0	0	0	0	0	0	0	0	0	0	0	0	0	0	0	0	125	137	D3 Acetylation (N-term)	Q1:D3 Acetylation (N-term):1000.00	110449	0.7682-0.7909
1692	MMAR_2442|MMAR_2442|CDS|2947714-2948391|-|conserved	TRUE	R.R(+42.01)T(+45.03)LPGATILK.A	Y	12.24	1155.71	10	-18.7	578.842	2	74.5757																																																																																																																																																																																																																																																	29Feb2024_DDH_3740DDA_x33_Slot1-46_1_8309.d	13101108	1	0	0	0	0	0	0	0	0	0	0	0	0	0	0	0	0	0	0	0	0	0	0	0	0	0	0	0	0	0	0	0	0	0	0	0	0	0	0	0	0	0	0	0	0	0	0	0	0	0	0	0	0	0	0	0	0	0	0	0	0	0	0	0	0	0	0	0	0	0	0	0	0	0	0	0	0	0	0	0	0	0	0	0	0	0	0	0	0	0	0	0	0	0	0	0	0	1	0	0	0	0	0	0	0	0	0	0	0	0	0	0	0	0	0	0	0	0	0	0	0	20	29	Acetylation (Protein N-term); D3 O-Acylation (STY)	R1:Acetylation (Protein N-term):1000.00;T2:D3 O-Acylation (STY):32.52	13722	0.8922-0.9148
1692	MMAR_2442|MMAR_2442|CDS|2947714-2948391|-|conserved	TRUE	M.T(+42.01)VVDDN(+0.98)YTGHVDPGTVAR.R	Y	37.77	1957.9	18	13.2	979.971	2	46.5837																																																																																																																																																																																																																																																	06Apr2024_DDH_3740_x16L_Slot1-26_2_8587.d	5000813	6	0	0	0	0	0	0	0	0	0	0	0	0	0	0	0	0	0	0	0	0	0	0	0	0	0	0	0	0	0	0	0	0	0	0	0	0	0	0	0	0	0	0	1	0	0	0	1	0	1	0	0	0	0	0	0	0	0	0	0	0	0	0	0	0	0	0	0	0	0	1	0	0	0	0	0	0	0	0	0	1	0	0	0	0	0	0	0	0	0	0	0	0	0	0	0	0	0	0	0	0	0	0	0	0	0	0	0	0	0	0	0	0	1	0	0	0	0	0	0	0	2	19	Acetylation (Protein N-term); Deamidation (NQ)	T1:Acetylation (Protein N-term):1000.00;N6:Deamidation (NQ):1000.00	10772	1.1488-1.1710
1692	MMAR_2442|MMAR_2442|CDS|2947714-2948391|-|conserved	TRUE	M.T(+42.01)VVDDNYTGHVDPGTVAR.R	Y	52.29	1956.92	18	-0.2	979.454	2	46.602						124			147										541			195											621	466																								359		381			166											470		875															816		611																																	3020			4130										10900			7870											7790	8080																								5940		5820			3570											7650		11400															19500		16400																												29Feb2024_DDH_3740DDA_x31_Slot1-43_3_8303.d	3183700	24	0	0	0	0	0	2	0	0	1	0	0	0	0	0	0	0	0	0	1	0	0	1	0	0	0	0	0	0	0	0	0	0	1	1	0	0	0	0	0	0	0	1	0	0	0	0	1	1	0	0	0	0	0	0	0	0	0	2	0	1	0	0	1	0	1	0	0	0	0	0	0	0	0	1	0	1	0	0	0	0	0	0	0	0	0	0	0	0	0	0	2	0	2	1	1	0	0	0	0	0	0	0	0	0	1	0	0	0	0	0	0	0	0	0	0	0	0	0	0	0	2	19	Acetylation (Protein N-term)	T1:Acetylation (Protein N-term):1000.00	41170	1.1377-1.1601
1692	MMAR_2442|MMAR_2442|CDS|2947714-2948391|-|conserved	TRUE	R.T(+45.03)LPGATILK(+45.03).A	Y	24.85	1002.62	9	12.5	502.323	2	87.0673																																																																																																																																																																																																																																																	06Apr2024_DDH_3740_x06L_Slot1-15_2_8549.d	5658468	2	0	0	0	0	0	0	0	0	0	0	0	0	0	0	0	0	1	1	0	0	0	0	0	0	0	0	0	0	0	0	0	0	0	0	0	0	0	0	0	0	0	0	0	0	0	0	0	0	0	0	0	0	0	0	0	0	0	0	0	0	0	0	0	0	0	0	0	0	0	0	0	0	0	0	0	0	0	0	0	0	0	0	0	0	0	0	0	0	0	0	0	0	0	0	0	0	0	0	0	0	0	0	0	0	0	0	0	0	0	0	0	0	0	0	0	0	0	0	0	0	21	29	D3 Acetylation (K); D3 O-Acylation (STY)	T1:D3 O-Acylation (STY):28.24;K9:D3 Acetylation (K):1000.00	80709	0.8540-0.8769
1692	MMAR_2442|MMAR_2442|CDS|2947714-2948391|-|conserved	TRUE	M.T(+45.03)VVDDN(+0.98)YTGHVDPGTVAR.R	Y	40.81	1960.92	18	7	981.466	2	52.4431																																																																																																																																																																																																																																																	29Feb2024_DDH_3740DDA_x37_Slot1-50_2_8324.d	4880091	4	0	0	0	0	0	0	0	0	0	0	0	0	0	0	0	0	0	0	0	0	0	0	0	0	0	0	0	0	0	0	0	0	0	0	0	0	0	0	0	0	0	0	0	0	0	0	0	0	0	0	0	0	0	0	0	0	0	0	0	0	0	0	0	0	0	0	0	0	0	0	0	0	0	0	0	0	0	0	0	0	0	0	0	0	0	0	0	0	0	0	1	0	0	0	0	0	0	0	0	0	0	0	0	0	1	0	0	0	0	1	0	1	0	0	0	0	0	0	0	0	2	19	D3 O-Acylation (STY); Deamidation (NQ)	T1:D3 O-Acylation (STY):71.79;N6:Deamidation (NQ):1000.00	13341	1.1341-1.1565
1692	MMAR_2442|MMAR_2442|CDS|2947714-2948391|-|conserved	TRUE	M.T(+45.03)VVDDNY(+45.03)TGHVDPGTVAR.R	Y	38.7	2004.97	18	0.3	1003.48	2	54.7559																																																																																			123	70																																																																																																																							2310	2580																																					29Feb2024_DDH_3740DDA_x28_Slot1-40_2_8291.d	3594383	2	0	0	0	0	0	0	0	0	0	0	0	0	0	0	0	0	0	0	0	0	0	0	0	0	0	0	0	0	0	0	0	0	0	0	0	0	0	0	0	0	0	0	0	0	0	0	0	0	0	0	0	0	0	0	0	0	0	0	0	0	0	0	0	0	0	0	0	0	0	0	0	0	0	0	0	0	0	0	0	0	0	0	1	1	0	0	0	0	0	0	0	0	0	0	0	0	0	0	0	0	0	0	0	0	0	0	0	0	0	0	0	0	0	0	0	0	0	0	0	0	2	19	D3 O-Acylation (STY); D3 O-Acylation (STY)	T1:D3 O-Acylation (STY):64.58;Y7:D3 O-Acylation (STY):26.02	52316	1.1637-1.1860
1692	MMAR_2442|MMAR_2442|CDS|2947714-2948391|-|conserved	TRUE	M.T(+45.03)VVDDNYTGHVD.P	Y	22.6	1378.61	12	-4.3	690.305	2	43.745																																																																												216																																																																																																																								3920																																													06Apr2024_DDH_3740_x11L_Slot1-21_1_8567.d	3413675	9	0	0	0	0	0	0	0	0	0	0	0	0	0	0	0	0	0	0	0	0	0	0	0	0	0	0	0	0	0	0	2	2	2	0	0	0	0	0	0	0	0	0	0	0	0	0	0	0	0	0	0	0	0	0	0	0	0	0	0	0	0	0	0	0	0	0	0	0	0	0	0	0	0	0	0	1	2	0	0	0	0	0	0	0	0	0	0	0	0	0	0	0	0	0	0	0	0	0	0	0	0	0	0	0	0	0	0	0	0	0	0	0	0	0	0	0	0	0	0	0	2	13	D3 O-Acylation (STY)	T1:D3 O-Acylation (STY):56.47	32906	0.9634-0.9860
1692	MMAR_2442|MMAR_2442|CDS|2947714-2948391|-|conserved	TRUE	M.T(+45.03)VVDDNYTGHVDPGTVAR.R	Y	63.02	1959.94	18	-0.4	980.965	2	55.2304	3710	3650	3840	3760	4320	4230	4490	4320	3730	6880	6440	5540	5910	5740	5980	6670	6870	7070	7550	7150	10800	5980	6340	6060	5490	5960	5710	6420	6130	6370	8560	8770	8460	6630	6070	6150	143	130	197		203			346			356			662							497	1840	2290	2200	904	1030	1190	136	133		36.4				82.9		6930	7510	7570	10700	10300	10900	8550	8560	8240	8780	8840	8930	8370	7880	8850	2990	3790	4840	9190	8410	7680	5360	6080	6770		236		3990	3990	1830	143	544	557	676	949	789	2700	2520	2440	1410	1570	1640	429			821	623	504	80500	43300	137000	140000	147000	153000	105000	107000	209000	149000	203000	139000	191000	130000	203000	153000	73500	153000	156000	155000	317000	134000	218000	136000	124000	199000	125000	207000	132000	218000	254000	374000	277000	210000	127000	205000	2990	2980	3420		9320			22200			7520			9770							7430	25200	57900	25400	24800	14400	16800	4190	3580		2140				3560		75200	228000	222000	498000	337000	329000	173000	82500	252000	174000	176000	253000	178000	519000	189000	8290	9790	20000	365000	160000	303000	13600	15200	32300		2600		24600	20400	7440	4640	5640	4690	3090	6540	3940	31000	15300	8950	11000	10300	9190	2910			3960	4030	13500	29Feb2024_DDH_3740DDA_x34_Slot1-47_2_8313.d	6880549	311	3	2	4	4	3	3	2	2	5	2	4	3	3	3	4	3	3	2	2	2	6	2	3	3	3	5	2	3	3	3	3	5	4	4	3	4	2	1	1	1	2	0	1	3	1	2	2	1	0	1	1	1	2	0	1	1	1	1	2	1	2	1	3	2	1	2	1	1	1	0	1	1	3	4	4	6	4	4	3	1	4	2	3	3	2	6	5	2	2	3	4	3	4	2	3	4	2	4	2	3	3	2	5	3	3	2	2	2	6	4	4	3	3	2	3	2	2	1	3	4	2	19	D3 O-Acylation (STY)	T1:D3 O-Acylation (STY):156.85	10552	1.1216-1.1440
1692	MMAR_2442|MMAR_2442|CDS|2947714-2948391|-|conserved	TRUE	M.TVVDDN(+0.98)Y(+45.03)TGHVDPGTVAR.R	Y	33.3	1960.92	18	11.4	981.47	2	51.7275																																																																																																																																																																																																																																																	29Feb2024_DDH_3740DDA_x36_Slot1-49_2_8321.d	7727354	1	0	0	0	0	0	0	0	0	0	0	0	0	0	0	0	0	0	0	0	0	0	0	0	0	0	0	0	0	0	0	0	0	0	0	0	0	0	0	0	0	0	0	0	0	0	0	0	0	0	0	0	0	0	0	0	0	0	0	0	0	0	0	0	0	0	0	0	0	0	0	0	0	0	0	0	0	0	0	0	0	0	0	0	0	0	0	0	0	0	0	0	0	0	0	0	0	0	0	0	0	0	0	0	0	0	0	1	0	0	0	0	0	0	0	0	0	0	0	0	0	2	19	D3 O-Acylation (STY); Deamidation (NQ)	N6:Deamidation (NQ):1000.00;Y7:D3 O-Acylation (STY):0.00	7298	1.1270-1.1494
1692	MMAR_2442|MMAR_2442|CDS|2947714-2948391|-|conserved	TRUE	M.TVVDDN(+0.98)YTGHVDPGTVAR.R	Y	30.83	1915.89	18	9.1	958.95	2	36.4149																																																																																																																																																																																																																																																	29Feb2024_DDH_3740DDA_x31_Slot1-43_1_8301.d	2687231	1	0	0	0	0	0	0	0	0	0	0	0	0	0	0	0	0	0	0	0	0	0	0	0	0	0	0	0	0	0	0	0	0	0	0	0	0	0	0	0	0	0	0	0	0	0	0	0	0	0	0	0	0	0	0	0	0	0	0	0	0	0	0	0	0	0	0	0	0	0	0	0	0	0	0	0	0	0	0	0	0	0	0	0	0	0	0	0	0	0	0	1	0	0	0	0	0	0	0	0	0	0	0	0	0	0	0	0	0	0	0	0	0	0	0	0	0	0	0	0	0	2	19	Deamidation (NQ)	N6:Deamidation (NQ):1000.00	26741	1.0947-1.1171
1692	MMAR_2442|MMAR_2442|CDS|2947714-2948391|-|conserved	TRUE	M.TVVDDNYTGHVDPGTVAR.R	Y	52.67	1914.91	18	-7.8	639.297	3	36.1607	133	249		307		314	110	488	340	1160	1220	981	745	1020	795			98.3	799	724		1880	1850	1700	1100	785	1150	1490	1330	1730	609	667	463	1450	1400	1040														540	284	221	197	178				858	1940	1460	93.2	133											540		395	1020	761	772	356	408	280		120	127	451	275	388						356																												3630	3950		5760		12900	10000	13600	12900	30900	45700	13000	12000	29300	13200			6070	11000	29900		48600	65400	47400	28800	26100	14500	31900	51400	44700	8670	7980	7570	19000	30700	30400														15700	5910	5640	5010	9270				17400	44600	21500	3050	5880											8200		6480	22500	17400	10100	4910	15100	4150		3630	3340	7910	6250	6530						10500																												29Feb2024_DDH_3740DDA_x31_Slot1-43_3_8303.d	2674732	138	1	1	1	1	2	3	3	2	3	2	4	1	1	2	1	3	2	2	1	3	1	2	3	2	3	2	1	3	4	2	1	1	1	3	4	3	0	0	0	0	0	0	2	1	1	1	1	0	1	2	1	1	2	3	2	3	2	1	3	3	2	2	1	0	0	0	0	0	0	0	0	0	1	1	1	3	2	1	1	2	1	4	1	1	1	1	1	0	0	0	1	3	2	0	0	0	0	0	0	0	0	0	0	0	0	0	0	0	0	0	0	0	0	0	0	0	0	0	0	0	2	19			26293	0.8841-0.9067
1692	MMAR_2442|MMAR_2442|CDS|2947714-2948391|-|conserved	TRUE	K.TWQPGDFTQLVEDVSSR.V	Y	56.27	1963.93	17	1.1	982.968	2	84.1892				280	219	141	217	165	262	701	591	649		279	232				116	195		923	1050	1070	506	788	502	891	1070	1080			143	673	862	804																							691	596													403	370	266	767	506	817							444	324	343																																					2490	6150	2780	4350	5130	6230	8070	6020	5380		8950	3470				2800	3140		10800	10600	10600	6220	4730	5590	8750	9760	10900			1690	7930	8710	8220																							13800	7240													5660	17600	3490	7480	7030	8400							10700	5080	9560																																		06Apr2024_DDH_3740_x20L_Slot1-31_2_8601.d	5427388	55	0	0	0	1	2	1	1	2	2	1	1	1	1	2	1	0	0	0	1	1	0	2	1	1	1	1	1	1	1	1	0	0	1	1	1	1	0	0	0	0	0	0	0	0	0	0	0	0	1	2	0	0	1	1	0	0	0	1	2	1	0	0	0	0	0	0	0	0	0	0	0	0	1	4	1	1	1	1	0	0	0	0	0	0	2	1	2	0	0	0	0	0	0	0	0	0	0	0	0	0	0	0	0	0	0	0	0	0	0	0	0	0	0	0	0	0	0	0	0	0	173	189			73036	1.1514-1.1737
1692	MMAR_2442|MMAR_2442|CDS|2947714-2948391|-|conserved	TRUE	R.V(+45.03)FDVYPDSTVVYPGHGDDTVLGVERPHLDEWR.E	Y	38.94	3713.78	32	2.6	929.452	4	80.6957																																																																																																																																																																																																																																																	06Apr2024_DDH_3740_x11L_Slot1-21_2_8568.d	5207080	5	0	0	0	0	0	0	0	0	0	0	0	0	0	0	0	0	0	0	0	0	0	0	0	0	0	0	0	0	0	0	0	1	0	0	0	0	0	0	0	0	0	0	0	0	0	0	0	0	0	0	0	0	0	0	0	0	0	0	0	0	0	0	0	0	0	0	0	0	0	0	0	0	0	0	0	0	0	0	0	0	0	0	0	0	1	2	1	0	0	0	0	0	0	0	0	0	0	0	0	0	0	0	0	0	0	0	0	0	0	0	0	0	0	0	0	0	0	0	0	0	190	221	D3 Acetylation (N-term)	V1:D3 Acetylation (N-term):1000.00	95602	0.9969-1.0195
1692	MMAR_2442|MMAR_2442|CDS|2947714-2948391|-|conserved	TRUE	R.V(+45.03)QIGELSFDVIHLR.G	Y	54.74	1669.92	14	-6.8	835.952	2	94.4612										166														79.9							723	650	559	79.5																																								791	524										375	342	344																																											5540														2530							16100	7670	12600	2280																																								7460	6570										4750	4730	14300																																		29Feb2024_DDH_3740DDA_x29_Slot1-41_3_8295.d	5331119	20	0	0	0	0	0	0	0	0	0	2	1	0	0	0	0	0	0	0	0	0	0	1	1	1	0	0	0	0	0	0	2	1	2	1	0	0	0	0	0	0	0	0	0	0	0	0	0	0	0	0	0	0	0	0	0	0	0	0	0	0	0	0	0	0	0	0	0	0	0	0	0	0	1	1	1	0	0	0	0	0	0	0	0	0	1	1	3	0	0	0	0	0	0	0	0	0	0	0	0	0	0	0	0	0	0	0	0	0	0	0	0	0	0	0	0	0	0	0	0	0	124	137	D3 Acetylation (N-term)	V1:D3 Acetylation (N-term):1000.00	138992	1.1494-1.1717
1692	MMAR_2442|MMAR_2442|CDS|2947714-2948391|-|conserved	TRUE	H.VDPGTVAR.R	Y	22.07	813.434	8	3.4	407.726	2	18.337																																																																																																																																																																																																																																																	06Apr2024_DDH_3740_x16L_Slot1-26_2_8587.d	3516765	1	0	0	0	0	0	0	0	0	0	0	0	0	0	0	0	0	0	0	0	0	0	0	0	0	0	0	0	0	0	0	0	0	0	0	0	0	0	0	0	0	0	0	0	0	0	0	1	0	0	0	0	0	0	0	0	0	0	0	0	0	0	0	0	0	0	0	0	0	0	0	0	0	0	0	0	0	0	0	0	0	0	0	0	0	0	0	0	0	0	0	0	0	0	0	0	0	0	0	0	0	0	0	0	0	0	0	0	0	0	0	0	0	0	0	0	0	0	0	0	0	12	19			1581	0.7676-0.7906
1692	MMAR_2442|MMAR_2442|CDS|2947714-2948391|-|conserved	TRUE	R.VFDVYPDSTVVYPGHGDDTVLGVER.P	Y	40.61	2735.31	25	-4.5	912.769	3	67.2304																																																																																																																																																																																																																																																	06Apr2024_DDH_3740_x08L_Slot1-17_1_8556.d	4521629	8	0	0	0	0	0	0	0	0	0	0	0	0	0	0	0	0	0	0	0	0	0	1	2	1	0	0	0	2	0	1	0	0	0	0	0	0	0	0	0	0	0	0	0	0	0	0	0	0	0	0	0	0	0	0	0	0	0	0	0	0	0	0	0	0	0	0	0	0	0	0	0	0	0	0	0	0	0	1	0	0	0	0	0	0	0	0	0	0	0	0	0	0	0	0	0	0	0	0	0	0	0	0	0	0	0	0	0	0	0	0	0	0	0	0	0	0	0	0	0	0	190	214			70175	1.0168-1.0393
1692	MMAR_2442|MMAR_2442|CDS|2947714-2948391|-|conserved	TRUE	R.VFDVYPDSTVVYPGHGDDTVLGVERPHLDEWR.E	Y	63.56	3668.75	32	4.6	734.759	5	69.2396																																		1210		366																																							1360	7460	4060																																																																													26700		8310																																							17300	77600	86900																																												06Apr2024_DDH_3740_x08L_Slot1-17_1_8556.d	4620310	56	0	0	0	1	2	1	0	0	0	2	2	0	0	0	0	0	0	0	0	0	0	2	0	4	3	1	1	2	3	2	0	0	0	3	4	3	0	0	0	0	0	0	0	0	0	0	0	0	0	0	0	0	0	0	0	0	0	0	0	0	0	0	0	0	0	0	0	0	0	0	0	0	2	1	2	4	4	1	0	0	0	0	0	0	2	2	2	0	0	0	0	0	0	0	0	0	0	0	0	0	0	0	0	0	0	0	0	0	0	0	0	0	0	0	0	0	0	0	0	0	190	221			73375	1.0114-1.0339
1692	MMAR_2442|MMAR_2442|CDS|2947714-2948391|-|conserved	TRUE	R.VQ(+0.98)IGELSFDVIHLR.G	Y	38.31	1625.88	14	1.9	542.967	3	75.9021																																																																																																																																																																																																																																																	06Apr2024_DDH_3740_x18L_Slot1-29_2_8593.d	5385034	4	0	0	0	0	0	0	0	0	0	0	0	0	0	0	0	0	0	0	0	0	0	0	0	0	0	0	0	0	0	1	0	0	0	0	0	0	0	0	0	0	0	0	0	0	0	0	0	0	0	0	0	0	1	0	1	0	0	0	0	0	0	0	0	0	0	0	0	0	0	0	0	0	0	0	0	0	0	0	1	0	0	0	0	0	0	0	0	0	0	0	0	0	0	0	0	0	0	0	0	0	0	0	0	0	0	0	0	0	0	0	0	0	0	0	0	0	0	0	0	0	124	137	Deamidation (NQ)	Q2:Deamidation (NQ):1000.00	45514	0.8805-0.9033
1692	MMAR_2442|MMAR_2442|CDS|2947714-2948391|-|conserved	TRUE	R.VQIGELS(+45.03)FDVIHLR.G	Y	44.06	1669.92	14	-12	557.635	3	79.8252																																																																																																																																																																																																																																																	29Feb2024_DDH_3740DDA_x29_Slot1-41_3_8295.d	4611966	2	0	0	0	0	0	0	0	0	0	0	0	0	0	0	0	0	0	0	0	0	0	0	0	0	0	0	0	0	0	0	0	0	0	0	0	0	0	0	0	0	0	0	0	0	0	0	0	0	0	0	0	0	0	0	0	0	0	0	0	0	0	0	0	0	0	0	0	0	0	0	0	0	0	1	0	0	0	0	0	0	0	0	0	0	0	0	1	0	0	0	0	0	0	0	0	0	0	0	0	0	0	0	0	0	0	0	0	0	0	0	0	0	0	0	0	0	0	0	0	0	124	137	D3 O-Acylation (STY)	S7:D3 O-Acylation (STY):1000.00	115089	0.8488-0.8715
1692	MMAR_2442|MMAR_2442|CDS|2947714-2948391|-|conserved	TRUE	R.VQIGELSFDVIHLR.G	Y	56.51	1624.89	14	1.6	813.445	2	75.4974	8480	8850	8450	10500	11400	12400	5660	5720	5890	16900	16200	15500	778	824	679				1020	960	977	15300	15000	15900	16100	15500	15300	16100	15700	15500	10800	10700	9580	14400	13400	12800													1200	1620	1770		1130					7140	7230	6980													15600	15600	15000	29200	28700	29600	394						13500	12800	13600																																		150000	149000	212000	275000	185000	300000	49500	54000	101000	382000	133000	355000	10100	10400	9530				15400	26700	25900	250000	243000	383000	382000	246000	249000	371000	486000	248000	266000	257000	151000	349000	424000	310000													12400	16100	29600		14300					63400	64900	112000													125000	339000	120000	428000	444000	449000	5380						318000	305000	319000																																		29Feb2024_DDH_3740DDA_x29_Slot1-41_2_8294.d	4435652	203	3	3	4	4	3	4	5	2	4	6	3	4	1	2	1	0	0	0	1	2	2	5	5	6	5	5	4	6	6	5	5	6	5	7	7	5	0	0	0	0	0	0	1	1	1	0	0	0	2	2	4	1	1	1	1	1	1	3	5	4	0	0	0	0	0	0	0	0	0	0	0	0	2	4	2	5	5	4	1	1	1	0	0	0	4	4	5	0	0	0	0	0	0	0	0	0	0	0	0	0	0	0	0	0	0	0	0	0	0	0	0	0	0	0	0	0	0	0	0	0	124	137			107489	1.1395-1.1619
1692	MMAR_2442|MMAR_2442|CDS|2947714-2948391|-|conserved	TRUE	E.V(+45.03)LIDLIR.R	N	25	885.573	7	-3.1	443.788	2	102.351																																																																																																																																																																																																																																																	29Feb2024_DDH_3740DDA_x25_Slot1-37_2_8280.d	5694651	5	0	0	0	0	0	0	0	0	0	0	0	0	0	0	0	0	0	0	0	0	0	0	0	0	0	0	0	0	0	0	0	0	0	0	0	0	0	0	0	0	0	0	0	0	0	0	0	0	0	0	0	0	0	0	0	0	0	0	0	0	0	0	0	0	0	0	0	0	0	0	0	0	1	1	1	0	0	0	1	0	0	1	0	0	0	0	0	0	0	0	0	0	0	0	0	0	0	0	0	0	0	0	0	0	0	0	0	0	0	0	0	0	0	0	0	0	0	0	0	0	61	67	D3 Acetylation (N-term)	V1:D3 Acetylation (N-term):1000.00	146556	0.7863-0.8090
1692	MMAR_2442|MMAR_2442|CDS|2947714-2948391|-|conserved	TRUE	E.VLIDLIR.R	N	29.56	840.543	7	-2.1	421.276	2	61.5192		436	347		214			118	126			149													306	316																																															1560	1820	1660	1010	1140	926							423	524	561						163																													5540	10200		11200			3540	3770			3110													4660	4970																																															16100	30700	16200	27700	30800	16700							5920	33200	7350						7260																												06Apr2024_DDH_3740_x01L_Slot1-10_3_8533.d	4237124	69	1	1	2	2	3	1	1	1	2	2	1	1	2	2	0	0	0	0	0	1	0	2	0	1	1	3	1	1	2	1	0	0	0	1	1	2	0	0	0	0	0	0	0	0	0	0	0	0	0	0	0	0	0	0	0	0	0	0	0	0	0	0	0	0	0	0	0	0	0	0	0	0	2	2	1	3	2	3	2	2	1	0	0	0	2	5	1	0	0	0	1	1	2	0	0	0	0	0	0	0	0	0	0	0	0	0	0	0	0	0	0	0	0	0	0	0	0	0	0	0	61	67			63770	0.7971-0.8200
1695	MMAR_4456|trcS|CDS|5475080-5476624|+|two	TRUE	P.GNLIAVVR.D	Y	22.33	840.518	8	-14.8	421.255	2	77.4361																																																																																																																																																																																																																																																	29Feb2024_DDH_3740DDA_x27_Slot1-39_1_8287.d	4700601	3	0	0	0	0	0	0	0	0	0	0	0	0	0	0	0	0	0	0	0	0	0	0	0	0	0	0	0	0	0	0	0	0	0	0	0	0	0	0	0	0	0	0	0	0	0	0	0	0	0	0	0	0	0	0	0	0	0	0	0	0	0	0	0	0	0	0	0	0	0	0	0	0	0	0	0	0	0	0	1	0	2	0	0	0	0	0	0	0	0	0	0	0	0	0	0	0	0	0	0	0	0	0	0	0	0	0	0	0	0	0	0	0	0	0	0	0	0	0	0	0	96	103			100827	0.7536-0.7763
1695	MMAR_4456|trcS|CDS|5475080-5476624|+|two	TRUE	R.L(+45.03)LDNVDSALQHR.V	Y	36.45	1424.75	12	-2	713.375	2	66.3116																																																																																																																																																																																																																																																	06Apr2024_DDH_3740_x06L_Slot1-15_2_8549.d	4644526	2	0	0	0	0	0	0	0	0	0	0	0	0	0	0	0	0	1	0	0	0	0	0	0	0	0	0	0	0	0	0	0	0	0	0	0	0	0	0	0	0	0	0	0	0	0	0	0	0	0	0	0	0	0	0	0	0	0	0	0	0	0	0	0	0	0	0	0	0	0	0	0	0	0	0	0	0	0	0	0	0	0	1	0	0	0	0	0	0	0	0	0	0	0	0	0	0	0	0	0	0	0	0	0	0	0	0	0	0	0	0	0	0	0	0	0	0	0	0	0	0	255	266	D3 Acetylation (N-term)	L1:D3 Acetylation (N-term):1000.00	53095	1.0159-1.0384
1695	MMAR_4456|trcS|CDS|5475080-5476624|+|two	TRUE	R.LGEGEDLETEHLDLTDLVM(+15.99)NAVNDAAVAAPTHR.W	Y	46.99	3531.68	33	-2.6	883.915	4	87.3095																																																																																																																																																																																																																																																	29Feb2024_DDH_3740DDA_x26_Slot1-38_3_8284.d	4849424	2	0	0	0	0	0	0	0	0	0	0	0	0	0	0	0	0	0	0	0	0	0	0	0	0	0	0	0	0	0	0	0	0	0	0	0	0	0	0	0	0	0	0	0	0	0	0	0	0	0	0	0	0	0	0	0	0	0	0	0	0	0	0	0	0	0	0	0	0	0	0	0	0	0	0	0	0	0	1	0	0	0	0	0	0	0	1	0	0	0	0	0	0	0	0	0	0	0	0	0	0	0	0	0	0	0	0	0	0	0	0	0	0	0	0	0	0	0	0	0	0	336	368	Oxidation (M)	M19:Oxidation (M):1000.00	135629	0.9725-0.9950
1695	MMAR_4456|trcS|CDS|5475080-5476624|+|two	TRUE	R.LGEGEDLETEHLDLTDLVMNAVN(+0.98)DAAVAAPTHR.W	Y	23.23	3516.67	33	0.5	880.171	4	94.4218																																																																																																																																																																																																																																																	06Apr2024_DDH_3740_x10L_Slot1-20_3_8566.d	5777898	1	0	0	0	0	0	0	0	0	0	0	0	0	0	0	0	0	0	0	0	0	0	0	0	0	0	0	0	0	0	1	0	0	0	0	0	0	0	0	0	0	0	0	0	0	0	0	0	0	0	0	0	0	0	0	0	0	0	0	0	0	0	0	0	0	0	0	0	0	0	0	0	0	0	0	0	0	0	0	0	0	0	0	0	0	0	0	0	0	0	0	0	0	0	0	0	0	0	0	0	0	0	0	0	0	0	0	0	0	0	0	0	0	0	0	0	0	0	0	0	0	336	368	Deamidation (NQ)	N23:Deamidation (NQ):10.03	125979	0.9779-1.0005
1695	MMAR_4456|trcS|CDS|5475080-5476624|+|two	TRUE	R.LGEGEDLETEHLDLTDLVMNAVNDAAVAAPTHR.W	Y	63.56	3515.68	33	-0.3	879.924	4	94.4253																																																																																																																																																																																																																																																	06Apr2024_DDH_3740_x01L_Slot1-10_1_8531.d	5887177	7	1	0	1	0	0	0	0	1	0	1	0	1	0	0	0	0	0	0	0	0	0	0	0	0	0	0	0	0	1	0	0	0	0	0	0	0	0	0	0	0	0	0	0	0	0	0	0	0	0	0	0	0	0	0	0	0	0	0	0	0	0	0	0	0	0	0	0	0	0	0	0	0	0	0	0	0	1	0	0	0	0	0	0	0	0	0	0	0	0	0	0	0	0	0	0	0	0	0	0	0	0	0	0	0	0	0	0	0	0	0	0	0	0	0	0	0	0	0	0	0	336	368			115675	0.9942-1.0168
1695	MMAR_4456|trcS|CDS|5475080-5476624|+|two	TRUE	R.LLDNVDSALQHR.V	Y	48.76	1379.72	12	-2.3	460.909	3	40.5666		92.1	118																						95.6																																																316	279		386	581		173							209																																				2850	7240																						2910																																																3580	5050		4830	18400		3290							5040																																			06Apr2024_DDH_3740_x03L_Slot1-12_1_8537.d	3330605	37	1	2	2	0	0	0	2	1	0	1	1	2	0	0	0	0	0	0	0	0	0	1	0	0	2	1	1	0	1	1	0	0	0	1	0	0	0	0	0	0	0	0	0	0	0	0	0	0	0	0	0	0	0	0	0	0	0	0	0	0	0	0	0	0	0	0	0	0	0	0	0	0	1	1	0	2	2	3	1	0	0	0	0	0	0	1	1	0	0	0	2	1	2	0	0	0	0	0	0	0	0	0	0	0	0	0	0	0	0	0	0	0	0	0	0	0	0	0	0	0	255	266			28631	0.7713-0.7943
1695	MMAR_4456|trcS|CDS|5475080-5476624|+|two	TRUE	R.LPLIDAPLNASAPGRPR.Q	Y	36.55	1756.99	17	-1.1	586.669	3	53.8875	312					191				51.3																																																																	279		232																																												3120					2940				1660																																																																	3480		4680																																												06Apr2024_DDH_3740_x02L_Slot1-11_1_8534.d	3890673	8	1	0	0	1	0	1	0	0	0	1	0	1	0	0	0	0	0	0	0	0	0	0	0	0	0	0	0	0	0	0	0	0	0	0	0	0	0	0	0	0	0	0	0	0	0	0	0	0	0	0	0	0	0	0	0	0	0	0	0	0	0	0	0	0	0	0	0	0	0	0	0	0	0	0	1	0	2	0	0	0	0	0	0	0	0	0	0	0	0	0	0	0	0	0	0	0	0	0	0	0	0	0	0	0	0	0	0	0	0	0	0	0	0	0	0	0	0	0	0	0	493	509			47331	0.8997-0.9225
1695	MMAR_4456|trcS|CDS|5475080-5476624|+|two	TRUE	R.M(+15.99)ASLVDELLLLSR.L	Y	48.46	1474.81	13	-0.1	738.403	2	91.5899																																																																																																																																																																																																																																																	29Feb2024_DDH_3740DDA_x26_Slot1-38_2_8283.d	5072815	4	0	0	0	0	0	0	0	0	0	0	0	0	0	0	0	0	0	0	0	0	0	0	0	0	0	0	0	0	0	0	0	0	0	0	0	0	0	0	0	0	0	0	0	0	0	0	0	0	0	0	0	0	0	0	0	0	0	0	0	0	0	0	0	0	0	0	0	0	0	0	0	0	0	0	0	0	1	1	0	0	0	0	0	0	2	0	0	0	0	0	0	0	0	0	0	0	0	0	0	0	0	0	0	0	0	0	0	0	0	0	0	0	0	0	0	0	0	0	0	0	323	335	Oxidation (M)	M1:Oxidation (M):1000.00	143956	1.0139-1.0364
1695	MMAR_4456|trcS|CDS|5475080-5476624|+|two	TRUE	R.MRQFITDAS(+45.03)HELR.T	Y	11.44	1647.82	13	-13.9	824.897	2	52.8173																																																																																																																																																																																																																																																	29Feb2024_DDH_3740DDA_x28_Slot1-40_3_8292.d	3523630	1	0	0	0	0	0	0	0	0	0	0	0	0	0	0	0	0	0	0	0	0	0	0	0	0	0	0	0	0	0	0	0	0	0	0	0	0	0	0	0	0	0	0	0	0	0	0	0	0	0	0	0	0	0	0	0	0	0	0	0	0	0	0	0	0	0	0	0	0	0	0	0	0	0	0	0	0	0	0	0	0	0	0	0	1	0	0	0	0	0	0	0	0	0	0	0	0	0	0	0	0	0	0	0	0	0	0	0	0	0	0	0	0	0	0	0	0	0	0	0	0	273	285	D3 O-Acylation (STY)	S9:D3 O-Acylation (STY):0.00	49234	1.0669-1.0894
1695	MMAR_4456|trcS|CDS|5475080-5476624|+|two	TRUE	R.Q(+45.03)FITDASHELR.T	Y	35.48	1360.68	11	2.4	681.346	2	56.5362																																																																																																																																																																																																																																																	06Apr2024_DDH_3740_x06L_Slot1-15_3_8550.d	4157937	2	0	0	0	0	0	0	0	0	0	0	0	0	0	0	0	0	1	1	0	0	0	0	0	0	0	0	0	0	0	0	0	0	0	0	0	0	0	0	0	0	0	0	0	0	0	0	0	0	0	0	0	0	0	0	0	0	0	0	0	0	0	0	0	0	0	0	0	0	0	0	0	0	0	0	0	0	0	0	0	0	0	0	0	0	0	0	0	0	0	0	0	0	0	0	0	0	0	0	0	0	0	0	0	0	0	0	0	0	0	0	0	0	0	0	0	0	0	0	0	0	275	285	D3 Acetylation (N-term)	Q1:D3 Acetylation (N-term):1000.00	41130	1.0050-1.0276
1695	MMAR_4456|trcS|CDS|5475080-5476624|+|two	TRUE	R.Q(-17.03)FITDASHELR.T	Y	50.41	1298.63	11	0	650.312	2	51.1502																																																																																																																																																																																																																																																	29Feb2024_DDH_3740DDA_x31_Slot1-43_2_8302.d	3441989	11	1	1	0	0	0	0	0	1	2	0	0	1	0	0	0	0	0	0	0	0	0	0	0	0	0	0	0	1	0	0	0	0	0	0	1	0	0	0	0	0	0	0	0	0	0	0	0	0	0	0	0	0	0	0	0	0	0	0	0	0	0	0	0	0	0	0	0	0	0	0	0	0	0	0	0	0	0	1	0	0	0	0	0	0	1	0	0	0	0	0	0	1	0	0	0	0	0	0	0	0	0	0	0	0	0	0	0	0	0	0	0	0	0	0	0	0	0	0	0	0	275	285	Pyro-glu from Q	Q1:Pyro-glu from Q:1000.00	49169	0.9743-0.9968
1695	MMAR_4456|trcS|CDS|5475080-5476624|+|two	TRUE	R.QFITDASHELR.T	Y	42.03	1315.65	11	-4.7	439.553	3	35.2669																																																																																																																																																																																																																																																	06Apr2024_DDH_3740_x03L_Slot1-12_2_8538.d	3044480	6	1	0	1	1	0	0	0	1	0	1	0	0	0	0	0	0	0	0	0	0	0	0	0	0	0	0	0	0	0	0	0	0	0	0	0	0	0	0	0	0	0	0	0	0	0	0	0	0	0	0	0	0	0	0	0	0	0	0	0	0	0	0	0	0	0	0	0	0	0	0	0	0	0	0	0	0	0	0	0	0	0	0	0	0	0	0	1	0	0	0	0	0	0	0	0	0	0	0	0	0	0	0	0	0	0	0	0	0	0	0	0	0	0	0	0	0	0	0	0	0	275	285			22460	0.7786-0.8017
1695	MMAR_4456|trcS|CDS|5475080-5476624|+|two	TRUE	R.SSAPGHGLGLAIVNSIVK(+45.03)AHDGSVTAESAAGQTVFR.I	Y	23.7	3548.84	36	-2	888.207	4	76.7725																																																																																																																																																																																																																																																	29Feb2024_DDH_3740DDA_x26_Slot1-38_1_8282.d	4303949	1	0	0	0	0	0	0	0	0	0	0	0	0	0	0	0	0	0	0	0	0	0	0	0	0	0	0	0	0	0	0	0	0	0	0	0	0	0	0	0	0	0	0	0	0	0	0	0	0	0	0	0	0	0	0	0	0	0	0	0	0	0	0	0	0	0	0	0	0	0	0	0	0	0	0	0	1	0	0	0	0	0	0	0	0	0	0	0	0	0	0	0	0	0	0	0	0	0	0	0	0	0	0	0	0	0	0	0	0	0	0	0	0	0	0	0	0	0	0	0	0	455	490	D3 Acetylation (K)	K18:D3 Acetylation (K):1000.00	116690	1.1386-1.1610
1695	MMAR_4456|trcS|CDS|5475080-5476624|+|two	TRUE	R.T(+45.03)PLAAIQGYAELTR.Q	Y	38.71	1547.84	14	-7.9	774.91	2	89.2195																																																																																																																																																																																																																																																	29Feb2024_DDH_3740DDA_x30_Slot1-42_2_8299.d	5333639	2	0	0	0	0	0	0	0	0	0	0	0	0	0	0	0	0	0	0	0	0	0	0	0	0	0	0	0	0	0	0	0	0	0	0	0	0	0	0	0	0	0	0	0	0	0	0	0	0	0	0	0	0	0	0	0	0	0	0	0	0	0	0	0	0	0	0	0	0	0	0	0	0	0	0	0	0	0	0	0	0	0	1	0	0	0	0	0	0	1	0	0	0	0	0	0	0	0	0	0	0	0	0	0	0	0	0	0	0	0	0	0	0	0	0	0	0	0	0	0	0	286	299	D3 O-Acylation (STY)	T1:D3 O-Acylation (STY):112.87	76622	1.0911-1.1135
1695	MMAR_4456|trcS|CDS|5475080-5476624|+|two	TRUE	R.TPLAAIQGY(+45.03)AELT(+45.03)R.Q	Y	13.14	1592.87	14	4.3	797.442	2	50.9648																																																																																																																																																																																																																																																	06Apr2024_DDH_3740_x07L_Slot1-16_2_8554.d	3787172	1	0	0	0	0	0	0	0	0	0	0	0	0	0	0	0	0	0	0	0	1	0	0	0	0	0	0	0	0	0	0	0	0	0	0	0	0	0	0	0	0	0	0	0	0	0	0	0	0	0	0	0	0	0	0	0	0	0	0	0	0	0	0	0	0	0	0	0	0	0	0	0	0	0	0	0	0	0	0	0	0	0	0	0	0	0	0	0	0	0	0	0	0	0	0	0	0	0	0	0	0	0	0	0	0	0	0	0	0	0	0	0	0	0	0	0	0	0	0	0	0	286	299	D3 O-Acylation (STY); D3 O-Acylation (STY)	Y9:D3 O-Acylation (STY):36.20;T13:D3 O-Acylation (STY):29.09	43019	1.0483-1.0708
1695	MMAR_4456|trcS|CDS|5475080-5476624|+|two	TRUE	R.VAATAATVAAM(+15.99)PLAGDDHQISVR.V	Y	36.97	2280.15	23	-4.7	761.047	3	45.9535																																																																																																																																																																																																																																																	29Feb2024_DDH_3740DDA_x25_Slot1-37_2_8280.d	2915011	1	0	0	0	0	0	0	0	0	0	0	0	0	0	0	0	0	0	0	0	0	0	0	0	0	0	0	0	0	0	0	0	0	0	0	0	0	0	0	0	0	0	0	0	0	0	0	0	0	0	0	0	0	0	0	0	0	0	0	0	0	0	0	0	0	0	0	0	0	0	0	0	0	0	1	0	0	0	0	0	0	0	0	0	0	0	0	0	0	0	0	0	0	0	0	0	0	0	0	0	0	0	0	0	0	0	0	0	0	0	0	0	0	0	0	0	0	0	0	0	0	211	233	Oxidation (M)	M11:Oxidation (M):1000.00	46873	1.0481-1.0705
1695	MMAR_4456|trcS|CDS|5475080-5476624|+|two	TRUE	R.VETLGSLGSYQVDSR.A	Y	55.57	1609.79	15	-7.2	805.896	2	48.2563																																																																											128		200	183		69.8	88.1					136						77.2																																																																																																							3400		3880	9660		6190	2630					3000						3310																													06Apr2024_DDH_3740_x10L_Slot1-20_1_8564.d	3550036	19	0	0	0	0	0	0	0	0	0	0	1	0	0	0	1	0	0	0	1	0	0	0	0	0	0	0	1	1	0	0	0	1	0	0	0	0	0	0	0	0	0	0	0	0	0	0	0	0	0	0	0	0	0	0	0	0	0	0	0	0	0	0	0	0	0	0	0	0	0	0	0	0	0	0	1	1	1	2	1	2	1	1	0	0	1	1	0	0	0	0	0	1	0	0	0	0	0	0	0	0	0	0	0	0	0	0	0	0	0	0	0	0	0	0	0	0	0	0	0	0	141	155			45049	1.0519-1.0744
1695	MMAR_4456|trcS|CDS|5475080-5476624|+|two	TRUE	R.VRPEDTDPDNEVGIVGHTLNR.L	Y	58.7	2332.14	21	-5	584.032	4	42.1769																																																																																																																																																																																																																																																	29Feb2024_DDH_3740DDA_x27_Slot1-39_3_8289.d	2959186	16	1	1	0	0	0	1	0	0	0	2	1	0	0	0	0	0	0	0	0	0	0	0	1	0	0	1	0	0	0	0	0	0	0	0	0	0	0	0	0	0	0	0	0	0	0	0	0	0	0	0	0	0	0	0	0	0	0	0	0	0	0	0	0	0	0	0	0	0	0	0	0	0	1	1	1	1	1	1	0	0	1	0	0	0	1	0	0	0	0	0	0	0	0	0	0	0	0	0	0	0	0	0	0	0	0	0	0	0	0	0	0	0	0	0	0	0	0	0	0	0	234	254			36355	0.8552-0.8778
1695	MMAR_4456|trcS|CDS|5475080-5476624|+|two	TRUE	Q.F(+45.03)ITDASHELR.T	N	42.77	1232.62	10	-1	617.31	2	53.8864																																																																																		192		225																																																																																																																						4350		16400																																					29Feb2024_DDH_3740DDA_x28_Slot1-40_3_8292.d	3575346	10	0	0	0	0	0	0	0	0	0	0	0	0	0	1	0	0	0	0	1	0	0	0	0	0	0	0	0	0	0	0	1	0	1	0	0	0	0	0	0	0	0	0	0	0	0	0	0	0	0	0	0	0	0	0	0	0	0	0	0	0	0	0	0	0	0	0	0	0	0	0	0	0	0	0	0	0	0	0	0	2	0	1	1	2	0	0	0	0	0	0	0	0	0	0	0	0	0	0	0	0	0	0	0	0	0	0	0	0	0	0	0	0	0	0	0	0	0	0	0	0	276	285	D3 Acetylation (N-term)	F1:D3 Acetylation (N-term):1000.00	50892	0.9536-0.9761
1695	MMAR_4456|trcS|CDS|5475080-5476624|+|two	TRUE	Q.FITDASHELR.T	N	34.26	1187.59	10	-3.7	594.795	2	30.7388																																																																																																																																																																																																																																																	29Feb2024_DDH_3740DDA_x26_Slot1-38_3_8284.d	2051853	6	0	0	0	0	0	0	0	0	1	0	0	0	0	0	0	0	0	0	0	0	0	0	0	0	0	0	1	0	0	0	0	0	0	0	1	0	0	0	0	0	0	0	0	0	0	0	0	0	0	0	0	0	0	0	0	0	0	0	0	0	0	0	0	0	0	0	0	0	0	0	0	0	1	0	0	0	1	1	0	0	0	0	0	0	0	0	0	0	0	0	0	0	0	0	0	0	0	0	0	0	0	0	0	0	0	0	0	0	0	0	0	0	0	0	0	0	0	0	0	0	276	285			26358	0.9329-0.9554
1695	MMAR_4456|trcS|CDS|5475080-5476624|+|two	TRUE	N.LIAVVR.D	N	25.52	669.454	6	5.7	335.735	2	28.345	26200	25700	26400	22300	23500	24200	21900	21300	21900	19400	18700	18500	14500	15200	15800	10300	10400	10800	20900	19400	21400	14200	14000	14500	16100	16100	16600	20100	19900	20300	15600	14500	14500	17000	15800	15000											472	459	2130	2110			2270	2390		887	847	9100	8450	7730													20200	20200	19400	19600		16600	23900		25400	14100	14200	14300	16500	15900	18100				13900	11200	18600	5100	3380	4020																									380000	367000	397000	347000	365000	360000	332000	163000	163000	298000	288000	446000	116000	252000	129000	85700	90400	90200	505000	307000	328000	245000	119000	247000	256000	126000	410000	317000	307000	304000	252000	254000	119000	293000	133000	252000											7870	5400	19400	20500			22300	24400		13400	12100	148000	64800	120000	20600	23800											147000	144000	278000	258000	115000	238000	342000	334000	370000	224000	226000	229000	375000	115000	424000				216000	132000	308000	89000	31300	38900																									06Apr2024_DDH_3740_x22L_Slot1-33_2_8609.d	5113556	203	2	5	5	3	3	4	3	3	3	2	3	3	2	2	2	2	2	2	4	3	2	2	3	3	2	2	3	2	3	3	2	2	2	3	2	3	1	1	1	0	0	0	1	1	1	1	2	2	1	2	3	1	2	2	1	2	2	2	2	3	2	2	1	1	1	1	0	0	0	1	0	0	2	4	2	2	2	3	3	2	4	3	2	3	4	2	6	1	2	1	3	3	2	2	2	3	0	0	0	0	0	0	0	0	0	0	0	0	0	0	0	0	0	0	0	0	0	0	0	0	98	103			3005	0.7315-0.7546
1696	MMAR_0693|panD_1|CDS|827898-828386|-|aspartate	TRUE	R.A(+45.03)ETQLLDGPH.X	Y	49.14	1124.55	10	1.6	563.278	2	51.7908																																																																										727	605							1850	1670	1990				2030	2390	2400	1210			852	1070	1110																																																																																																		8920	5570							33300	14000	13400				13700	15800	14000	17600			8290	6680	10200																									29Feb2024_DDH_3740DDA_x28_Slot1-40_2_8291.d	3445509	19	0	0	0	0	0	0	0	0	0	0	0	0	0	0	0	0	0	0	0	0	0	0	0	0	0	0	0	0	0	0	0	0	0	0	0	0	0	0	0	0	0	0	0	0	0	0	0	0	0	0	0	0	0	0	0	0	0	0	0	0	0	0	0	0	0	0	0	0	0	0	0	0	0	1	1	0	0	0	0	0	0	2	1	1	0	0	0	1	1	1	2	0	0	1	1	1	1	0	0	0	0	0	0	0	0	1	0	0	0	0	0	0	1	2	0	0	0	0	0	0	153	162	D3 Acetylation (N-term)	A1:D3 Acetylation (N-term):1000.00	47127	0.8633-0.8859
1696	MMAR_0693|panD_1|CDS|827898-828386|-|aspartate	TRUE	R.A(+45.03)K(+45.03)LHQVR.V	Y	37.27	940.572	7	-1.8	471.287	2	22.6833																																																																									169	540								944	889	901				403		394	462	510	483		84.3																																																																																																		4920	6740								15700	11400	12500				8780		8200	5920	8820	8790		2930																										29Feb2024_DDH_3740DDA_x28_Slot1-40_1_8290.d	2053992	17	0	0	0	0	0	0	0	0	0	0	0	0	0	0	0	0	0	0	0	0	0	0	0	0	0	0	0	0	0	0	0	0	0	0	0	0	0	0	0	0	0	0	0	0	0	0	0	0	0	0	0	0	0	0	0	0	0	0	0	0	0	0	0	0	0	0	0	0	0	0	0	0	1	1	1	0	0	0	0	0	0	1	1	1	0	0	0	2	2	1	1	1	1	1	1	1	0	0	0	0	0	0	0	0	0	0	0	0	0	0	0	0	0	0	0	0	0	0	0	0	9	15	D3 Acetylation (K); D3 Acetylation (Protein N-term)	A1:D3 Acetylation (Protein N-term):1000.00;K2:D3 Acetylation (K):1000.00	10884	0.8253-0.8479
1696	MMAR_0693|panD_1|CDS|827898-828386|-|aspartate	TRUE	R.AETQLLDGPH.X	Y	50.6	1079.52	10	-3.2	540.761	2	31.1558																																																																									6310	6080	6130	391	120	263	609	394	498	914	925	974	1700	1650	1690				1980		2260	151																																																																																																			105000	106000	101000	4480	2790	8100	5720	6540	5040	20200	11500	17300	17900	18100	15800				19000		22800	2970																											29Feb2024_DDH_3740DDA_x31_Slot1-43_2_8302.d	2462798	27	0	0	0	0	0	0	0	0	0	0	0	0	0	0	1	0	0	0	0	0	0	0	0	0	0	0	0	0	0	0	0	0	0	1	0	0	0	0	0	0	0	0	0	0	0	0	0	0	0	0	0	0	0	0	0	0	0	0	0	0	0	0	0	0	0	0	0	0	0	0	0	0	2	2	2	1	1	2	1	1	1	2	1	2	1	1	1	0	0	0	1	1	1	1	0	0	0	0	0	0	0	0	0	0	0	0	0	0	0	0	0	0	0	0	0	0	0	0	0	0	153	162			20153	0.8425-0.8651
1696	MMAR_0693|panD_1|CDS|827898-828386|-|aspartate	TRUE	R.AK(+45.03)LHQVR.V	Y	36.95	895.543	7	1.1	448.775	2	8.3033																																																																																																																																																																																																																																																	29Feb2024_DDH_3740DDA_x25_Slot1-37_1_8279.d	1040935	2	0	0	0	0	0	0	0	0	0	0	0	0	0	0	0	0	0	0	0	0	0	0	0	0	0	0	0	0	0	0	0	0	0	0	0	0	0	0	0	0	0	0	0	0	0	0	0	0	0	0	0	0	0	0	0	0	0	0	0	0	0	0	0	0	0	0	0	0	0	0	0	0	1	1	0	0	0	0	0	0	0	0	0	0	0	0	0	0	0	0	0	0	0	0	0	0	0	0	0	0	0	0	0	0	0	0	0	0	0	0	0	0	0	0	0	0	0	0	0	0	9	15	D3 Acetylation (K)	K2:D3 Acetylation (K):1000.00	2695	0.8171-0.8398
1696	MMAR_0693|panD_1|CDS|827898-828386|-|aspartate	TRUE	R.G(+45.03)C(+57.02)YGDIPAQPDLLLR.A	Y	58.27	1731.87	15	0.4	866.931	2	78.9643																																																																																		743	840	789				2180			1310	1420	362																																																																																																													7880	6530	8770				23500			6000	14200	9320																												29Feb2024_DDH_3740DDA_x28_Slot1-40_3_8292.d	4808981	11	0	0	0	0	0	0	0	0	0	0	0	0	0	0	0	0	0	0	0	0	0	0	0	0	0	0	0	0	0	0	0	0	0	0	0	0	0	0	0	0	0	0	0	0	0	0	0	0	0	0	0	0	0	0	0	0	0	0	0	0	0	0	0	0	0	0	0	0	0	0	0	0	0	0	0	0	0	0	0	0	0	1	1	1	0	0	0	2	0	0	1	2	2	1	0	0	0	0	0	0	0	0	0	0	0	0	0	0	0	0	0	0	0	0	0	0	0	0	0	0	138	152	Carbamidomethylation; D3 Acetylation (N-term)	G1:D3 Acetylation (N-term):1000.00	94259	1.1019-1.1243
1696	MMAR_0693|panD_1|CDS|827898-828386|-|aspartate	TRUE	R.GC(+57.02)YGDIPAQPDLLLR.A	Y	56.77	1686.84	15	0.7	844.42	2	65.1713																																																																									1120	1200	1070										266	264	507																																																																																																										21700	12700	10800										10100	8820	5320																																		29Feb2024_DDH_3740DDA_x25_Slot1-37_1_8279.d	3822063	12	0	0	0	0	0	0	0	0	0	0	0	0	0	0	0	0	0	0	0	0	0	0	0	0	0	0	0	0	0	0	0	0	0	0	0	0	0	0	0	0	0	0	0	0	0	0	0	0	0	0	0	0	0	0	0	0	0	0	0	0	0	0	0	0	0	0	0	0	0	0	0	0	2	1	1	0	0	0	0	0	0	0	0	0	2	3	1	0	0	0	0	1	1	0	0	0	0	0	0	0	0	0	0	0	0	0	0	0	0	0	0	0	0	0	0	0	0	0	0	0	138	152	Carbamidomethylation		84399	1.0723-1.0947
1696	MMAR_0693|panD_1|CDS|827898-828386|-|aspartate	TRUE	R.IC(+57.02)PN(+0.98)GGGALLC(+57.02)EPGDR.L	Y	56.42	1685.75	16	-0.9	843.872	2	43.0862																																																																																																																																																																																																																																																	29Feb2024_DDH_3740DDA_x31_Slot1-43_1_8301.d	3013356	6	0	0	0	0	0	0	0	0	0	0	0	0	0	0	0	0	0	0	0	0	0	0	0	0	0	0	0	0	0	0	0	0	0	0	0	0	0	0	0	0	0	0	0	0	0	0	0	0	0	0	0	0	0	0	0	0	0	0	0	0	0	0	0	0	0	0	0	0	0	0	0	0	1	0	1	0	0	0	0	0	0	0	0	0	0	0	0	0	0	0	2	0	2	0	0	0	0	0	0	0	0	0	0	0	0	0	0	0	0	0	0	0	0	0	0	0	0	0	0	0	70	85	Carbamidomethylation; Carbamidomethylation; Deamidation (NQ)	N4:Deamidation (NQ):1000.00	35832	1.0112-1.0337
1696	MMAR_0693|panD_1|CDS|827898-828386|-|aspartate	TRUE	R.IC(+57.02)PNGGGALLC(+57.02)EPGDR.L	Y	55.53	1684.77	16	4.1	843.386	2	40.3746																																																																																																																																																																																																																																																	29Feb2024_DDH_3740DDA_x25_Slot1-37_2_8280.d	2640584	8	0	0	0	0	0	0	0	0	0	0	0	0	0	0	0	0	0	0	0	0	0	0	0	0	0	0	0	0	0	0	0	0	0	0	0	0	0	0	0	0	0	0	0	0	0	0	0	0	0	0	0	0	0	0	0	0	0	0	0	0	0	0	0	0	0	0	0	0	0	0	0	0	1	2	1	0	0	0	0	0	0	0	0	0	0	0	1	0	0	0	1	1	1	0	0	0	0	0	0	0	0	0	0	0	0	0	0	0	0	0	0	0	0	0	0	0	0	0	0	0	70	85	Carbamidomethylation; Carbamidomethylation		37568	1.0355-1.0580
1696	MMAR_0693|panD_1|CDS|827898-828386|-|aspartate	TRUE	R.L(+45.03)IIFSYATVR.S	Y	34.28	1226.71	10	14.3	614.365	2	105.636																																																																																																																																																																																																																																																	29Feb2024_DDH_3740DDA_x25_Slot1-37_3_8281.d	5883773	4	0	0	0	0	0	0	0	0	0	0	0	0	0	0	0	0	0	0	0	0	0	0	0	0	0	0	0	0	0	0	0	0	0	0	0	0	0	0	0	0	0	0	0	0	0	0	0	0	0	0	0	0	0	0	0	0	0	0	0	0	0	0	0	0	0	0	0	0	0	0	0	0	2	1	1	0	0	0	0	0	0	0	0	0	0	0	0	0	0	0	0	0	0	0	0	0	0	0	0	0	0	0	0	0	0	0	0	0	0	0	0	0	0	0	0	0	0	0	0	0	86	95	D3 Acetylation (N-term)	L1:D3 Acetylation (N-term):1000.00	145643	0.9365-0.9590
1696	MMAR_0693|panD_1|CDS|827898-828386|-|aspartate	TRUE	R.LIIFSYATVR.S	Y	32.03	1181.68	10	-0.4	591.842	2	64.0935																																																																									3490	3200	3180										243	638	405																																																																																																										51700	53200	23100										10600	13000	6030																																		29Feb2024_DDH_3740DDA_x25_Slot1-37_3_8281.d	3843715	11	0	0	0	0	0	0	0	0	0	0	0	0	0	0	0	0	0	0	0	0	0	0	0	0	0	0	0	0	0	0	0	0	0	0	0	0	0	0	0	0	0	0	0	0	0	0	0	0	0	0	0	0	0	0	0	0	0	0	0	0	0	0	0	0	0	0	0	0	0	0	0	0	2	3	1	0	0	0	0	0	0	0	0	0	2	2	1	0	0	0	0	0	0	0	0	0	0	0	0	0	0	0	0	0	0	0	0	0	0	0	0	0	0	0	0	0	0	0	0	0	86	95			80095	0.9311-0.9536
1696	MMAR_0693|panD_1|CDS|827898-828386|-|aspartate	TRUE	R.V(+45.03)LLSDADNR.V	Y	29.71	1046.54	9	-7.3	524.269	2	53.0657																																																																																								341	119	333																																																																																																																						10300	3740	3150																															29Feb2024_DDH_3740DDA_x30_Slot1-42_1_8298.d	3634155	7	0	0	0	0	0	0	0	0	0	0	0	0	0	0	0	0	0	0	0	0	0	0	0	0	0	0	0	0	0	0	0	0	0	0	0	0	0	0	0	0	0	0	0	0	0	0	0	0	0	0	0	0	0	0	0	0	0	0	0	0	0	0	0	0	0	0	0	0	0	0	0	0	0	0	1	0	0	0	0	0	0	0	0	0	0	0	0	3	2	1	0	0	0	0	0	0	0	0	0	0	0	0	0	0	0	0	0	0	0	0	0	0	0	0	0	0	0	0	0	0	108	116	D3 Acetylation (N-term)	V1:D3 Acetylation (N-term):1000.00	31833	0.8479-0.8706
1696	MMAR_0693|panD_1|CDS|827898-828386|-|aspartate	TRUE	R.VESLFEQVLEQDDDR.L	Y	36.69	1820.84	15	8.5	911.428	2	71.7013																																																																																																																																																																																																																																																	29Feb2024_DDH_3740DDA_x25_Slot1-37_1_8279.d	4148439	1	0	0	0	0	0	0	0	0	0	0	0	0	0	0	0	0	0	0	0	0	0	0	0	0	0	0	0	0	0	0	0	0	0	0	0	0	0	0	0	0	0	0	0	0	0	0	0	0	0	0	0	0	0	0	0	0	0	0	0	0	0	0	0	0	0	0	0	0	0	0	0	0	1	0	0	0	0	0	0	0	0	0	0	0	0	0	0	0	0	0	0	0	0	0	0	0	0	0	0	0	0	0	0	0	0	0	0	0	0	0	0	0	0	0	0	0	0	0	0	0	117	131			97449	1.1135-1.1359
1696	MMAR_0693|panD_1|CDS|827898-828386|-|aspartate	TRUE	R.VESLFEQVLEQDDDRLR.Y	Y	47.83	2090.03	17	5	697.68	3	70.3876																																																																									271	347	252																																																																																																																						6810	4820	4010																																														29Feb2024_DDH_3740DDA_x25_Slot1-37_1_8279.d	4081820	6	0	0	0	0	0	0	0	0	0	0	0	0	0	0	0	0	0	0	0	0	0	0	0	0	0	0	0	0	0	0	0	0	0	0	0	0	0	0	0	0	0	0	0	0	0	0	0	0	0	0	0	0	0	0	0	0	0	0	0	0	0	0	0	0	0	0	0	0	0	0	0	0	2	2	2	0	0	0	0	0	0	0	0	0	0	0	0	0	0	0	0	0	0	0	0	0	0	0	0	0	0	0	0	0	0	0	0	0	0	0	0	0	0	0	0	0	0	0	0	0	117	133			94793	0.9166-0.9392
1696	MMAR_0693|panD_1|CDS|827898-828386|-|aspartate	TRUE	E.VEVVNLENGNR.W	Y	15.57	1241.64	11	-15.8	621.808	2	53.0648																																																																																								1010																																																																																																																								6390																																	29Feb2024_DDH_3740DDA_x30_Slot1-42_1_8298.d	3630347	1	0	0	0	0	0	0	0	0	0	0	0	0	0	0	0	0	0	0	0	0	0	0	0	0	0	0	0	0	0	0	0	0	0	0	0	0	0	0	0	0	0	0	0	0	0	0	0	0	0	0	0	0	0	0	0	0	0	0	0	0	0	0	0	0	0	0	0	0	0	0	0	0	0	0	0	0	0	0	0	0	0	0	0	0	0	0	0	1	0	0	0	0	0	0	0	0	0	0	0	0	0	0	0	0	0	0	0	0	0	0	0	0	0	0	0	0	0	0	0	0	45	55			31733	0.9094-0.9320
1696	MMAR_0693|panD_1|CDS|827898-828386|-|aspartate	TRUE	R.VLLSDADNR.V	Y	32.94	1001.51	9	0.1	501.76	2	23.1712																																																																									1280	1560													187																																																																																																										13700	35300													2500																																		29Feb2024_DDH_3740DDA_x25_Slot1-37_2_8280.d	1798869	8	0	0	0	0	0	0	0	0	0	0	0	0	0	0	0	0	0	0	0	0	0	0	0	0	0	0	0	0	0	0	0	0	0	0	0	0	0	0	0	0	0	0	0	0	0	0	0	0	0	0	0	0	0	0	0	0	0	0	0	0	0	0	0	0	0	0	0	0	0	0	0	0	1	2	1	0	0	0	0	0	0	0	0	0	1	0	1	0	0	0	2	0	0	0	0	0	0	0	0	0	0	0	0	0	0	0	0	0	0	0	0	0	0	0	0	0	0	0	0	0	108	116			15321	0.8398-0.8624
1696	MMAR_0693|panD_1|CDS|827898-828386|-|aspartate	TRUE	R.VLLSDADNRVESLFEQVLEQDDDR.L	Y	63.4	2804.35	24	7.2	935.787	3	91.6774																																																																																																																																																																																																																																																	29Feb2024_DDH_3740DDA_x25_Slot1-37_1_8279.d	5133642	2	0	0	0	0	0	0	0	0	0	0	0	0	0	0	0	0	0	0	0	0	0	0	0	0	0	0	0	0	0	0	0	0	0	0	0	0	0	0	0	0	0	0	0	0	0	0	0	0	0	0	0	0	0	0	0	0	0	0	0	0	0	0	0	0	0	0	0	0	0	0	0	0	1	1	0	0	0	0	0	0	0	0	0	0	0	0	0	0	0	0	0	0	0	0	0	0	0	0	0	0	0	0	0	0	0	0	0	0	0	0	0	0	0	0	0	0	0	0	0	0	108	131			133404	1.0004-1.0229
1696	MMAR_0693|panD_1|CDS|827898-828386|-|aspartate	TRUE	R.VLLSDADNRVESLFEQVLEQDDDRLR.Y	Y	57.87	3073.53	26	0.9	769.383	4	89.8107																																																																										874																																																																																																																								11900																																															29Feb2024_DDH_3740DDA_x25_Slot1-37_2_8280.d	5078771	7	0	0	0	0	0	0	0	0	0	0	0	0	0	0	0	0	0	0	0	0	0	0	0	0	0	0	0	0	0	0	0	0	0	0	0	0	0	0	0	0	0	0	0	0	0	0	0	0	0	0	0	0	0	0	0	0	0	0	0	0	0	0	0	0	0	0	0	0	0	0	0	0	0	2	1	0	0	0	0	0	0	0	0	0	1	1	2	0	0	0	0	0	0	0	0	0	0	0	0	0	0	0	0	0	0	0	0	0	0	0	0	0	0	0	0	0	0	0	0	0	108	133			129518	0.9662-0.9887
1696	MMAR_0693|panD_1|CDS|827898-828386|-|aspartate	TRUE	R.W(+45.03)STYLIPADR.G	Y	47.94	1265.65	10	2.9	633.825	2	79.4599																																																																																																																																																																																																																																																	29Feb2024_DDH_3740DDA_x28_Slot1-40_1_8290.d	4837680	1	0	0	0	0	0	0	0	0	0	0	0	0	0	0	0	0	0	0	0	0	0	0	0	0	0	0	0	0	0	0	0	0	0	0	0	0	0	0	0	0	0	0	0	0	0	0	0	0	0	0	0	0	0	0	0	0	0	0	0	0	0	0	0	0	0	0	0	0	0	0	0	0	0	0	0	0	0	0	0	0	0	1	0	0	0	0	0	0	0	0	0	0	0	0	0	0	0	0	0	0	0	0	0	0	0	0	0	0	0	0	0	0	0	0	0	0	0	0	0	0	56	65	D3 Acetylation (N-term)	W1:D3 Acetylation (N-term):1000.00	95148	0.9446-0.9671
1696	MMAR_0693|panD_1|CDS|827898-828386|-|aspartate	TRUE	R.WSTYLIPADR.G	Y	43.61	1220.62	10	-0.1	611.309	2	54.2408																																																																									4050	4050	3790				337	195	276	324	540	624	723	822	717				2540	1780	1630																																																																																																				30500	33100	38800				4130	4350	6320	7320	5770	7250	18000	16700	6710				22700	15900	13900																												29Feb2024_DDH_3740DDA_x31_Slot1-43_1_8301.d	3557979	21	0	0	0	0	0	0	0	0	0	0	0	0	0	0	0	0	0	0	0	0	0	0	0	0	0	0	0	0	0	0	0	0	0	0	0	0	0	0	0	0	0	0	0	0	0	0	0	0	0	0	0	0	0	0	0	0	0	0	0	0	0	0	0	0	0	0	0	0	0	0	0	0	1	1	2	0	0	0	1	2	2	1	1	1	2	2	1	0	0	0	2	1	1	0	0	0	0	0	0	0	0	0	0	0	0	0	0	0	0	0	0	0	0	0	0	0	0	0	0	0	56	65			53919	0.8733-0.8959
1694	MMAR_4423|MMAR_4423|CDS|5440310-5441140|+|transcriptional	TRUE	R.E(+45.03)ELEIGLNAVAAPVYDSTGR.V	Y	57.34	2148.08	20	-2.4	1075.03	2	92.2237																																																																																																																																																																																																																																																	29Feb2024_DDH_3740DDA_x30_Slot1-42_2_8299.d	5479661	3	0	0	0	0	0	0	0	0	0	0	0	0	0	0	0	0	0	0	0	0	0	0	0	0	0	0	0	0	0	0	0	0	0	0	0	0	0	0	0	0	0	0	0	0	0	0	0	0	0	0	0	0	0	0	0	0	0	0	0	0	0	0	0	0	0	0	0	0	0	0	0	0	0	0	0	0	0	0	0	0	0	0	0	0	0	0	0	2	1	0	0	0	0	0	0	0	0	0	0	0	0	0	0	0	0	0	0	0	0	0	0	0	0	0	0	0	0	0	0	0	213	232	D3 Acetylation (N-term)	E1:D3 Acetylation (N-term):1000.00	79886	1.2342-1.2565
1694	MMAR_4423|MMAR_4423|CDS|5440310-5441140|+|transcriptional	TRUE	R.EELEIGLN(+0.98)AVAAPVYDSTGR.V	Y	39.79	2104.03	20	10.1	1053.03	2	71.0342				117															554	177					1230	1200	60.9																																																																																																	2080															7870	3920					13600	13000	2150																																																																																														06Apr2024_DDH_3740_x09L_Slot1-19_2_8560.d	4675549	7	0	0	0	1	0	0	0	0	0	0	0	0	0	0	0	0	0	0	2	1	0	0	0	0	1	1	1	0	0	0	0	0	0	0	0	0	0	0	0	0	0	0	0	0	0	0	0	0	0	0	0	0	0	0	0	0	0	0	0	0	0	0	0	0	0	0	0	0	0	0	0	0	0	0	0	0	0	0	0	0	0	0	0	0	0	0	0	0	0	0	0	0	0	0	0	0	0	0	0	0	0	0	0	0	0	0	0	0	0	0	0	0	0	0	0	0	0	0	0	0	213	232	Deamidation (NQ)	N8:Deamidation (NQ):1000.00	84118	1.1960-1.2182
1694	MMAR_4423|MMAR_4423|CDS|5440310-5441140|+|transcriptional	TRUE	R.EELEIGLNAVAAPVYDSTGR.V	Y	56.49	2103.05	20	1.9	1052.52	2	71.2842	272			89	433	262	220			442	363		279						192	251	479		339	109	487		182	492	350		368		483		487	361																																					1010	1110	940	1970	2420	257	697	378	564	317			1050		1000						192																												3720			3240	12000	4410	3480			5460	14600		3580						4380	4090	4020		4760	3300	5060		3430	6070	14900		6310		9680		10300	9620																																					60700	18300	24900	21700	25000	6700	20100	4480	10800	5730			21800		5770						6280																												29Feb2024_DDH_3740DDA_x28_Slot1-40_1_8290.d	4434701	73	1	1	1	2	3	1	1	1	1	2	2	2	1	0	1	0	0	0	2	2	1	1	1	1	1	0	1	1	3	0	1	0	2	2	2	2	0	0	0	0	0	0	0	0	0	0	0	0	0	0	0	0	0	0	0	0	0	0	0	0	0	0	0	0	0	0	0	0	0	0	0	0	6	2	3	2	2	1	3	1	2	1	0	0	4	0	1	0	0	0	1	0	1	0	0	0	0	0	0	0	0	0	0	0	0	0	0	0	0	0	0	0	0	0	0	0	0	0	0	0	213	232			81509	1.1833-1.2057
1694	MMAR_4423|MMAR_4423|CDS|5440310-5441140|+|transcriptional	TRUE	R.G(+45.03)K(+45.03)YQLGIGVSR.L	Y	51.79	1266.72	11	4.5	634.362	2	58.3647																																																																																		93.6	322	302				180	204				153			235																																																																																																										2750	4260	7570				2060	4460				3120			3560																									29Feb2024_DDH_3740DDA_x28_Slot1-40_2_8291.d	3771998	19	0	0	0	0	0	0	0	0	0	0	0	0	0	0	0	1	1	1	0	0	0	0	0	0	0	0	0	0	0	0	0	1	1	0	0	0	0	0	0	0	0	0	0	0	0	0	0	0	0	0	0	0	0	0	0	0	0	0	0	0	0	0	0	0	0	0	0	0	0	0	0	0	0	0	0	0	0	0	0	0	0	2	1	2	0	0	0	1	3	0	1	2	1	0	0	1	0	0	0	0	0	0	0	0	0	0	0	0	0	0	0	0	0	0	0	0	0	0	0	0	82	92	D3 Acetylation (K); D3 Acetylation (N-term)	G1:D3 Acetylation (N-term):1000.00;K2:D3 Acetylation (K):1000.00	58436	0.9518-0.9743
1694	MMAR_4423|MMAR_4423|CDS|5440310-5441140|+|transcriptional	TRUE	R.G(+45.03)KYQLGIGVSR.L	Y	48.84	1221.69	11	-12.5	611.838	2	45.154								246				210			127				321																																																						650	424	550			540									284																																									10300				5510			3790				4530																																																						7720	6250	6420			20200									5550																																		29Feb2024_DDH_3740DDA_x31_Slot1-43_1_8301.d	3114849	36	0	1	0	1	0	3	1	2	1	1	1	1	2	0	1	0	0	0	1	0	1	1	0	2	0	0	0	1	0	0	0	0	0	1	0	1	0	0	0	0	0	0	0	0	0	0	0	0	0	0	0	0	0	0	0	0	0	0	0	0	0	0	0	0	0	0	0	0	0	0	0	0	1	1	1	1	0	2	0	1	0	0	0	0	0	2	1	0	0	0	2	1	0	0	0	0	0	0	0	0	0	0	0	0	0	0	0	0	0	0	0	0	0	0	0	0	0	0	0	0	82	92	D3 Acetylation (N-term)	G1:D3 Acetylation (N-term):1000.00	39063	0.9121-0.9347
1694	MMAR_4423|MMAR_4423|CDS|5440310-5441140|+|transcriptional	TRUE	M.G(+45.03)TGNDGGASESDPAPTVQSVDR.A	Y	63.12	2160.96	22	-4.4	1081.47	2	37.7677																																																																																																																																																																																																																																																	29Feb2024_DDH_3740DDA_x32_Slot1-44_3_8306.d	2727766	21	0	0	0	0	0	0	0	0	0	0	0	0	0	0	0	0	1	1	0	1	1	0	0	0	0	0	0	0	0	0	0	0	0	0	0	0	0	0	0	0	0	0	0	0	0	0	0	0	0	0	0	0	0	0	0	0	0	0	0	0	0	0	0	0	0	0	0	0	0	0	0	0	1	1	2	1	0	0	0	0	0	2	1	1	0	2	2	0	1	0	1	0	1	0	0	1	0	0	0	0	0	0	0	0	0	0	0	0	0	0	0	0	0	0	0	0	0	0	0	0	11	32	D3 Acetylation (Protein N-term)	G1:D3 Acetylation (Protein N-term):1000.00	20926	1.1619-1.1842
1694	MMAR_4423|MMAR_4423|CDS|5440310-5441140|+|transcriptional	TRUE	R.GK(+45.03)YQLGIGVSR.L	Y	39.57	1221.69	11	-2.3	611.849	2	44.6386	127																													267					166																																										655																																												2680																													9440					5350																																										8650																																												06Apr2024_DDH_3740_x10L_Slot1-20_3_8566.d	3326865	4	1	0	0	0	0	0	0	0	0	0	0	0	0	0	0	0	0	0	0	0	0	0	0	0	0	0	0	0	0	1	0	0	0	0	1	0	0	0	0	0	0	0	0	0	0	0	0	0	0	0	0	0	0	0	0	0	0	0	0	0	0	0	0	0	0	0	0	0	0	0	0	0	0	0	0	0	1	0	0	0	0	0	0	0	0	0	0	0	0	0	0	0	0	0	0	0	0	0	0	0	0	0	0	0	0	0	0	0	0	0	0	0	0	0	0	0	0	0	0	0	82	92	D3 Acetylation (K)	K2:D3 Acetylation (K):1000.00	40650	0.9316-0.9543
1694	MMAR_4423|MMAR_4423|CDS|5440310-5441140|+|transcriptional	TRUE	M.GT(+45.03)GNDGGASESDPAPTVQSVDR.A	Y	60.33	2160.96	22	-19.2	1081.45	2	37.7553																																																																																																																																																																																																																																																	29Feb2024_DDH_3740DDA_x30_Slot1-42_3_8300.d	2873867	5	0	0	0	0	0	0	0	0	0	0	0	0	0	0	0	0	0	0	1	0	0	0	0	0	0	0	0	0	0	0	0	0	0	0	0	0	0	0	0	0	0	0	0	0	0	0	0	0	0	0	0	0	0	0	0	0	0	0	0	0	0	0	0	0	0	0	0	0	0	0	0	0	0	0	0	0	0	0	0	1	0	0	0	0	1	0	0	0	0	1	0	1	0	0	0	0	0	0	0	0	0	0	0	0	0	0	0	0	0	0	0	0	0	0	0	0	0	0	0	0	11	32	D3 O-Acylation (STY)	T2:D3 O-Acylation (STY):52.22	16853	1.1646-1.1869
1694	MMAR_4423|MMAR_4423|CDS|5440310-5441140|+|transcriptional	TRUE	M.GTGNDGGASESDPAPTVQSVDR.A	Y	39.57	2115.93	22	5.1	1058.97	2	29.1118																																																																																																																																																																																																																																																	06Apr2024_DDH_3740_x12L_Slot1-22_3_8572.d	2566026	1	0	0	0	0	0	0	0	0	0	0	0	0	0	0	0	0	0	0	0	0	0	0	0	0	0	0	0	0	0	0	0	0	0	0	0	1	0	0	0	0	0	0	0	0	0	0	0	0	0	0	0	0	0	0	0	0	0	0	0	0	0	0	0	0	0	0	0	0	0	0	0	0	0	0	0	0	0	0	0	0	0	0	0	0	0	0	0	0	0	0	0	0	0	0	0	0	0	0	0	0	0	0	0	0	0	0	0	0	0	0	0	0	0	0	0	0	0	0	0	0	11	32			19557	1.1264-1.1488
1694	MMAR_4423|MMAR_4423|CDS|5440310-5441140|+|transcriptional	TRUE	R.GY(+45.03)VEQLSDR.G	Y	38.82	1110.54	9	-0.8	556.269	2	46.5166																		223																																																																																																																								3530																																																																																																							29Feb2024_DDH_3740DDA_x28_Slot1-40_3_8292.d	3213348	3	0	0	0	0	0	0	0	0	0	0	0	0	0	0	0	1	0	1	0	0	0	0	0	0	0	0	0	0	0	0	0	0	0	0	0	0	0	0	0	0	0	0	0	0	0	0	0	0	0	0	0	0	0	0	0	0	0	0	0	0	0	0	0	0	0	0	0	0	0	0	0	0	0	0	0	0	0	0	0	0	0	0	0	1	0	0	0	0	0	0	0	0	0	0	0	0	0	0	0	0	0	0	0	0	0	0	0	0	0	0	0	0	0	0	0	0	0	0	0	0	73	81	D3 O-Acylation (STY)	Y2:D3 O-Acylation (STY):76.17	38373	0.8678-0.8904
1694	MMAR_4423|MMAR_4423|CDS|5440310-5441140|+|transcriptional	TRUE	R.GYVEQLSDR.G	Y	40.36	1065.51	9	-3.6	533.755	2	27.6153	591	640	607	421	671	817	457		492	816	413	741		895					908	746	1220	612	759	518	609	881	623	651	915	895				630	622	555																																					826	1400	775	1270	1640	357	346		1630				1630	831	1430																																		17200	16000	15900	7760	5610	8420	7770		9850	10500	17000	9920		14400					10100	7760	11600	8950	17500	8400	9450	10100	17300	21200	11000	23600				8620	9190	16600																																					10300	22200	9640	13500	16900	21600	5900		14900				10100	20100	18900																																		29Feb2024_DDH_3740DDA_x25_Slot1-37_2_8280.d	2018878	58	2	2	2	1	1	1	1	1	2	1	2	1	0	2	1	0	0	0	1	1	1	1	2	1	1	1	2	2	1	2	0	0	0	1	1	3	0	0	0	0	0	0	0	0	0	0	0	0	0	0	0	0	0	0	0	0	1	0	0	0	0	0	0	0	0	0	0	0	0	0	0	0	2	2	1	1	1	2	1	0	1	0	0	0	1	2	2	0	0	0	0	0	0	0	0	0	0	0	0	0	0	0	0	0	0	0	0	0	0	0	0	0	0	0	0	0	0	0	0	0	73	81			20266	0.8660-0.8886
1694	MMAR_4423|MMAR_4423|CDS|5440310-5441140|+|transcriptional	TRUE	R.L(+45.03)ITALEAR.G	Y	42.36	930.558	8	-7.1	466.277	2	75.9291																																																																																																																																																																																																																																																	29Feb2024_DDH_3740DDA_x28_Slot1-40_1_8290.d	4664254	10	0	0	0	0	0	0	0	0	0	0	0	0	0	0	0	0	1	0	1	1	0	0	0	0	0	0	0	0	0	0	0	0	0	0	0	0	0	0	0	0	0	0	0	0	0	0	0	0	0	0	0	0	0	0	0	0	0	0	0	0	0	0	0	0	0	0	0	0	0	0	0	0	0	0	0	0	0	0	0	1	1	1	2	2	0	0	0	0	0	0	0	0	0	0	0	0	0	0	0	0	0	0	0	0	0	0	0	0	0	0	0	0	0	0	0	0	0	0	0	0	65	72	D3 Acetylation (N-term)	L1:D3 Acetylation (N-term):1000.00	89509	0.8108-0.8335
1694	MMAR_4423|MMAR_4423|CDS|5440310-5441140|+|transcriptional	TRUE	R.L(+45.03)PAADFEEVAQQTIAAADAVSR.G	Y	62.67	2317.16	22	14.9	1159.59	2	117.531																																																																																										104																																																																																																																								3220																															29Feb2024_DDH_3740DDA_x32_Slot1-44_3_8306.d	6606837	24	0	0	0	0	0	0	0	0	0	0	0	0	0	0	0	0	0	0	0	0	0	0	0	0	0	0	0	0	0	0	0	0	0	0	0	0	0	0	0	0	0	0	0	0	0	0	0	0	0	0	0	0	0	0	0	0	0	0	0	0	0	0	0	0	0	0	0	0	0	0	0	0	0	0	0	0	0	0	0	0	1	4	5	3	0	0	0	2	3	2	1	0	0	1	1	1	0	0	0	0	0	0	0	0	0	0	0	0	0	0	0	0	0	0	0	0	0	0	0	0	246	267	D3 Acetylation (N-term)	L1:D3 Acetylation (N-term):1000.00	100224	1.3401-1.3623
1694	MMAR_4423|MMAR_4423|CDS|5440310-5441140|+|transcriptional	TRUE	R.LITALEAR.G	Y	36.12	885.528	8	-10.7	443.761	2	34.7834														236	250					250	201	142									166																																													417	372																																																									2890	3530					5470	3510	3810									4780																																													10500	4990																																												29Feb2024_DDH_3740DDA_x29_Slot1-41_3_8295.d	2387596	43	1	0	2	1	0	1	0	1	2	2	2	1	0	1	1	0	0	0	1	2	1	2	1	0	2	1	0	0	2	1	1	0	0	0	1	0	0	0	0	0	0	0	0	0	0	0	0	0	0	0	0	0	0	0	0	0	0	0	0	0	0	0	0	0	0	0	0	0	0	0	0	0	1	0	0	2	1	2	0	0	0	0	2	0	1	1	3	0	0	0	0	0	0	0	0	0	0	0	0	0	0	0	0	0	0	0	0	0	0	0	0	0	0	0	0	0	0	0	0	0	65	72			31162	0.7881-0.8108
1694	MMAR_4423|MMAR_4423|CDS|5440310-5441140|+|transcriptional	TRUE	R.LPAADFEEVAQ(+0.98)QTIAAADAVSR.G	Y	25.41	2273.12	22	15.9	1137.58	2	90.2596									164																						53.2																																																																																																		2550																						2560																																																																																										06Apr2024_DDH_3740_x03L_Slot1-12_3_8539.d	5725723	2	0	0	0	0	0	0	0	0	1	0	0	0	0	0	0	0	0	0	0	0	0	0	0	0	0	0	0	0	0	0	1	0	0	0	0	0	0	0	0	0	0	0	0	0	0	0	0	0	0	0	0	0	0	0	0	0	0	0	0	0	0	0	0	0	0	0	0	0	0	0	0	0	0	0	0	0	0	0	0	0	0	0	0	0	0	0	0	0	0	0	0	0	0	0	0	0	0	0	0	0	0	0	0	0	0	0	0	0	0	0	0	0	0	0	0	0	0	0	0	0	246	267	Deamidation (NQ)	Q11:Deamidation (NQ):17.01	101614	1.2456-1.2677
1694	MMAR_4423|MMAR_4423|CDS|5440310-5441140|+|transcriptional	TRUE	R.LPAADFEEVAQQ(+0.98)TIAAADAVSR.G	Y	40.1	2273.12	22	11.6	1137.57	2	90.2384								123																																																																																																																								2800																																																																																																																	06Apr2024_DDH_3740_x03L_Slot1-12_2_8538.d	5735597	1	0	0	0	0	0	0	0	1	0	0	0	0	0	0	0	0	0	0	0	0	0	0	0	0	0	0	0	0	0	0	0	0	0	0	0	0	0	0	0	0	0	0	0	0	0	0	0	0	0	0	0	0	0	0	0	0	0	0	0	0	0	0	0	0	0	0	0	0	0	0	0	0	0	0	0	0	0	0	0	0	0	0	0	0	0	0	0	0	0	0	0	0	0	0	0	0	0	0	0	0	0	0	0	0	0	0	0	0	0	0	0	0	0	0	0	0	0	0	0	0	246	267	Deamidation (NQ)	Q12:Deamidation (NQ):12.79	101291	1.2483-1.2704
1694	MMAR_4423|MMAR_4423|CDS|5440310-5441140|+|transcriptional	TRUE	R.LPAADFEEVAQQTIAAADAVSR.G	Y	56.93	2272.13	22	1.4	1137.06	2	90.9466		281		333	367		242			581	470	518							432	241		703	261	337	318	366	644	619	593	1010	256	302	406	793	555																																						924	919	632	841	1360	1360	143		219				461	364					186	169																														3580		3710	5400		5050			5840	6140	5460							4650	3370		7440	5590	4960	5360	4530	20200	6430	6060	29900	3750	8310	4020	7140	6140																																						16400	9780	21300	8470	18400	21800	2520		3250				5520	3810					2430	2690																													29Feb2024_DDH_3740DDA_x31_Slot1-43_1_8301.d	5366653	66	1	1	0	1	1	1	1	1	1	2	1	1	1	0	1	0	0	0	1	2	1	1	2	1	1	1	3	1	1	3	1	2	1	1	1	1	0	0	0	0	0	0	0	0	0	0	0	0	0	0	0	0	0	0	0	0	0	0	0	0	0	0	0	0	0	0	0	0	0	0	0	0	3	2	5	3	2	3	1	0	2	0	0	0	1	1	0	0	0	0	1	3	0	0	0	0	0	0	0	0	0	0	0	0	0	0	0	0	0	0	0	0	0	0	0	0	0	0	0	0	246	267			114271	1.2360-1.2583
1694	MMAR_4423|MMAR_4423|CDS|5440310-5441140|+|transcriptional	TRUE	A.LQTWVGQ(+0.98)SC(+57.02)PVHAT(+45.03)SSGK(+45.03).V	Y	12.19	2032.98	18	2.1	1017.5	2	52.8744																																								12600																																																																																																																								105000																																																																																	06Apr2024_DDH_3740_x14L_Slot1-24_1_8578.d	6735804	1	0	0	0	0	0	0	0	0	0	0	0	0	0	0	0	0	0	0	0	0	0	0	0	0	0	0	0	0	0	0	0	0	0	0	0	0	0	0	0	1	0	0	0	0	0	0	0	0	0	0	0	0	0	0	0	0	0	0	0	0	0	0	0	0	0	0	0	0	0	0	0	0	0	0	0	0	0	0	0	0	0	0	0	0	0	0	0	0	0	0	0	0	0	0	0	0	0	0	0	0	0	0	0	0	0	0	0	0	0	0	0	0	0	0	0	0	0	0	0	0	146	163	Carbamidomethylation; D3 Acetylation (K); D3 O-Acylation (STY); Deamidation (NQ)	Q7:Deamidation (NQ):23.70;T14:D3 O-Acylation (STY):0.00;K18:D3 Acetylation (K):1000.00	10419	1.1291-1.1514
1694	MMAR_4423|MMAR_4423|CDS|5440310-5441140|+|transcriptional	TRUE	A.LQTWVGQ(+0.98)SC(+57.02)PVHATS(+45.03)S(+45.03)GK.V	Y	13.22	2032.98	18	-3.4	1017.49	2	59.2021																																															15600	158																																																																																																																							109000	3350																																																																									06Apr2024_DDH_3740_x17L_Slot1-28_1_8589.d	4451339	3	0	0	0	0	0	0	0	0	0	0	0	0	0	0	0	0	0	0	0	0	0	0	0	0	0	0	0	0	0	0	0	0	0	0	0	0	0	0	0	0	0	0	0	0	0	0	1	1	1	0	0	0	0	0	0	0	0	0	0	0	0	0	0	0	0	0	0	0	0	0	0	0	0	0	0	0	0	0	0	0	0	0	0	0	0	0	0	0	0	0	0	0	0	0	0	0	0	0	0	0	0	0	0	0	0	0	0	0	0	0	0	0	0	0	0	0	0	0	0	0	146	163	Carbamidomethylation; D3 O-Acylation (STY); D3 O-Acylation (STY); Deamidation (NQ)	Q7:Deamidation (NQ):17.91;S15:D3 O-Acylation (STY):14.02;S16:D3 O-Acylation (STY):11.10	31403	1.1693-1.1915
1694	MMAR_4423|MMAR_4423|CDS|5440310-5441140|+|transcriptional	TRUE	M(+15.99)SSGISSM(+15.99)IMGTGN(+0.98)DGGAS.E	Y	11.31	1791.7	19	1.7	598.239	3	51.8273																																																																																																																																																																																																																																																	06Apr2024_DDH_3740_x14L_Slot1-24_3_8580.d	6559121	1	0	0	0	0	0	0	0	0	0	0	0	0	0	0	0	0	0	0	0	0	0	0	0	0	0	0	0	0	0	0	0	0	0	0	0	0	0	0	0	0	0	1	0	0	0	0	0	0	0	0	0	0	0	0	0	0	0	0	0	0	0	0	0	0	0	0	0	0	0	0	0	0	0	0	0	0	0	0	0	0	0	0	0	0	0	0	0	0	0	0	0	0	0	0	0	0	0	0	0	0	0	0	0	0	0	0	0	0	0	0	0	0	0	0	0	0	0	0	0	0	1	19	Deamidation (NQ); Oxidation (M); Oxidation (M)	M1:Oxidation (M):8.74;M8:Oxidation (M):6.59;N14:Deamidation (NQ):1000.00	9866	0.7435-0.7666
1694	MMAR_4423|MMAR_4423|CDS|5440310-5441140|+|transcriptional	TRUE	D.PAPTVQSVDR.A	Y	41.95	1068.56	10	-5.6	535.276	2	19.203																																																																													452	552																																																																																																																							7430	15200																																											29Feb2024_DDH_3740DDA_x28_Slot1-40_1_8290.d	1887643	25	0	0	0	0	0	0	0	0	0	1	0	0	1	0	0	0	0	0	1	1	1	2	1	1	0	0	1	0	1	1	2	1	1	1	0	0	0	0	0	0	0	0	0	0	0	0	0	0	0	0	0	0	0	0	0	0	0	0	0	0	0	0	0	0	0	0	0	0	0	0	0	0	0	1	0	1	1	2	0	0	0	1	1	0	0	0	0	1	0	0	0	0	0	0	0	0	0	0	0	0	0	0	0	0	0	0	0	0	0	0	0	0	0	0	0	0	0	0	0	0	23	32			8614	0.8235-0.8461
1694	MMAR_4423|MMAR_4423|CDS|5440310-5441140|+|transcriptional	TRUE	R.V(+45.03)AAALSVSGPAYR.L	Y	55.54	1305.71	13	-13.9	653.846	2	65.9334																																																																																									222																																																																																																																								2860																																29Feb2024_DDH_3740DDA_x30_Slot1-42_1_8298.d	4258807	13	0	0	0	0	0	0	0	0	0	0	0	0	0	1	1	1	0	0	0	0	1	0	0	0	0	0	0	0	0	0	0	0	0	0	0	0	0	0	0	0	0	0	0	0	0	0	0	0	0	0	0	0	0	0	0	0	0	0	0	0	0	0	0	0	0	0	0	0	0	0	0	0	0	0	1	0	0	0	0	0	1	1	0	1	0	0	0	2	2	1	0	0	0	0	0	0	0	0	0	0	0	0	0	0	0	0	0	0	0	0	0	0	0	0	0	0	0	0	0	0	233	245	D3 Acetylation (N-term)	V1:D3 Acetylation (N-term):1000.00	46519	0.9707-0.9932
1694	MMAR_4423|MMAR_4423|CDS|5440310-5441140|+|transcriptional	TRUE	R.VAAALSVSGPAYR.L	Y	23.75	1260.68	13	12.4	631.354	2	39.3328																												756																																																																																																																								17100																																																																																													06Apr2024_DDH_3740_x10L_Slot1-20_1_8564.d	3111260	1	0	0	0	0	0	0	0	0	0	0	0	0	0	0	0	0	0	0	0	0	0	0	0	0	0	0	0	1	0	0	0	0	0	0	0	0	0	0	0	0	0	0	0	0	0	0	0	0	0	0	0	0	0	0	0	0	0	0	0	0	0	0	0	0	0	0	0	0	0	0	0	0	0	0	0	0	0	0	0	0	0	0	0	0	0	0	0	0	0	0	0	0	0	0	0	0	0	0	0	0	0	0	0	0	0	0	0	0	0	0	0	0	0	0	0	0	0	0	0	0	233	245			31766	0.9188-0.9416
1694	MMAR_4423|MMAR_4423|CDS|5440310-5441140|+|transcriptional	TRUE	R.VGATLDSFTENTIVTIDALEAQLAATR.A	Y	54.13	2819.46	27	-14.5	940.802	3	115.263																																																																																																																																																																																																																																																	29Feb2024_DDH_3740DDA_x26_Slot1-38_3_8284.d	6215266	9	0	1	0	0	0	0	0	0	0	0	0	0	0	0	0	0	0	0	0	0	0	0	0	0	0	0	0	0	0	0	0	0	0	0	0	0	0	0	0	0	0	0	0	0	0	0	0	0	0	0	0	0	0	0	0	0	0	0	0	0	0	0	0	0	0	0	0	0	0	0	0	0	0	0	1	4	1	2	0	0	0	0	0	0	0	0	0	0	0	0	0	0	0	0	0	0	0	0	0	0	0	0	0	0	0	0	0	0	0	0	0	0	0	0	0	0	0	0	0	0	178	204			173080	1.1395-1.1619
1694	MMAR_4423|MMAR_4423|CDS|5440310-5441140|+|transcriptional	TRUE	K.Y(+45.03)QLGIGVSR.L	Y	12.04	1036.57	9	-15.9	519.283	2	52.0551																																																																																																																																																																																																																																																	29Feb2024_DDH_3740DDA_x40_Slot1-53_2_8335.d	5881913	1	0	0	0	0	0	0	0	0	0	0	0	0	0	0	0	0	0	0	0	0	0	0	0	0	0	0	0	0	0	0	0	0	0	0	0	0	0	0	0	0	0	0	0	0	0	0	0	0	0	0	0	0	0	0	0	0	0	0	0	0	0	0	0	0	0	0	0	0	0	0	0	0	0	0	0	0	0	0	0	0	0	0	0	0	0	0	0	0	0	0	0	0	0	0	0	0	0	0	0	0	0	0	0	0	0	0	0	0	0	0	0	0	0	0	0	0	0	0	1	0	84	92	D3 O-Acylation (STY)	Y1:D3 O-Acylation (STY):26.69	10295	0.8534-0.8760
1694	MMAR_4423|MMAR_4423|CDS|5440310-5441140|+|transcriptional	TRUE	K.YQLGIGVSR.L	Y	25.74	991.545	9	0.6	496.778	2	39.8817																																																																																																																																																																																																																																																	06Apr2024_DDH_3740_x08L_Slot1-17_2_8557.d	3175515	1	0	0	0	0	0	0	0	0	0	0	0	0	0	0	0	0	0	0	0	0	0	0	1	0	0	0	0	0	0	0	0	0	0	0	0	0	0	0	0	0	0	0	0	0	0	0	0	0	0	0	0	0	0	0	0	0	0	0	0	0	0	0	0	0	0	0	0	0	0	0	0	0	0	0	0	0	0	0	0	0	0	0	0	0	0	0	0	0	0	0	0	0	0	0	0	0	0	0	0	0	0	0	0	0	0	0	0	0	0	0	0	0	0	0	0	0	0	0	0	0	84	92			29277	0.8430-0.8659
1693	MMAR_2754|ahpD|CDS|3358783-3359319|-|alkyl	TRUE	K.A(+42.01)ALPEYAK(+45.03)DLK(+45.03)LNLGSISR.T	Y	41.48	2190.22	19	-9.9	1096.1	2	106.468																																																																																																																																																																																																																																																	06Apr2024_DDH_3740_x06L_Slot1-15_1_8548.d	6560246	3	0	0	0	0	0	0	0	0	0	0	0	0	0	0	0	1	0	1	0	0	0	0	0	0	0	0	0	0	0	0	0	0	0	0	0	0	0	0	0	0	0	0	0	0	0	0	0	0	0	0	0	0	0	0	0	0	0	0	0	0	0	0	0	0	0	0	0	0	0	0	0	0	0	0	0	0	0	0	0	0	0	0	0	0	0	0	0	0	1	0	0	0	0	0	0	0	0	0	0	0	0	0	0	0	0	0	0	0	0	0	0	0	0	0	0	0	0	0	0	0	8	26	Acetylation (Protein N-term); D3 Acetylation (K); D3 Acetylation (K)	A1:Acetylation (Protein N-term):1000.00;K8:D3 Acetylation (K):1000.00;K11:D3 Acetylation (K):1000.00	99056	1.3382-1.3601
1693	MMAR_2754|ahpD|CDS|3358783-3359319|-|alkyl	TRUE	K.A(+45.03)ALPEYAK(+45.03)DLK(+45.03)LNLGSISR.T	Y	54.18	2193.24	19	-3.8	1097.61	2	107.372																																																																																																																																																																																																																																																	29Feb2024_DDH_3740DDA_x30_Slot1-42_3_8300.d	6259181	9	0	0	0	0	0	0	0	0	0	0	0	0	0	0	0	1	1	1	1	0	0	0	0	0	0	0	0	0	0	0	0	0	0	0	0	0	0	0	0	0	0	0	0	0	0	0	0	0	0	0	0	0	0	0	0	0	0	0	0	0	0	0	0	0	0	0	0	0	0	0	0	0	0	0	0	0	0	0	0	0	0	0	1	0	0	0	0	0	2	2	0	0	0	0	0	0	0	0	0	0	0	0	0	0	0	0	0	0	0	0	0	0	0	0	0	0	0	0	0	0	8	26	D3 Acetylation (K); D3 Acetylation (K); D3 Acetylation (Protein N-term)	A1:D3 Acetylation (Protein N-term):1000.00;K8:D3 Acetylation (K):1000.00;K11:D3 Acetylation (K):1000.00	93704	1.3196-1.3419
1693	MMAR_2754|ahpD|CDS|3358783-3359319|-|alkyl	TRUE	K.AALPEYAK(+45.03)DLK(+45.03)LN(+0.98)LGSISR.T	Y	22.44	2149.19	19	12.1	1075.61	2	84.6571																																																																																																																																																																																																																																																	06Apr2024_DDH_3740_x08L_Slot1-17_3_8558.d	5337776	1	0	0	0	0	0	0	0	0	0	0	0	0	0	0	0	0	0	0	0	0	0	0	0	1	0	0	0	0	0	0	0	0	0	0	0	0	0	0	0	0	0	0	0	0	0	0	0	0	0	0	0	0	0	0	0	0	0	0	0	0	0	0	0	0	0	0	0	0	0	0	0	0	0	0	0	0	0	0	0	0	0	0	0	0	0	0	0	0	0	0	0	0	0	0	0	0	0	0	0	0	0	0	0	0	0	0	0	0	0	0	0	0	0	0	0	0	0	0	0	0	8	26	D3 Acetylation (K); D3 Acetylation (K); Deamidation (NQ)	K8:D3 Acetylation (K):1000.00;K11:D3 Acetylation (K):1000.00;N13:Deamidation (NQ):1000.00	98372	1.2377-1.2598
1693	MMAR_2754|ahpD|CDS|3358783-3359319|-|alkyl	TRUE	K.AALPEYAK(+45.03)DLK(+45.03)LNLGSISR.T	Y	52.58	2148.21	19	2.7	1075.11	2	84.6485																																																																																																																																																																																																																																																	06Apr2024_DDH_3740_x10L_Slot1-20_3_8566.d	5298058	11	0	0	0	0	0	0	0	0	0	2	0	1	0	0	0	0	0	0	0	0	0	1	0	0	0	0	1	1	1	1	0	0	0	1	2	0	0	0	0	0	0	0	0	0	0	0	0	0	0	0	0	0	0	0	0	0	0	0	0	0	0	0	0	0	0	0	0	0	0	0	0	0	0	0	0	0	0	0	0	0	0	0	0	0	0	0	0	0	0	0	0	0	0	0	0	0	0	0	0	0	0	0	0	0	0	0	0	0	0	0	0	0	0	0	0	0	0	0	0	0	8	26	D3 Acetylation (K); D3 Acetylation (K)	K8:D3 Acetylation (K):1000.00;K11:D3 Acetylation (K):1000.00	110566	1.2350-1.2571
1693	MMAR_2754|ahpD|CDS|3358783-3359319|-|alkyl	TRUE	K.D(+45.03)LK(+45.03)LNLGSISR.T	Y	19.63	1304.76	11	-17.3	653.366	2	76.0775																																																																																																																																																																																																																																																	29Feb2024_DDH_3740DDA_x30_Slot1-42_1_8298.d	4753342	1	0	0	0	0	0	0	0	0	0	0	0	0	0	0	0	0	0	0	0	0	0	0	0	0	0	0	0	0	0	0	0	0	0	0	0	0	0	0	0	0	0	0	0	0	0	0	0	0	0	0	0	0	0	0	0	0	0	0	0	0	0	0	0	0	0	0	0	0	0	0	0	0	0	0	0	0	0	0	0	0	0	0	0	0	0	0	0	1	0	0	0	0	0	0	0	0	0	0	0	0	0	0	0	0	0	0	0	0	0	0	0	0	0	0	0	0	0	0	0	0	16	26	D3 Acetylation (K); D3 Acetylation (Protein N-term)	D1:D3 Acetylation (Protein N-term):1000.00;K3:D3 Acetylation (K):1000.00	59014	0.9428-0.9653
1693	MMAR_2754|ahpD|CDS|3358783-3359319|-|alkyl	TRUE	K.DLK(+45.03)LN(+0.98)LGSISR.T	Y	22.37	1260.71	11	4.7	631.363	2	62.1171																																																																																																																																																																																																																																																	06Apr2024_DDH_3740_x09L_Slot1-19_3_8561.d	4207561	1	0	0	0	0	0	0	0	0	0	0	0	0	0	0	0	0	0	0	0	0	0	0	0	0	0	0	1	0	0	0	0	0	0	0	0	0	0	0	0	0	0	0	0	0	0	0	0	0	0	0	0	0	0	0	0	0	0	0	0	0	0	0	0	0	0	0	0	0	0	0	0	0	0	0	0	0	0	0	0	0	0	0	0	0	0	0	0	0	0	0	0	0	0	0	0	0	0	0	0	0	0	0	0	0	0	0	0	0	0	0	0	0	0	0	0	0	0	0	0	0	16	26	D3 Acetylation (K); Deamidation (NQ)	K3:D3 Acetylation (K):1000.00;N5:Deamidation (NQ):1000.00	66652	0.9370-0.9597
1693	MMAR_2754|ahpD|CDS|3358783-3359319|-|alkyl	TRUE	K.DLK(+45.03)LNLGSISR.T	Y	41.33	1259.73	11	1.3	630.87	2	62.1788	147						207	101		406	437	498	128	247	253						188	556	559	610	431	579	399	485	608	642				521	459	446																																					247	504	581	587		506	292						764	664	568				403	317	278																												3100						3390	7910		5650	7070	5650	2550	3040	3040						8920	7140	26100	9210	5430	13700	5650	7460	7330	8230				4780	4820	11600																																					5920	7170	6950	17200		5240	6200						7290	7980	6710				4140	9630	3780																												06Apr2024_DDH_3740_x08L_Slot1-17_2_8557.d	4266131	50	1	0	1	1	0	1	1	2	1	1	1	1	1	1	1	0	0	0	0	0	3	1	4	1	1	2	1	1	1	1	0	0	1	1	1	2	0	0	0	0	0	0	0	0	0	0	0	0	0	0	0	0	0	0	0	0	0	0	0	0	0	0	0	0	0	0	0	0	0	0	0	0	1	1	1	2	1	1	1	0	0	0	0	0	1	1	1	0	0	0	1	2	1	0	0	0	0	0	0	0	0	0	0	0	0	0	0	0	0	0	0	0	0	0	0	0	0	0	0	0	16	26	D3 Acetylation (K)	K3:D3 Acetylation (K):1000.00	62186	0.9316-0.9543
1693	MMAR_2754|ahpD|CDS|3358783-3359319|-|alkyl	TRUE	R.G(+45.03)FLEGQ(+0.98)YDDLR.A	Y	28.49	1357.62	11	-8.6	679.804	2	70.6538																																																																																									1950	1070					560	412																																																																																																																	33300	7570					9300	6500																									29Feb2024_DDH_3740DDA_x30_Slot1-42_2_8299.d	4425884	6	0	0	0	0	0	0	0	0	0	0	0	0	0	0	0	0	0	0	0	0	0	0	0	0	0	0	0	0	0	0	0	0	0	0	0	0	0	0	0	0	0	0	0	0	0	0	0	0	0	0	0	0	0	0	0	0	0	0	0	0	0	0	0	0	0	0	0	0	0	0	0	0	0	0	0	0	0	0	0	0	0	0	0	0	0	0	0	1	2	1	0	0	0	0	1	1	0	0	0	0	0	0	0	0	0	0	0	0	0	0	0	0	0	0	0	0	0	0	0	0	89	99	D3 Acetylation (N-term); Deamidation (NQ)	G1:D3 Acetylation (N-term):1000.00;Q6:Deamidation (NQ):1000.00	54152	0.9545-0.9770
1693	MMAR_2754|ahpD|CDS|3358783-3359319|-|alkyl	TRUE	R.G(+45.03)FLEGQYDDLR.A	Y	48.71	1356.64	11	1.4	679.319	2	70.0689									144	291	314		1180	1290	1250	2470	2190	2360	1740	1620	1600	354	291	237			154				2170	2020	1660	404		355																																					627	855	950				2050	1770	2000	4180	4180	4500	785	1010	740	1790	1820	2940	2510	2190	2480	2130	2610	2150																	348																4640	4010	9460		13000	34200	12900	36300	74200	69700	33000	15800	16100	3640	5030	3690			2790				34700	15700	18300	10500		4840																																					6780	9190	8960				30200	42800	15700	82800	87100	92600	8740	16100	8060	18100	47300	56000	38700	18900	18300	27500	43800	24600																	9200								29Feb2024_DDH_3740DDA_x28_Slot1-40_3_8292.d	4371337	111	0	0	0	3	1	0	1	3	2	1	2	2	1	3	1	2	4	3	2	1	1	1	1	2	1	1	1	0	0	0	2	1	1	2	2	1	0	0	0	0	0	0	0	0	0	0	0	0	0	0	0	0	0	0	0	0	0	0	0	0	0	0	0	0	0	0	0	0	0	0	0	0	1	1	1	0	0	0	2	3	1	3	3	3	1	2	1	2	4	4	3	1	1	3	6	2	0	0	0	0	0	0	0	0	0	0	0	0	2	1	1	2	3	1	0	0	1	1	1	1	89	99	D3 Acetylation (N-term)	G1:D3 Acetylation (N-term):1000.00	79327	0.9671-0.9896
1693	MMAR_2754|ahpD|CDS|3358783-3359319|-|alkyl	TRUE	R.GFLEGQ(+0.98)YDDLRAGLR.M	Y	14.85	1709.84	15	0.2	570.951	3	65.8726																																																																																																																																																																																																																																																	06Apr2024_DDH_3740_x09L_Slot1-19_1_8559.d	4422686	1	0	0	0	0	0	0	0	0	0	0	0	0	0	0	0	0	0	0	0	0	0	0	0	0	1	0	0	0	0	0	0	0	0	0	0	0	0	0	0	0	0	0	0	0	0	0	0	0	0	0	0	0	0	0	0	0	0	0	0	0	0	0	0	0	0	0	0	0	0	0	0	0	0	0	0	0	0	0	0	0	0	0	0	0	0	0	0	0	0	0	0	0	0	0	0	0	0	0	0	0	0	0	0	0	0	0	0	0	0	0	0	0	0	0	0	0	0	0	0	0	89	103	Deamidation (NQ)	Q6:Deamidation (NQ):1000.00	73202	0.7961-0.8191
1693	MMAR_2754|ahpD|CDS|3358783-3359319|-|alkyl	TRUE	R.GFLEGQYDDLR.A	Y	50.13	1311.61	11	-1	656.803	2	50.0556	4880	4970	5090	3910	3870	4060	4460	4260	4220	6960	5720	5980	2990	3510	3270	240		225	3990	3310	3650	5850	6270	5470	6230	6550	6600	6590	6820	7130	2430	2490	2660	6640	6390	6080													238	184								737	832	716													6260	6540	6240	11700	11800	11700	3020	3110	2850	204	152	218	5980	6560	6660				2560	3250	2830																												40500	40900	44300	34300	70600	34700	42400	40400	76500	57700	49800	49800	29300	33900	30200	4070		3500	38200	30600	38000	49500	49400	93800	54400	52800	54100	106000	55200	57700	23800	24600	25700	61700	62000	54500													2980	4510								10200	10800	9150													56300	51800	53100	88000	373000	177000	61500	28400	27800	4530	7910	6410	51800	116000	55600				22200	27000	50100																												29Feb2024_DDH_3740DDA_x28_Slot1-40_1_8290.d	3389464	85	1	1	1	1	2	1	1	1	2	1	1	1	1	1	1	1	1	1	1	1	1	1	1	2	1	1	1	2	1	1	1	1	1	1	1	1	0	0	0	0	0	0	0	0	0	0	0	0	1	2	2	0	0	0	1	1	0	1	2	2	3	2	1	0	0	0	0	0	0	0	0	0	1	1	1	1	4	2	2	1	1	1	2	2	1	2	1	0	0	0	1	1	2	0	0	0	0	0	0	0	0	0	0	0	0	0	0	0	0	0	0	0	0	0	0	0	0	0	0	0	89	99			44848	0.9662-0.9887
1693	MMAR_2754|ahpD|CDS|3358783-3359319|-|alkyl	TRUE	G.L(+45.03)RMNIIAN(+0.98)PGVDK.A	Y	12.2	1485.81	13	0.8	496.271	3	51.3657																																																																																																																																																																																																																																																	29Feb2024_DDH_3740DDA_x25_Slot1-37_3_8281.d	3215341	1	0	0	0	0	0	0	0	0	0	0	0	0	0	0	0	0	0	0	0	0	0	0	0	0	0	0	0	0	0	0	0	0	0	0	0	0	0	0	0	0	0	0	0	0	0	0	0	0	0	0	0	0	0	0	0	0	0	0	0	0	0	0	0	0	0	0	0	0	0	0	0	0	0	0	1	0	0	0	0	0	0	0	0	0	0	0	0	0	0	0	0	0	0	0	0	0	0	0	0	0	0	0	0	0	0	0	0	0	0	0	0	0	0	0	0	0	0	0	0	0	102	114	D3 Acetylation (N-term); Deamidation (NQ)	L1:D3 Acetylation (N-term):1000.00;N8:Deamidation (NQ):58.99	56125	0.7963-0.8190
1693	MMAR_2754|ahpD|CDS|3358783-3359319|-|alkyl	TRUE	K.LN(+0.98)LGS(+45.03)ISR.T	Y	11.63	904.506	8	-1.6	453.259	2	21.3192																																																																																																																																																																																																																																																	06Apr2024_DDH_3740_x23L_Slot1-34_2_8612.d	5105552	1	0	0	0	0	0	0	0	0	0	0	0	0	0	0	0	0	0	0	0	0	0	0	0	0	0	0	0	0	0	0	0	0	0	0	0	0	0	0	0	0	0	0	0	0	0	0	0	0	0	0	0	0	0	0	0	0	0	0	0	0	0	0	0	0	0	0	0	1	0	0	0	0	0	0	0	0	0	0	0	0	0	0	0	0	0	0	0	0	0	0	0	0	0	0	0	0	0	0	0	0	0	0	0	0	0	0	0	0	0	0	0	0	0	0	0	0	0	0	0	0	19	26	D3 O-Acylation (STY); Deamidation (NQ)	N2:Deamidation (NQ):1000.00;S5:D3 O-Acylation (STY):14.04	1490	0.7878-0.8109
1693	MMAR_2754|ahpD|CDS|3358783-3359319|-|alkyl	TRUE	K.LNLGSISR.T	Y	35.5	858.492	8	2	430.253	2	35.5037										613				149						224	182	538	618	584	373	514		608		515				679	586	520																																					279			783	534	588								242	187																																											8550				4440						7740	2990	7240	7620	7190	6450	7530		7970		8960				8930	7470	5580																																					5750			11100	8670	11500								6970	7360																																		06Apr2024_DDH_3740_x07L_Slot1-16_3_8555.d	3049455	39	0	1	0	0	1	1	0	0	0	1	1	0	1	2	0	0	0	0	1	2	1	1	1	1	1	1	1	1	1	1	0	0	0	1	1	1	0	0	0	0	0	0	0	0	0	0	0	0	0	0	0	0	0	0	0	0	0	0	1	0	0	0	0	0	0	0	0	0	0	0	0	0	1	0	1	1	1	1	0	0	1	0	1	0	0	1	1	0	0	0	1	2	1	0	1	0	0	0	0	0	0	0	0	0	0	0	0	0	0	0	0	0	0	0	0	0	0	0	0	0	19	26			23727	0.7768-0.7998
1693	MMAR_2754|ahpD|CDS|3358783-3359319|-|alkyl	TRUE	R.M(+15.99)NIIANPGVDK.A	Y	28.19	1186.6	11	3.7	594.303	2	29.9067																																																																														345							379	653	321																																																																																																															22900							8950	4700	9630																																		29Feb2024_DDH_3740DDA_x29_Slot1-41_3_8295.d	2149007	11	0	0	0	0	0	0	0	0	0	0	0	0	0	0	0	0	0	0	0	0	0	0	0	0	0	0	0	0	0	0	0	0	0	0	0	0	0	0	0	0	0	0	0	0	0	0	0	0	0	0	0	0	0	0	0	0	0	0	0	0	0	0	0	0	0	0	0	0	0	0	0	0	0	1	1	0	1	2	0	0	0	0	0	0	2	1	3	0	0	0	0	0	0	0	0	0	0	0	0	0	0	0	0	0	0	0	0	0	0	0	0	0	0	0	0	0	0	0	0	0	104	114	Oxidation (M)	M1:Oxidation (M):1000.00	24323	0.8895-0.9121
1693	MMAR_2754|ahpD|CDS|3358783-3359319|-|alkyl	TRUE	R.MNIIAN(+0.98)PGVDK.A	Y	14.2	1171.59	11	-13.5	586.792	2	45.7295																																																																																																																																																																																																																																																	06Apr2024_DDH_3740_x04L_Slot1-13_3_8544.d	3401396	1	0	0	0	0	0	0	0	0	0	0	0	1	0	0	0	0	0	0	0	0	0	0	0	0	0	0	0	0	0	0	0	0	0	0	0	0	0	0	0	0	0	0	0	0	0	0	0	0	0	0	0	0	0	0	0	0	0	0	0	0	0	0	0	0	0	0	0	0	0	0	0	0	0	0	0	0	0	0	0	0	0	0	0	0	0	0	0	0	0	0	0	0	0	0	0	0	0	0	0	0	0	0	0	0	0	0	0	0	0	0	0	0	0	0	0	0	0	0	0	0	104	114	Deamidation (NQ)	N6:Deamidation (NQ):18.33	41021	0.9416-0.9643
1693	MMAR_2754|ahpD|CDS|3358783-3359319|-|alkyl	TRUE	R.MNIIANPGVDK.A	Y	41.71	1170.61	11	-3.1	586.306	2	38.635	377	370	462	312	291	142	164	330	288	718	871	690										855	738	587	811	769	575	1110	949	1270				585	771	716																																								1480	835	976							139		340																																		8390	5010	6940	10400	2800	8820	5480	5340	8570	8240	9510	8580										9140	6560	7880	8740	9950	8260	10200	11200	12400				6920	8210	13000																																								11700	18500	9210							11000		19800																																		06Apr2024_DDH_3740_x03L_Slot1-12_3_8539.d	3198555	44	2	1	1	3	1	2	1	1	2	1	1	1	0	1	0	0	0	0	1	0	0	1	1	2	1	1	1	1	1	1	0	0	0	1	1	2	0	0	0	0	0	0	0	0	0	0	0	0	0	0	0	0	0	0	0	0	0	0	1	0	0	0	0	0	0	0	0	0	0	0	0	0	0	0	0	1	2	1	0	0	0	0	0	0	2	1	3	0	0	0	0	0	0	0	0	0	0	0	0	0	0	0	0	0	0	0	0	0	0	0	0	0	0	0	0	0	0	0	0	0	104	114			26361	0.8979-0.9206
1693	MMAR_2754|ahpD|CDS|3358783-3359319|-|alkyl	TRUE	R.N(+0.98)AQ(+0.98)VLAEIGAEAADNLSAQ(+0.98)AYQ(+0.98)AALGAVS(+45.03)IMGMNNVFYRGR.G	Y	13.99	4303.06	41	-12.9	1435.34	3	113.752																																																																																																																																																																																																																																																	06Apr2024_DDH_3740_x08L_Slot1-17_2_8557.d	6786714	1	0	0	0	0	0	0	0	0	0	0	0	0	0	0	0	0	0	0	0	0	0	0	1	0	0	0	0	0	0	0	0	0	0	0	0	0	0	0	0	0	0	0	0	0	0	0	0	0	0	0	0	0	0	0	0	0	0	0	0	0	0	0	0	0	0	0	0	0	0	0	0	0	0	0	0	0	0	0	0	0	0	0	0	0	0	0	0	0	0	0	0	0	0	0	0	0	0	0	0	0	0	0	0	0	0	0	0	0	0	0	0	0	0	0	0	0	0	0	0	0	48	88	D3 O-Acylation (STY); Deamidation (NQ); Deamidation (NQ); Deamidation (NQ); Deamidation (NQ)	N1:Deamidation (NQ):25.66;Q3:Deamidation (NQ):27.62;Q19:Deamidation (NQ):0.00;Q22:Deamidation (NQ):2.04;S29:D3 O-Acylation (STY):0.00	129927	1.2191-1.2412
1693	MMAR_2754|ahpD|CDS|3358783-3359319|-|alkyl	TRUE	R.NAQVLAEIGAEA.A	Y	12.33	1184.6	12	-13.5	593.294	2	30.1891																																																																																408																																																																																																																								6970																																									29Feb2024_DDH_3740DDA_x27_Slot1-39_2_8288.d	2376964	1	0	0	0	0	0	0	0	0	0	0	0	0	0	0	0	0	0	0	0	0	0	0	0	0	0	0	0	0	0	0	0	0	0	0	0	0	0	0	0	0	0	0	0	0	0	0	0	0	0	0	0	0	0	0	0	0	0	0	0	0	0	0	0	0	0	0	0	0	0	0	0	0	0	0	0	0	0	0	0	1	0	0	0	0	0	0	0	0	0	0	0	0	0	0	0	0	0	0	0	0	0	0	0	0	0	0	0	0	0	0	0	0	0	0	0	0	0	0	0	0	48	59			20530	0.9076-0.9302
1693	MMAR_2754|ahpD|CDS|3358783-3359319|-|alkyl	TRUE	R.NAQVLAEIGAEAADN(+0.98)LSAQAYQAALGAVSIM(+15.99)GM(+15.99)NNVFYR.G	Y	46.99	4073.95	39	4.4	1019.49	4	111.504																																																																																																																																																																																																																																																	29Feb2024_DDH_3740DDA_x29_Slot1-41_3_8295.d	6159307	1	0	0	0	0	0	0	0	0	0	0	0	0	0	0	0	0	0	0	0	0	0	0	0	0	0	0	0	0	0	0	0	0	0	0	0	0	0	0	0	0	0	0	0	0	0	0	0	0	0	0	0	0	0	0	0	0	0	0	0	0	0	0	0	0	0	0	0	0	0	0	0	0	0	0	0	0	0	0	0	0	0	0	0	0	0	0	1	0	0	0	0	0	0	0	0	0	0	0	0	0	0	0	0	0	0	0	0	0	0	0	0	0	0	0	0	0	0	0	0	0	48	86	Deamidation (NQ); Oxidation (M); Oxidation (M)	N15:Deamidation (NQ):36.24;M31:Oxidation (M):1000.00;M33:Oxidation (M):1000.00	156982	1.0040-1.0265
1693	MMAR_2754|ahpD|CDS|3358783-3359319|-|alkyl	TRUE	R.NAQVLAEIGAEAADNLSAQ(+0.98)AYQAALGAVSIM(+15.99)GM(+15.99)NNVFYR.G	Y	27.93	4073.95	39	3.7	1019.49	4	111.48																																																																														133																																																																																																																								3330																																											29Feb2024_DDH_3740DDA_x25_Slot1-37_2_8280.d	6136590	3	0	0	0	0	0	0	0	0	0	0	0	0	0	0	0	0	0	0	0	0	0	0	0	0	0	0	0	0	1	0	0	0	0	0	0	0	0	0	0	0	0	0	0	0	0	0	0	0	0	0	0	0	0	0	0	0	0	0	0	0	0	0	0	0	0	0	0	0	0	0	0	0	0	1	0	0	0	1	0	0	0	0	0	0	0	0	0	0	0	0	0	0	0	0	0	0	0	0	0	0	0	0	0	0	0	0	0	0	0	0	0	0	0	0	0	0	0	0	0	0	48	86	Deamidation (NQ); Oxidation (M); Oxidation (M)	Q19:Deamidation (NQ):0.00;M31:Oxidation (M):1000.00;M33:Oxidation (M):1000.00	154659	1.2199-1.2422
1693	MMAR_2754|ahpD|CDS|3358783-3359319|-|alkyl	TRUE	R.NAQVLAEIGAEAADNLSAQAYQ(+0.98)AALGAVSIM(+15.99)GM(+15.99)NNVFYR.G	Y	16.99	4073.95	39	15.4	1019.5	4	111.393																																																																																																																																																																																																																																																	06Apr2024_DDH_3740_x09L_Slot1-19_3_8561.d	6622177	1	0	0	0	0	0	0	0	0	0	0	0	0	0	0	0	0	0	0	0	0	0	0	0	0	0	0	1	0	0	0	0	0	0	0	0	0	0	0	0	0	0	0	0	0	0	0	0	0	0	0	0	0	0	0	0	0	0	0	0	0	0	0	0	0	0	0	0	0	0	0	0	0	0	0	0	0	0	0	0	0	0	0	0	0	0	0	0	0	0	0	0	0	0	0	0	0	0	0	0	0	0	0	0	0	0	0	0	0	0	0	0	0	0	0	0	0	0	0	0	0	48	86	Deamidation (NQ); Oxidation (M); Oxidation (M)	Q22:Deamidation (NQ):7.77;M31:Oxidation (M):1000.00;M33:Oxidation (M):1000.00	139666	1.0249-1.0474
1693	MMAR_2754|ahpD|CDS|3358783-3359319|-|alkyl	TRUE	R.NAQVLAEIGAEAADNLSAQAYQAALGAVSIM(+15.99)GM(+15.99)NNVFYR.G	Y	64.98	4072.96	39	5.6	1358.65	3	111.483																																																																																																																																																																																																																																																	29Feb2024_DDH_3740DDA_x29_Slot1-41_2_8294.d	6198573	31	0	0	0	0	0	0	0	0	0	0	0	0	0	0	0	0	0	0	0	0	0	0	0	0	0	0	0	1	0	0	0	0	0	0	0	0	0	0	0	0	0	0	0	0	0	0	0	0	0	0	0	0	0	0	0	0	0	0	0	0	0	0	0	0	0	0	0	0	0	0	0	0	4	3	3	3	6	2	1	0	0	0	0	0	4	3	1	0	0	0	0	0	0	0	0	0	0	0	0	0	0	0	0	0	0	0	0	0	0	0	0	0	0	0	0	0	0	0	0	0	48	86	Oxidation (M); Oxidation (M)	M31:Oxidation (M):1000.00;M33:Oxidation (M):1000.00	158241	1.2315-1.2538
1693	MMAR_2754|ahpD|CDS|3358783-3359319|-|alkyl	TRUE	R.NAQVLAEIGAEAADNLSAQAYQAALGAVSIM(+15.99)GMNNVFYR.G	Y	47.21	4056.97	39	2.1	1353.32	3	116.317																																																																																																																																																																																																																																																	29Feb2024_DDH_3740DDA_x26_Slot1-38_3_8284.d	6266206	3	0	0	0	0	0	0	0	0	0	0	0	0	0	0	0	0	0	0	0	0	0	0	0	0	1	0	0	0	0	0	0	0	0	0	0	0	0	0	0	0	0	0	0	0	0	0	0	0	0	0	0	0	0	0	0	0	0	0	0	0	0	0	0	0	0	0	0	0	0	0	0	0	0	0	0	1	0	1	0	0	0	0	0	0	0	0	0	0	0	0	0	0	0	0	0	0	0	0	0	0	0	0	0	0	0	0	0	0	0	0	0	0	0	0	0	0	0	0	0	0	48	86	Oxidation (M)	M31:Oxidation (M):11.10	173962	1.2021-1.2244
1693	MMAR_2754|ahpD|CDS|3358783-3359319|-|alkyl	TRUE	M.S(+45.03)IENLK(+45.03)AALPEYAK.D	Y	38.29	1635.9	14	1.7	818.948	2	83.9412																																																																																																																																																																																																																																																	29Feb2024_DDH_3740DDA_x29_Slot1-41_3_8295.d	4814721	2	0	0	0	0	0	0	0	0	0	0	0	0	0	0	0	0	0	0	0	0	0	0	0	0	0	0	0	0	0	0	0	0	0	0	0	0	0	0	0	0	0	0	0	0	0	0	0	0	0	0	0	0	0	0	0	0	0	0	0	0	0	0	0	0	0	0	0	0	0	0	0	0	0	0	0	0	0	0	0	0	0	0	0	0	1	0	1	0	0	0	0	0	0	0	0	0	0	0	0	0	0	0	0	0	0	0	0	0	0	0	0	0	0	0	0	0	0	0	0	0	2	15	D3 Acetylation (K); D3 O-Acylation (STY)	S1:D3 O-Acylation (STY):160.69;K6:D3 Acetylation (K):89.76	122247	1.0508-1.0732
1693	MMAR_2754|ahpD|CDS|3358783-3359319|-|alkyl	TRUE	M.S(+45.03)IENLK(+45.03)AALPEYAK(+45.03)DLK.L	Y	35.75	2037.13	17	-10.2	680.038	3	95.7645																																																																												168	117																																																																																																																							2370	2500																																												29Feb2024_DDH_3740DDA_x26_Slot1-38_2_8283.d	5278223	8	0	0	0	0	0	0	0	0	0	0	0	0	0	0	0	0	0	0	0	0	0	0	0	0	0	0	0	0	0	0	0	0	0	0	0	0	0	0	0	0	0	0	0	0	0	0	0	0	0	0	0	0	0	0	0	0	0	0	0	0	0	0	0	0	0	0	0	0	0	0	0	0	1	0	0	1	2	1	0	0	0	0	0	0	1	1	1	0	0	0	0	0	0	0	0	0	0	0	0	0	0	0	0	0	0	0	0	0	0	0	0	0	0	0	0	0	0	0	0	0	2	18	D3 Acetylation (K); D3 Acetylation (K); D3 O-Acylation (STY)	S1:D3 O-Acylation (STY):156.90;K6:D3 Acetylation (K):132.83;K14:D3 Acetylation (K):9.42	150986	0.9293-0.9518
1693	MMAR_2754|ahpD|CDS|3358783-3359319|-|alkyl	TRUE	M.S(+45.03)IENLK(+45.03)AALPEYAK(+45.03)DLK(+45.03)LNLGSISR.T	Y	18.32	2922.65	25	-6.1	975.205	3	122.68																																																																																																																																																																																																																																																	29Feb2024_DDH_3740DDA_x27_Slot1-39_2_8288.d	6918447	2	0	0	0	0	0	0	0	0	0	0	0	0	0	0	0	0	0	0	0	0	0	0	0	0	0	0	0	0	0	0	0	0	0	0	0	0	0	0	0	0	0	0	0	0	0	0	0	0	0	0	0	0	0	0	0	0	0	0	0	0	0	0	0	0	0	0	0	0	0	0	0	0	0	0	0	0	0	0	0	1	0	0	0	0	0	0	0	0	0	0	1	0	0	0	0	0	0	0	0	0	0	0	0	0	0	0	0	0	0	0	0	0	0	0	0	0	0	0	0	0	2	26	D3 Acetylation (K); D3 Acetylation (K); D3 Acetylation (K); D3 O-Acylation (STY)	S1:D3 O-Acylation (STY):33.80;K6:D3 Acetylation (K):1000.00;K14:D3 Acetylation (K):1000.00;K17:D3 Acetylation (K):1000.00	147639	1.1672-1.1896
1693	MMAR_2754|ahpD|CDS|3358783-3359319|-|alkyl	TRUE	M.SIENLK(+45.03)AALPEYAK(+45.03)DLK(+45.03)LNLGSISR.T	Y	45.79	2877.62	25	-1.5	960.201	3	107.293																																																																																																																																																																																																																																																	29Feb2024_DDH_3740DDA_x26_Slot1-38_2_8283.d	5841522	2	0	0	0	0	0	0	0	0	0	0	0	0	0	0	0	0	0	0	0	0	0	0	0	0	0	0	0	0	0	0	0	0	0	0	0	0	0	0	0	0	0	0	0	0	0	0	0	0	0	0	0	0	0	0	0	0	0	0	0	0	0	0	0	0	0	0	0	0	0	0	0	0	0	0	0	0	1	1	0	0	0	0	0	0	0	0	0	0	0	0	0	0	0	0	0	0	0	0	0	0	0	0	0	0	0	0	0	0	0	0	0	0	0	0	0	0	0	0	0	0	2	26	D3 Acetylation (K); D3 Acetylation (K); D3 Acetylation (K)	K6:D3 Acetylation (K):1000.00;K14:D3 Acetylation (K):1000.00;K17:D3 Acetylation (K):1000.00	166428	1.0238-1.0463
1693	MMAR_2754|ahpD|CDS|3358783-3359319|-|alkyl	TRUE	R.T(+45.03)TVLDEEQLWGTLLASAAATR.N	Y	65.68	2290.19	21	-5.1	1146.08	2	114.825																															611	535	671																																																																																																																						5040	13900	18900																																																																																								29Feb2024_DDH_3740DDA_x28_Slot1-40_3_8292.d	6555035	41	0	0	0	0	0	0	0	0	0	0	0	0	0	0	0	2	1	1	2	1	2	0	0	0	0	0	0	0	0	0	5	3	5	0	0	0	0	0	0	0	0	0	0	0	0	0	0	0	0	0	0	0	0	0	0	0	0	0	0	0	0	0	0	0	0	0	0	0	0	0	0	0	0	0	0	0	0	0	2	2	1	3	2	1	0	0	0	1	1	2	1	2	1	0	0	0	0	0	0	0	0	0	0	0	0	0	0	0	0	0	0	0	0	0	0	0	0	0	0	0	27	47	D3 O-Acylation (STY)	T1:D3 O-Acylation (STY):0.00	132779	1.3481-1.3703
1693	MMAR_2754|ahpD|CDS|3358783-3359319|-|alkyl	TRUE	R.TT(+45.03)VLDEEQLWGTLLASAAATR.N	Y	44.59	2290.19	21	0.6	1146.1	2	115.026																															611																																																																																																																								5040																																																																																										06Apr2024_DDH_3740_x11L_Slot1-21_1_8567.d	6915455	1	0	0	0	0	0	0	0	0	0	0	0	0	0	0	0	0	0	0	0	0	0	0	0	0	0	0	0	0	0	0	1	0	0	0	0	0	0	0	0	0	0	0	0	0	0	0	0	0	0	0	0	0	0	0	0	0	0	0	0	0	0	0	0	0	0	0	0	0	0	0	0	0	0	0	0	0	0	0	0	0	0	0	0	0	0	0	0	0	0	0	0	0	0	0	0	0	0	0	0	0	0	0	0	0	0	0	0	0	0	0	0	0	0	0	0	0	0	0	0	0	27	47	D3 O-Acylation (STY)	T2:D3 O-Acylation (STY):0.00	144647	1.3522-1.3741
1693	MMAR_2754|ahpD|CDS|3358783-3359319|-|alkyl	TRUE	R.TTVLDEEQ(+0.98)LWGTLLASAAATR.N	Y	53.29	2246.14	21	10.2	1124.08	2	97.7336																																																																											1090																																																																																																																								38900																																														29Feb2024_DDH_3740DDA_x31_Slot1-43_2_8302.d	5730303	11	0	0	0	0	2	0	0	0	1	0	0	0	0	0	0	0	0	0	0	0	0	0	1	0	1	0	0	0	0	0	1	0	0	0	0	0	0	0	0	0	0	0	0	0	0	0	0	0	0	0	0	0	0	0	0	0	0	0	0	0	0	0	0	0	0	0	0	0	0	0	0	0	0	1	2	0	0	0	0	0	0	0	0	1	0	0	0	0	0	0	0	1	0	0	0	0	0	0	0	0	0	0	0	0	0	0	0	0	0	0	0	0	0	0	0	0	0	0	0	0	27	47	Deamidation (NQ)	Q8:Deamidation (NQ):1000.00	123807	1.2342-1.2565
1693	MMAR_2754|ahpD|CDS|3358783-3359319|-|alkyl	TRUE	R.TTVLDEEQLWGTLLASAAATR.N	Y	65.4	2245.16	21	-1.4	1123.57	2	97.3789	1890	3970	4670	3350	3570	3370	4470	2660	6080	7180	6200	6390	2590	2850	2880				5420	3630	780	6870	6270	7460	8020	8130	7800	7240	8080	10100	9610	1710	6480	9170	9040	8430																						652	566	578													10600	11300	9450	17400	15900	15200	5920	5600	4670	811	650	547	9370	9970	8560				3640	3780	2750																												44800	120000	153000	47400	90000	30900	186000	68100	83000	349000	146000	199000	58500	122000	24700				104000	102000	27600	226000	207000	350000	272000	233000	244000	460000	294000	473000	221000	39500	135000	278000	259000	412000																						12600	15200	6610													382000	223000	330000	806000	669000	475000	257000	125000	105000	7400	7430	22000	366000	702000	334000				60800	142000	71300																												29Feb2024_DDH_3740DDA_x28_Slot1-40_3_8292.d	5709332	356	6	9	7	6	6	4	7	6	7	12	6	6	4	7	3	0	1	1	5	5	3	6	5	11	10	7	6	11	6	13	9	3	5	5	7	9	0	0	0	0	0	0	0	0	0	0	0	0	1	1	2	0	0	0	0	0	0	2	2	2	0	0	0	0	0	0	0	0	0	0	0	0	6	5	8	12	10	8	8	5	6	1	1	3	9	14	9	0	0	0	6	7	4	0	0	0	0	0	0	0	0	0	0	0	0	0	0	0	0	0	0	0	0	0	0	0	0	0	0	0	27	47			119522	1.2485-1.2707
1699	MMAR_2934|cfp21|CDS|3538558-3539199|-|cutinase	TRUE	P.C(+57.02)SDVAVVFAR.G	Y	40.46	1122.55	10	-11	562.276	2	43.2271																																																																																																																																																																																																																																																	06Apr2024_DDH_3740_x18L_Slot1-29_1_8592.d	3841988	4	0	0	0	0	0	0	0	0	0	0	0	0	0	0	0	0	0	0	0	0	0	0	0	0	0	0	0	0	0	0	0	0	0	0	0	0	0	0	0	0	0	0	0	0	0	0	0	0	0	0	0	2	1	1	0	0	0	0	0	0	0	0	0	0	0	0	0	0	0	0	0	0	0	0	0	0	0	0	0	0	0	0	0	0	0	0	0	0	0	0	0	0	0	0	0	0	0	0	0	0	0	0	0	0	0	0	0	0	0	0	0	0	0	0	0	0	0	0	0	0	34	43	Carbamidomethylation		15332	0.8659-0.8887
1699	MMAR_2934|cfp21|CDS|3538558-3539199|-|cutinase	TRUE	A.D(+45.03)PC(+57.02)SDVAVVFAR.G	Y	53.48	1379.66	12	-0.7	690.829	2	72.1245	307	179	112	401	399	352	518	267	345		175		328			319	377	270	211	94		186				196	105	178			489	497			133		1120	1110	1330	7960	6950	7560	4460	4160	4190	8000	7250	7330	3680	3960	3930	4940	5020	4990	3420	3180	3310	4330	4740	4590	3790	3650	4080	3160	2810	2910	2530	2330	2530	2470	2420	2550	1760	2120	1620	2060	2000	1870		1180	1310		1910	1930	1090	937	835	485	609	567	1430	1460	1240	470	656	455				1450						3280	2920	3050	3310	3200	3480	2900		2640	2040		2410			1580	5170	13500	3730	6320	4170	4810	4390	3880	4690		7790		3980			6700	5480	6110	4220	2800		4040				3740	3360	3640			11400	5590			2580		11200	9080	12900	103000	96500	49700	67100	88700	67100	109000	47900	94300	27300	61100	52900	67400	34700	69300	24300	46600	25900	64900	36000	32800	26900	26500	56700	22500	21300	24300	42700	19500	18400	19100	16900	18100	13400	16400	14700	33500	17400	31800		10900	11700		15300	28500	8270	9080	8530	7830	4430	4340	9880	22700	10500	4120	3960	4070				8580						17100	16400	14800	27500	14300	16400	15100		11700	10800		12900			20600	29Feb2024_DDH_3740DDA_x35_Slot1-48_3_8317.d	12004264	226	2	4	3	1	1	2	1	1	1	1	2	1	1	3	1	3	1	3	1	2	1	1	1	2	1	1	1	1	5	1	2	2	1	1	1	1	2	2	2	2	5	2	3	4	2	3	3	3	2	3	2	4	2	2	2	3	2	2	2	2	2	2	2	1	2	2	2	2	2	1	2	2	1	1	1	2	1	2	1	1	1	1	1	3	1	2	3	3	1	2	1	2	1	3	1	1	2	3	2	1	2	1	2	2	2	3	2	3	4	3	2	2	2	1	1	2	2	1	1	2	32	43	Carbamidomethylation; D3 Acetylation (N-term)	D1:D3 Acetylation (N-term):1000.00	14446	0.9869-1.0094
1699	MMAR_2934|cfp21|CDS|3538558-3539199|-|cutinase	TRUE	A.DPC(+57.02)SDVAVVFAR.G	Y	54	1334.63	12	-1.2	668.321	2	56.1715																													105								576	366	291	756	880	891	2460	2560	2460	2560	2150	2310	2720	2800	2540	6070	5520	6580	1530	1320		4200	4460	3630	1220	1110	1360		459		420	412	259	446	414	372						127																																																																							2030								4440	7120	3710	12500	8320	6940	52000	17600	16100	15900	12700	15500	17600	64500	17200	62800	32400	107000	11200	9900		51600	48100	22600	9640	9130	9990		9870		10300	3360	3260	3960	15700	10000						2410																																											06Apr2024_DDH_3740_x15L_Slot1-25_3_8583.d	5239756	71	0	0	0	0	0	0	0	0	0	0	1	0	0	0	0	0	0	0	0	0	0	0	0	0	0	0	0	0	1	0	0	0	0	0	0	0	1	2	1	3	1	1	3	3	2	1	2	2	1	3	1	3	3	5	1	2	1	2	3	1	2	2	1	1	2	1	3	1	1	1	3	2	0	0	0	0	0	1	0	0	0	0	0	0	0	0	0	0	0	0	0	0	0	0	0	0	0	0	0	0	0	0	0	0	0	0	0	0	0	0	0	0	0	0	0	0	0	0	0	0	32	43	Carbamidomethylation		17038	0.9170-0.9398
1699	MMAR_2934|cfp21|CDS|3538558-3539199|-|cutinase	TRUE	R.G(+45.03)THQEPGLGN(+0.98)IGQAFVDSLTSQVGGR.S	Y	47.85	2670.31	26	9.4	1336.16	2	94.3397																																																																																																										75																																																																																																																								2240															29Feb2024_DDH_3740DDA_x36_Slot1-49_1_8320.d	9283625	2	0	0	0	0	0	0	0	0	0	0	0	0	0	0	0	0	0	0	0	0	0	0	0	0	0	0	0	0	0	0	0	0	0	0	0	0	0	0	0	0	0	0	0	0	0	0	0	0	0	0	0	0	0	0	0	0	0	0	0	0	0	0	0	0	0	0	0	0	0	0	0	0	0	0	0	0	0	0	0	0	0	0	0	0	0	0	0	0	0	0	0	0	0	0	0	0	0	0	0	0	0	0	0	0	0	1	0	1	0	0	0	0	0	0	0	0	0	0	0	0	44	69	D3 Acetylation (N-term); Deamidation (NQ)	G1:D3 Acetylation (N-term):1000.00;N10:Deamidation (NQ):0.00	28457	1.3285-1.3507
1699	MMAR_2934|cfp21|CDS|3538558-3539199|-|cutinase	TRUE	R.G(+45.03)THQEPGLGNIGQ(+0.98)AFVDSLTSQVGGR.S	Y	53.25	2670.31	26	-16.8	1336.12	2	96.4151																																																																					211																																																																																																																								3050																																																				29Feb2024_DDH_3740DDA_x33_Slot1-46_3_8311.d	14231600	4	0	0	0	0	0	0	0	0	0	0	0	0	0	0	0	0	0	0	0	0	0	0	0	0	0	0	0	0	0	0	0	0	0	0	0	0	0	0	0	0	0	0	0	0	0	0	0	0	0	0	0	1	0	0	0	0	0	0	0	0	0	0	0	0	0	0	0	0	1	0	0	0	0	0	0	0	0	0	0	0	0	0	0	0	1	0	0	0	0	0	0	0	0	0	0	0	0	0	1	0	0	0	0	0	0	0	0	0	0	0	0	0	0	0	0	0	0	0	0	0	44	69	D3 Acetylation (N-term); Deamidation (NQ)	G1:D3 Acetylation (N-term):1000.00;Q13:Deamidation (NQ):49.37	22544	1.3188-1.3410
1699	MMAR_2934|cfp21|CDS|3538558-3539199|-|cutinase	TRUE	R.G(+45.03)THQEPGLGNIGQAFVDSLTSQ(+0.98)VGGR.S	Y	40.44	2670.31	26	6	1336.17	2	91.0456																																										294																											211																																																																																													3790																											3050																																																				06Apr2024_DDH_3740_x14L_Slot1-24_3_8580.d	8540208	2	0	0	0	0	0	0	0	0	0	0	0	0	0	0	0	0	0	0	0	0	0	0	0	0	0	0	0	0	0	0	0	0	0	0	0	0	0	0	0	0	0	1	0	0	0	0	0	0	0	0	0	0	0	0	0	0	0	0	0	0	0	0	0	0	0	0	0	0	1	0	0	0	0	0	0	0	0	0	0	0	0	0	0	0	0	0	0	0	0	0	0	0	0	0	0	0	0	0	0	0	0	0	0	0	0	0	0	0	0	0	0	0	0	0	0	0	0	0	0	0	44	69	D3 Acetylation (N-term); Deamidation (NQ)	G1:D3 Acetylation (N-term):1000.00;Q22:Deamidation (NQ):0.00	27567	1.3259-1.3478
1699	MMAR_2934|cfp21|CDS|3538558-3539199|-|cutinase	TRUE	R.G(+45.03)THQEPGLGNIGQAFVDSLTSQVGGR.S	Y	68.11	2669.32	26	1.5	890.772	3	93.3504				661						790		536	630	342			2190	248	860	909	3700		614	761	617	584	629	64.6		252	2060	2930	2950	472	409	413				1580	1380	1580	1580	3930	2210	1160	677	2350	865			1560	1640	2690	879	848	1080	4100	2090	1820				213											1870	1550	1780	1490	313	401	384	541	7930	705		2200				1360	256	1030	1000				1120		1310			150				638		367			511	1140	2660	672					186					16900						8340		12700	15700	5000			22700	4100	20000	29300	33200		9110	8070	7750	8690	7300	1390		4450	36600	74600	46000	4940	4530	4840				14000	12000	32400	31900	36600	22600	11100	21800	31000	7920			14400	14300	28000	8420	10200	33800	39700	34200	16200				3530											17500	14800	30400	13400	4990	5740	9690	12800	60300	7830		53100				13100	17100	20300	8850				8900		10800			2030				19700		7020			4660	17500	18100	7220					8840		29Feb2024_DDH_3740DDA_x30_Slot1-42_3_8300.d	5580361	194	0	1	0	5	1	0	1	1	2	1	1	3	2	1	0	0	2	2	2	3	2	2	1	1	1	1	1	1	0	1	3	3	2	1	1	1	2	0	0	4	3	4	3	2	1	1	4	4	1	0	0	1	1	2	1	1	3	2	2	1	1	3	1	1	1	1	1	1	2	2	4	2	0	3	1	1	2	2	1	2	2	2	2	1	0	4	0	1	1	5	2	2	2	2	1	1	3	2	4	1	3	1	2	0	1	3	1	1	2	1	1	3	2	3	0	1	1	1	3	1	44	69	D3 Acetylation (N-term)	G1:D3 Acetylation (N-term):1000.00	81397	1.0580-1.0804
1699	MMAR_2934|cfp21|CDS|3538558-3539199|-|cutinase	TRUE	R.GT(+45.03)HQEPGLGNIGQ(+0.98)AFVDSLTSQVGGR.S	Y	47.2	2670.31	26	4.8	1336.16	2	90.7738																																																																																																																																																																																																																																																	06Apr2024_DDH_3740_x06L_Slot1-15_2_8549.d	5838883	2	0	0	0	0	0	0	0	0	0	0	0	0	0	0	0	0	1	0	0	0	0	0	0	0	0	0	0	0	0	0	0	0	0	0	0	0	0	0	0	0	0	0	0	0	0	0	0	0	0	0	0	0	0	0	0	0	0	0	0	0	0	0	0	0	0	0	0	0	0	0	0	0	0	0	0	0	0	0	0	0	1	0	0	0	0	0	0	0	0	0	0	0	0	0	0	0	0	0	0	0	0	0	0	0	0	0	0	0	0	0	0	0	0	0	0	0	0	0	0	0	44	69	D3 O-Acylation (STY); Deamidation (NQ)	T2:D3 O-Acylation (STY):105.06;Q13:Deamidation (NQ):0.00	84994	1.3426-1.3645
1699	MMAR_2934|cfp21|CDS|3538558-3539199|-|cutinase	TRUE	R.GT(+45.03)HQEPGLGNIGQAFVDS(+45.03)LTSQVGGR.S	Y	27.4	2714.35	26	4.4	905.784	3	95.9825																																																																																																																																																																																																																																																	29Feb2024_DDH_3740DDA_x28_Slot1-40_1_8290.d	5645439	1	0	0	0	0	0	0	0	0	0	0	0	0	0	0	0	0	0	0	0	0	0	0	0	0	0	0	0	0	0	0	0	0	0	0	0	0	0	0	0	0	0	0	0	0	0	0	0	0	0	0	0	0	0	0	0	0	0	0	0	0	0	0	0	0	0	0	0	0	0	0	0	0	0	0	0	0	0	0	0	0	0	1	0	0	0	0	0	0	0	0	0	0	0	0	0	0	0	0	0	0	0	0	0	0	0	0	0	0	0	0	0	0	0	0	0	0	0	0	0	0	44	69	D3 O-Acylation (STY); D3 O-Acylation (STY)	T2:D3 O-Acylation (STY):96.27;S18:D3 O-Acylation (STY):22.85	117738	1.0651-1.0876
1699	MMAR_2934|cfp21|CDS|3538558-3539199|-|cutinase	TRUE	R.GT(+45.03)HQEPGLGNIGQAFVDSLTSQVGGR.S	Y	68.58	2669.32	26	-0.7	890.77	3	90.8773					635	625		550	550		850		1810			1760		1550	2690	2580	1080	208				186	111	130			3060	2330	2250	751		643				1730	1420		2750	1420	1480	2760	1990					854	930		2300	1880	1790		843								953	381					2360	1800					5550	5180	5280	7820	7330	6130	2230		1840	1320	1760		5790	5750	4470	817		950				370						1420						2470		2690	838			1470	827						14800	8760		5890	8050		18900		16800			57000		15100	24700	21200	9580	4400				3290	3800	3940			26800	21200	19400	7490		7770				15600	23400		24100	42700	32500	52400	19800					9640	10100		23200	17600	34900		15600								10600	6070					18800	17900					80000	78400	82200	52900	109000	133000	36000		15800	9780	13400		42500	86000	60200	9830		8380				3910						22500						21200		38100	13000			11300	7800		29Feb2024_DDH_3740DDA_x28_Slot1-40_1_8290.d	5392625	154	1	0	1	1	2	1	0	1	1	1	2	0	2	1	1	3	0	2	1	1	1	1	2	0	1	1	1	1	1	1	2	1	1	1	0	2	0	1	1	1	2	1	1	3	3	2	1	0	1	2	1	2	1	1	1	2	2	0	1	0	1	0	2	0	1	0	1	2	0	1	0	1	2	1	0	0	0	2	2	2	2	3	3	3	2	4	2	3	1	0	1	3	2	2	3	2	1	1	1	1	1	2	1	0	1	2	0	1	0	1	2	2	1	3	2	1	2	2	2	1	44	69	D3 O-Acylation (STY)	T2:D3 O-Acylation (STY):249.52	111506	1.0714-1.0938
1699	MMAR_2934|cfp21|CDS|3538558-3539199|-|cutinase	TRUE	R.GTHQEPGLGNIGQ(+0.98)AFVDSLTSQVGGR.S	Y	29.05	2625.28	26	-7.7	876.093	3	81.7905																																																					78.8																																																																																																																								3340																																																																				06Apr2024_DDH_3740_x18L_Slot1-29_2_8593.d	5669927	3	0	0	0	0	0	1	0	0	0	0	0	0	0	0	0	0	0	0	0	0	0	0	0	0	0	0	0	0	0	0	0	0	0	0	0	0	0	0	0	0	0	0	0	0	0	0	0	0	0	0	0	0	2	0	0	0	0	0	0	0	0	0	0	0	0	0	0	0	0	0	0	0	0	0	0	0	0	0	0	0	0	0	0	0	0	0	0	0	0	0	0	0	0	0	0	0	0	0	0	0	0	0	0	0	0	0	0	0	0	0	0	0	0	0	0	0	0	0	0	0	44	69	Deamidation (NQ)	Q13:Deamidation (NQ):19.05	50453	0.9815-1.0041
1699	MMAR_2934|cfp21|CDS|3538558-3539199|-|cutinase	TRUE	R.GTHQEPGLGNIGQAFVDSLTSQVGGR.S	Y	75.38	2624.29	26	-0.5	875.772	3	81.3821	5070	5300	5400	4120	4510	3380	1590	1400	1700	5140	4330	4720	653		1140				970	501		7660	3880	4490	5140	5210	5020	1320	5620	6900	326			4750	4660	4690							6660	6010	5800	183			7990	7180	7640	11000	10700	11300	491		533	16700	15700	12900													11300	11200	11000	22000	21100	24300	2940	2430	2610				8850	8570	8270				771	480																													135000	45500	137000	74900	79200	109000	32800	14800	16200	43700	69100	45400	12900		12500				11100	9790		74000	125000	37300	47000	91100	89300	60300	152000	172000	7920			111000	114000	107000							120000	101000	49100	2880			121000	160000	149000	206000	379000	435000	7270		6380	381000	487000	343000													164000	173000	240000	310000	610000	298000	22300	39900	45400				142000	136000	68800				27800	19300																													06Apr2024_DDH_3740_x18L_Slot1-29_3_8594.d	5610904	227	3	3	4	2	2	4	2	2	3	1	2	2	1	1	2	0	0	0	1	3	0	3	4	1	2	4	4	4	7	3	2	2	2	4	4	7	1	0	0	0	0	0	6	4	3	2	0	1	3	7	7	8	10	8	2	2	2	9	8	11	0	0	0	0	0	0	0	0	0	0	0	0	2	2	3	4	7	5	1	2	3	0	0	0	2	2	1	0	0	0	3	4	1	0	0	0	0	0	0	0	0	0	0	0	0	0	0	0	0	0	0	0	0	0	0	0	0	0	0	0	44	69			51685	0.9679-0.9906
1699	MMAR_2934|cfp21|CDS|3538558-3539199|-|cutinase	TRUE	Y.IQAGMTDQ(+0.98)AAS(+45.03)FAAGK.L	Y	14.72	1611.76	16	-4.5	538.258	3	67.9556																																																																																																																																																																																																																																																	06Apr2024_DDH_3740_x07L_Slot1-16_2_8554.d	4621780	1	0	0	0	0	0	0	0	0	0	0	0	0	0	0	0	0	0	0	0	1	0	0	0	0	0	0	0	0	0	0	0	0	0	0	0	0	0	0	0	0	0	0	0	0	0	0	0	0	0	0	0	0	0	0	0	0	0	0	0	0	0	0	0	0	0	0	0	0	0	0	0	0	0	0	0	0	0	0	0	0	0	0	0	0	0	0	0	0	0	0	0	0	0	0	0	0	0	0	0	0	0	0	0	0	0	0	0	0	0	0	0	0	0	0	0	0	0	0	0	0	196	211	D3 O-Acylation (STY); Deamidation (NQ)	Q8:Deamidation (NQ):37.35;S11:D3 O-Acylation (STY):19.39	70210	0.7971-0.8200
1699	MMAR_2934|cfp21|CDS|3538558-3539199|-|cutinase	TRUE	D.P(+45.03)C(+57.02)SDVAVVFAR.G	Y	48.83	1264.63	11	-11.8	633.308	2	68.8434			513	343		358		439		754	993	842	734			273	610	812	984		1260	246	645						662	808	935	1150	1010	593	830	513																																					1370	1600	1360	1430	1370	1300	555	565	314	342	561	110	363	465	440	263	217	28200	555	398	583			16300																											4890	3420		4670		4820		4800	18200	10200	9350			4850	3950	10800	6770		6990	2700	4460						21900	5180	14400	5740	5770	4670	4990	4110																																					6310	9470	7350	28800	7430	23700	12800	11700	4590	3890	8730	8780	3910	3760	13100	10100	3170	68400	4370	3450	7540			37200																									29Feb2024_DDH_3740DDA_x31_Slot1-43_2_8302.d	4313612	108	1	2	2	2	3	1	1	2	1	1	4	2	2	2	1	1	1	2	1	1	1	1	1	1	2	1	1	2	4	1	2	1	1	1	1	1	0	0	0	0	0	0	0	0	0	0	0	0	0	0	0	0	0	0	0	0	0	0	0	0	0	0	0	0	0	0	0	0	0	0	0	0	1	2	1	4	1	3	3	3	3	1	2	4	2	1	4	4	1	1	3	2	2	1	2	2	0	0	0	0	0	0	0	0	0	0	0	0	0	0	0	0	0	0	0	0	0	0	0	0	33	43	Carbamidomethylation; D3 Acetylation (N-term)	P1:D3 Acetylation (N-term):1000.00	80003	0.9662-0.9887
1699	MMAR_2934|cfp21|CDS|3538558-3539199|-|cutinase	TRUE	D.PC(+57.02)SDVAVVFAR.G	Y	48.83	1219.6	11	-1.3	610.806	2	45.791																230		162			112																667		515	2170	2260	2180	2580	2240	2450	2660	2030	1840	1980	2510	2170	3010	3500	3160	1510	1760	1580	581				899				665		658					420	1360	830	2320	2490	2560	838	642	574	952	865	977	537	1110	732															1720								423	3550			1620			50.3																			5460		4550			3990																7570		6270	21800	21800	21800	70700	20600	23200	51200	18500	34700	17700	23600	17300	26700	53200	26900	17400	18800	35400	16400				13800				8390		8220					18000	11200	20800	34000	63000	70800	25800	23000	20300	11000	11700	12600	11600	13000	26100															5010								8960	11400			7590			1980				06Apr2024_DDH_3740_x15L_Slot1-25_2_8582.d	4898539	126	0	0	0	0	0	0	0	0	0	0	1	0	0	1	1	1	1	1	1	0	1	0	0	0	0	0	1	0	0	0	2	1	1	0	0	0	1	1	1	2	1	1	3	2	1	3	2	2	1	1	1	2	2	1	1	2	3	2	3	2	1	1	1	0	2	1	2	1	1	1	2	1	2	1	2	2	2	4	2	2	2	1	1	1	1	1	2	0	0	0	0	1	0	0	0	0	0	0	0	0	0	1	0	0	0	3	0	2	3	2	2	3	3	1	4	3	4	0	0	0	33	43	Carbamidomethylation		10468	0.8933-0.9161
1699	MMAR_2934|cfp21|CDS|3538558-3539199|-|cutinase	TRUE	D.SLTSQVGGR.S	Y	35.99	903.477	9	-2.8	452.745	2	15.5012																																																																																																																																																																																																																																																	06Apr2024_DDH_3740_x16L_Slot1-26_1_8586.d	3190239	6	0	0	0	0	0	0	0	0	0	0	0	0	0	0	0	0	0	0	0	0	0	0	0	0	0	0	0	0	0	0	0	0	0	0	0	0	0	0	0	0	0	0	0	0	0	1	1	0	0	0	0	1	0	1	0	0	0	1	1	0	0	0	0	0	0	0	0	0	0	0	0	0	0	0	0	0	0	0	0	0	0	0	0	0	0	0	0	0	0	0	0	0	0	0	0	0	0	0	0	0	0	0	0	0	0	0	0	0	0	0	0	0	0	0	0	0	0	0	0	0	61	69			1359	0.7565-0.7796
1699	MMAR_2934|cfp21|CDS|3538558-3539199|-|cutinase	TRUE	R.SVDVYAVNYPAN(+0.98)DDYHTSASLGSDDASAHIQGTVANC(+57.02)PN.T	Y	31.94	4095.77	39	-16.9	1366.23	3	56.0482																																																																																																																																																																																																																																																	06Apr2024_DDH_3740_x20L_Slot1-31_1_8600.d	4032907	1	0	0	0	0	0	0	0	0	0	0	0	0	0	0	0	0	0	0	0	0	0	0	0	0	0	0	0	0	0	0	0	0	0	0	0	0	0	0	0	0	0	0	0	0	0	0	0	0	0	0	0	0	0	0	0	0	0	1	0	0	0	0	0	0	0	0	0	0	0	0	0	0	0	0	0	0	0	0	0	0	0	0	0	0	0	0	0	0	0	0	0	0	0	0	0	0	0	0	0	0	0	0	0	0	0	0	0	0	0	0	0	0	0	0	0	0	0	0	0	0	70	108	Carbamidomethylation; Deamidation (NQ)	N12:Deamidation (NQ):8.26	39391	1.1514-1.1737
1699	MMAR_2934|cfp21|CDS|3538558-3539199|-|cutinase	TRUE	R.SVDVYAVNYPANDDYHTSASLGSDDASAHIQGTVAN.C	Y	15.89	3723.66	36	-0.7	1242.22	3	55.7556																																																																																																																																																																																																																																																	06Apr2024_DDH_3740_x20L_Slot1-31_1_8600.d	4018656	3	0	0	0	0	0	0	0	0	0	0	0	0	0	0	0	0	0	0	0	0	0	0	0	0	0	0	0	0	0	0	0	0	0	0	0	0	0	0	0	0	0	0	0	0	0	0	0	0	0	0	0	0	0	0	0	0	0	1	2	0	0	0	0	0	0	0	0	0	0	0	0	0	0	0	0	0	0	0	0	0	0	0	0	0	0	0	0	0	0	0	0	0	0	0	0	0	0	0	0	0	0	0	0	0	0	0	0	0	0	0	0	0	0	0	0	0	0	0	0	0	70	105			39045	1.0951-1.1175
1699	MMAR_2934|cfp21|CDS|3538558-3539199|-|cutinase	TRUE	R.SVDVYAVNYPANDDYHTSASLGSDDASAHIQGTVANC(+57.02)PN.T	Y	52.39	4094.78	39	-0.1	1365.93	3	55.92																																																																																																																																																																																																																																																	06Apr2024_DDH_3740_x10L_Slot1-20_2_8565.d	3935142	6	0	0	0	0	0	0	0	0	0	0	0	0	0	0	0	0	0	0	0	0	0	0	1	0	0	0	0	0	1	1	0	0	0	0	3	0	0	0	0	0	0	0	0	0	0	0	0	0	0	0	0	0	0	0	0	0	0	0	0	0	0	0	0	0	0	0	0	0	0	0	0	0	0	0	0	0	0	0	0	0	0	0	0	0	0	0	0	0	0	0	0	0	0	0	0	0	0	0	0	0	0	0	0	0	0	0	0	0	0	0	0	0	0	0	0	0	0	0	0	0	70	108	Carbamidomethylation		57501	1.1702-1.1924
1699	MMAR_2934|cfp21|CDS|3538558-3539199|-|cutinase	TRUE	R.SVDVYAVNYPANDDYHTSASLGSDDASAHIQGTVANC(+57.02)PNTK.I	Y	62.18	4323.92	41	-0.2	1081.98	4	51.8541																																																																																																																																																																																																																																																	06Apr2024_DDH_3740_x20L_Slot1-31_1_8600.d	3828857	10	0	0	0	0	0	0	0	0	0	0	0	0	0	0	0	0	0	0	0	0	0	0	0	0	0	0	0	0	0	0	0	0	0	0	0	0	0	0	0	0	0	0	0	0	0	0	0	0	1	1	0	2	2	1	0	0	0	2	1	0	0	0	0	0	0	0	0	0	0	0	0	0	0	0	0	0	0	0	0	0	0	0	0	0	0	0	0	0	0	0	0	0	0	0	0	0	0	0	0	0	0	0	0	0	0	0	0	0	0	0	0	0	0	0	0	0	0	0	0	0	70	110	Carbamidomethylation		34646	0.9987-1.0213
1699	MMAR_2934|cfp21|CDS|3538558-3539199|-|cutinase	TRUE	F.VDSLTSQVGGR.S	Y	37.58	1117.57	11	-4	559.791	2	24.1232																																																																																																																																																																																																																																																	06Apr2024_DDH_3740_x18L_Slot1-29_2_8593.d	2881340	4	0	0	0	0	0	0	0	0	0	0	0	0	0	0	0	0	0	0	0	0	0	0	0	0	0	0	0	0	0	0	0	0	0	0	0	0	0	0	0	0	0	0	0	0	0	0	0	0	0	0	0	1	2	1	0	0	0	0	0	0	0	0	0	0	0	0	0	0	0	0	0	0	0	0	0	0	0	0	0	0	0	0	0	0	0	0	0	0	0	0	0	0	0	0	0	0	0	0	0	0	0	0	0	0	0	0	0	0	0	0	0	0	0	0	0	0	0	0	0	0	59	69			5786	0.8622-0.8851
1697	MMAR_1081|rmlC|CDS|1304293-1304898|-|dTDP-4-dehydrorhamnose	TRUE	R.A(+45.03)SGVLPTWEETQ(+0.98)R.F	Y	27.15	1518.74	13	-2.4	760.371	2	62.72																																																																																																																																																																																																																																																	06Apr2024_DDH_3740_x06L_Slot1-15_3_8550.d	4460209	1	0	0	0	0	0	0	0	0	0	0	0	0	0	0	0	0	0	1	0	0	0	0	0	0	0	0	0	0	0	0	0	0	0	0	0	0	0	0	0	0	0	0	0	0	0	0	0	0	0	0	0	0	0	0	0	0	0	0	0	0	0	0	0	0	0	0	0	0	0	0	0	0	0	0	0	0	0	0	0	0	0	0	0	0	0	0	0	0	0	0	0	0	0	0	0	0	0	0	0	0	0	0	0	0	0	0	0	0	0	0	0	0	0	0	0	0	0	0	0	0	181	193	D3 Acetylation (N-term); Deamidation (NQ)	A1:D3 Acetylation (N-term):1000.00;Q12:Deamidation (NQ):1000.00	49543	1.0501-1.0726
1697	MMAR_1081|rmlC|CDS|1304293-1304898|-|dTDP-4-dehydrorhamnose	TRUE	R.A(+45.03)SGVLPTWEETQR.F	Y	44.76	1517.76	13	-0.1	759.875	2	62.834													126	203				514	175																																																						128		167				343	395		1320		1300				1100	1230	1390		446	437	670	772	772																																					3530	5580				6140	3320																																																						2620		3440				5480	4530		11100		12700				14600	7930	8860		5120	5480	11900	6010	12000																									29Feb2024_DDH_3740DDA_x28_Slot1-40_3_8292.d	4014623	34	0	0	0	0	0	0	0	0	0	0	0	0	1	2	0	0	0	1	1	0	0	0	0	0	0	0	0	0	0	0	0	1	0	0	0	0	0	0	0	0	0	0	0	0	0	0	0	0	0	0	0	0	0	0	0	0	0	0	0	0	0	0	0	0	0	0	0	0	0	0	0	0	1	0	1	0	0	0	1	1	0	1	0	1	0	0	0	2	2	1	0	2	1	2	1	2	0	0	0	0	0	0	0	0	0	0	0	0	2	3	3	1	0	0	0	0	0	0	0	0	181	193	D3 Acetylation (N-term)	A1:D3 Acetylation (N-term):1000.00	66530	1.0499-1.0723
1697	MMAR_1081|rmlC|CDS|1304293-1304898|-|dTDP-4-dehydrorhamnose	TRUE	R.AS(+45.03)GVLPTWEETQR.F	Y	45.37	1517.76	13	-1.4	759.875	2	62.7916														203			586		175	208	248										396		359																																									136							469		846							1390	498																																											2790			6030		3320	15000	3650										4960		4820																																									2540							5150		11400							8860	5060																														29Feb2024_DDH_3740DDA_x28_Slot1-40_2_8291.d	3988571	25	0	0	0	0	0	0	0	0	0	0	0	0	0	1	1	1	2	0	1	4	2	0	0	0	0	0	0	0	0	0	2	0	1	0	0	0	0	0	0	0	0	0	0	0	0	0	0	0	0	0	0	0	0	0	0	0	0	0	0	0	0	0	0	0	0	0	0	0	0	0	0	0	0	1	0	0	0	0	0	0	1	0	1	0	0	1	0	0	0	1	1	0	0	0	1	0	0	0	0	0	0	0	0	0	0	0	0	0	0	0	0	1	1	0	0	0	0	0	0	1	181	193	D3 O-Acylation (STY)	S2:D3 O-Acylation (STY):96.93	66434	1.0436-1.0660
1697	MMAR_1081|rmlC|CDS|1304293-1304898|-|dTDP-4-dehydrorhamnose	TRUE	R.ASGVLPTWEETQR.F	Y	49.7	1472.73	13	2.6	737.369	2	45.6269	1610	1410	554	1930	1510	1920	1530	1460	1490	1530	626	839	1320	1220	1370				1200	778		1900	1770	1380		2330	1450	2610	1090	2980	995	782	1540	1440	1570	1560																						282		450														3250	3140	4860		4670		2500						2270					1200	1140																													38000	67100	17800	35200	19600	44400	21200	14000	35200	40700	22500	18600	24500	22500	15100				13900	20100		20400	16400	19300		30900	38500	30100	20900	63100	15000	19100	34900	27100	18300	47200																						13000		6330														56800	29700	134000		46600		37900						27600					15000	45000																													06Apr2024_DDH_3740_x04L_Slot1-13_3_8544.d	3394651	94	2	4	1	2	1	2	1	1	2	2	1	1	2	1	1	3	1	2	1	3	2	2	1	2	1	1	3	1	1	2	2	2	2	1	2	2	0	0	0	0	0	0	0	0	0	0	0	0	2	1	0	0	0	0	1	0	0	3	2	2	1	0	2	0	0	0	0	0	0	0	0	0	0	2	1	4	0	1	0	3	0	0	0	0	0	1	0	0	0	0	1	4	0	2	0	0	0	0	0	0	0	0	0	0	0	0	0	0	0	0	0	0	0	0	0	0	0	0	0	0	181	193			40765	0.9878-1.0104
1697	MMAR_1081|rmlC|CDS|1304293-1304898|-|dTDP-4-dehydrorhamnose	TRUE	R.D(+45.03)AAAGSLDEVR.A	Y	45.89	1147.55	11	-0.6	574.782	2	40.6228																	590	708		141																																																														937	1060	881				1660		1710					751	773																1510	1020																								18900	7900		2780																																																														20800	33400	16500				15700		14000					8910	9290																5290	3830								06Apr2024_DDH_3740_x06L_Slot1-15_2_8549.d	3388614	32	0	0	0	0	0	0	0	0	0	0	0	0	0	1	0	1	2	1	0	1	2	0	0	0	0	0	0	0	0	0	1	1	1	0	0	0	0	0	0	0	0	0	0	0	0	0	0	0	0	0	0	0	0	0	0	0	0	0	0	0	0	0	0	0	0	0	0	0	0	0	0	0	2	0	2	0	0	0	0	0	0	2	3	2	0	0	1	1	2	1	0	0	1	0	1	1	0	0	0	0	0	0	0	0	0	0	0	0	0	0	0	1	1	0	0	0	0	0	0	0	170	180	D3 Acetylation (N-term)	D1:D3 Acetylation (N-term):1000.00	20823	0.9179-0.9407
1697	MMAR_1081|rmlC|CDS|1304293-1304898|-|dTDP-4-dehydrorhamnose	TRUE	R.DAAAGSLDEVR.A	Y	48.89	1102.53	11	-2.8	552.266	2	26.5351	4330	4300	4120	3800	4450	4500	4550	4460	4510	4960	4390	4560	3680	3640	3610	1870	1710	2090	3870	3500	3920	4110	4480	4260	4300	4490	4210	4470	4580	4640	4760	4750	4810	4770	4150	4510									290				798	784	734	254		418	300	246		2250	2080	2070	998		1010										6160	5530	5550	8550	8570	8450	2950	3310	3120	1820	2070	2350	6190	5590	5360	152	397	465	2330	2190	2940	2030	1430	1390																									125000	47700	121000	122000	141000	132000	157000	182000	176000	176000	121000	127000	110000	206000	112000	37000	51900	64700	39300	74500	156000	122000	173000	122000	169000	129000	135000	124000	43200	190000	136000	133000	216000	190000	183000	132000									5870				22300	19800	29900	14800		6460	5010	5410		73300	45900	70000	22300		13300										323000	256000	153000	287000	291000	288000	87600	138000	98200	45300	71000	48700	165000	155000	137000	4130	15300	21700	42000	43500	90800	40600	19500	14200																									06Apr2024_DDH_3740_x06L_Slot1-15_3_8550.d	2698296	260	4	1	3	3	4	4	4	5	4	4	3	3	4	5	4	3	3	4	1	2	5	3	4	3	5	3	3	3	1	4	4	3	5	4	4	3	1	0	0	1	2	2	1	1	2	2	1	1	2	2	3	4	1	2	1	2	1	3	2	3	2	1	2	2	2	2	1	0	0	2	0	1	6	5	3	4	4	4	3	4	3	3	3	2	4	3	3	1	2	4	2	2	3	2	1	1	0	0	0	2	3	1	0	0	0	0	0	0	1	0	0	0	0	0	0	0	0	0	0	1	170	180			9996	0.8595-0.8823
1697	MMAR_1081|rmlC|CDS|1304293-1304898|-|dTDP-4-dehydrorhamnose	TRUE	R.E(+45.03)LK(+45.03)VPGAWEITPTIHGDSR.G	Y	54.52	2195.15	19	-3.5	1098.56	2	77.7309													370	579	340	1040	999	1330	768	499	653										1410	1820	1640																																														530	517	92.8	1190	1360	1120							535	765	243	432	122																																						5620	5310	4990	18100	32200	41200	8870	6980	8000										22400	33100	13600																																														11700	5310	6530	27100	28000	21900							10200	8550	3580	7250	2800																										29Feb2024_DDH_3740DDA_x28_Slot1-40_1_8290.d	4751534	44	0	0	0	0	0	0	0	0	0	0	0	0	2	1	2	2	3	3	1	1	1	0	0	0	0	0	0	0	0	0	2	2	1	0	0	0	0	0	0	0	0	0	0	0	0	0	0	0	0	0	0	0	0	0	0	0	0	0	0	0	0	0	0	0	0	0	0	0	0	0	0	0	0	0	0	0	0	0	2	1	5	3	2	2	0	0	0	0	0	0	2	1	1	2	1	1	0	0	0	0	0	0	0	0	0	0	0	0	0	0	0	0	0	0	0	0	0	0	0	0	5	23	D3 Acetylation (K); D3 Acetylation (Protein N-term)	E1:D3 Acetylation (Protein N-term):1000.00;K3:D3 Acetylation (K):1000.00	92432	1.2048-1.2271
1697	MMAR_1081|rmlC|CDS|1304293-1304898|-|dTDP-4-dehydrorhamnose	TRUE	R.E(+45.03)LKVPGAWEITPTIHGDSR.G	Y	56.66	2150.12	19	3.8	717.708	3	64.5124			603			304					230	297																342																																													896		606																																																9490			5670					5940	5310																7170																																													9740		8930																																														29Feb2024_DDH_3740DDA_x27_Slot1-39_3_8289.d	4061007	23	0	1	1	0	0	1	0	0	0	2	2	1	0	1	0	0	0	0	0	0	0	0	0	0	1	0	1	2	0	1	0	0	0	0	1	1	0	0	0	0	0	0	0	0	0	0	0	0	0	0	0	0	0	0	0	0	0	0	0	0	0	0	0	0	0	0	0	0	0	0	0	0	1	1	1	0	0	0	0	1	1	0	0	0	0	1	0	0	0	0	0	1	0	0	0	0	0	0	0	0	0	0	0	0	0	0	0	0	0	0	0	0	0	0	0	0	0	0	0	0	5	23	D3 Acetylation (Protein N-term)	E1:D3 Acetylation (Protein N-term):1000.00	76761	0.9473-0.9698
1697	MMAR_1081|rmlC|CDS|1304293-1304898|-|dTDP-4-dehydrorhamnose	TRUE	R.EHTIC(+57.02)ATDPELAIDWPLVDGAPPSLSER.D	Y	63.09	3088.48	28	-0.4	1030.49	3	81.7851	1430	486	694	562	878	863	316	495	598	1190	610	851		548	352				565					990	821		1130				693			247	1420	776																																					1420	250	690	2400	3090	2330							545	1220	760					382	197																												13800	17000	8340	19600	29800	9630	8570	6210	9990	31300	7320	9980		6190	5680				6640					11700	12600		10400				15500			6180	22800	10300																																					14700	7780	5510	28200	50700	34400							8980	29400	14400					6460	3730																												29Feb2024_DDH_3740DDA_x26_Slot1-38_3_8284.d	4572658	81	2	3	3	3	3	2	2	2	2	4	1	1	1	1	2	0	0	0	1	1	1	2	0	2	2	2	1	1	1	1	2	2	0	1	2	1	0	0	0	0	0	0	0	0	0	0	0	0	0	0	0	0	0	0	0	0	0	0	0	0	0	0	0	0	0	0	0	0	0	0	0	0	2	2	1	3	3	4	0	1	0	0	0	0	2	3	2	0	0	0	0	2	1	0	0	0	0	0	0	0	0	0	0	0	0	0	0	0	0	0	0	0	0	0	0	0	0	0	0	0	142	169	Carbamidomethylation		124912	1.0373-1.0597
1697	MMAR_1081|rmlC|CDS|1304293-1304898|-|dTDP-4-dehydrorhamnose	TRUE	R.ELK(+45.03)VPGAWEITPTIHGDSR.G	Y	58.56	2150.12	19	-2.4	717.704	3	64.5605	444	455	603	389			167	139	184			297											121	153					265	193				212	109	61.7																																					896	693		1300	2080	1790	295	241						324	362																																		13300	7250	19000	5090			3660	6020	4350			5310											7960	3540					5790	2850				3890	4440	4500																																					19500	23400		55100	52000	61400	8600	2790						4990	6930																																		29Feb2024_DDH_3740DDA_x27_Slot1-39_1_8287.d	4063652	80	4	1	3	2	1	1	1	2	2	1	1	2	1	0	1	0	0	0	1	2	2	1	3	1	4	3	0	1	2	1	0	1	1	2	2	2	0	0	0	0	0	0	0	0	0	0	0	0	0	0	0	0	0	0	0	0	0	0	0	0	0	0	0	0	0	0	0	0	0	0	0	0	2	4	0	5	4	5	2	1	1	0	0	0	1	1	1	0	0	0	0	0	1	0	0	0	0	0	0	0	0	0	0	0	0	0	0	0	0	0	0	0	0	0	0	0	0	0	0	0	5	23	D3 Acetylation (K)	K3:D3 Acetylation (K):1000.00	77552	0.9455-0.9680
1697	MMAR_1081|rmlC|CDS|1304293-1304898|-|dTDP-4-dehydrorhamnose	TRUE	R.FIDGLR.G	Y	24.53	719.397	6	-7.8	360.701	2	33.0547						574						213		136												289										213																																							764	984		924									202					187																																		8970						5680		3860												11700										5120																																							8910	12200		11700									5720					5360																													06Apr2024_DDH_3740_x20L_Slot1-31_2_8601.d	2941006	64	2	0	0	1	2	2	2	1	1	0	0	2	3	2	1	0	0	0	1	1	1	1	1	1	1	2	1	1	0	1	2	1	2	1	1	1	0	0	0	0	0	0	0	0	0	0	0	0	0	0	0	0	0	0	0	0	0	1	1	1	0	0	0	0	0	0	0	0	0	0	0	0	0	2	2	1	0	1	1	2	1	3	1	1	2	2	1	0	0	0	0	1	1	0	0	0	0	0	0	0	0	0	0	0	0	0	0	0	0	0	0	0	0	0	0	0	0	0	0	0	194	199			15394	0.7260-0.7491
1697	MMAR_1081|rmlC|CDS|1304293-1304898|-|dTDP-4-dehydrorhamnose	TRUE	R.L(+45.03)GSPTFGQ(+0.98)WDSVLLDDR.H	Y	38.2	1950.94	17	0.5	976.466	2	99.1662																																																																																																																																																																																																																																																	29Feb2024_DDH_3740DDA_x28_Slot1-40_2_8291.d	5774292	5	0	0	0	0	0	0	0	0	0	0	0	0	0	0	0	0	0	0	0	0	0	0	0	0	0	0	0	0	0	0	0	0	0	0	0	0	0	0	0	0	0	0	0	0	0	0	0	0	0	0	0	0	0	0	0	0	0	0	0	0	0	0	0	0	0	0	0	0	0	0	0	0	0	0	0	0	0	0	0	0	0	0	1	1	0	0	0	0	1	1	0	0	0	0	0	1	0	0	0	0	0	0	0	0	0	0	0	0	0	0	0	0	0	0	0	0	0	0	0	0	90	106	D3 Acetylation (N-term); Deamidation (NQ)	L1:D3 Acetylation (N-term):1000.00;Q8:Deamidation (NQ):1000.00	121446	1.1467-1.1690
1697	MMAR_1081|rmlC|CDS|1304293-1304898|-|dTDP-4-dehydrorhamnose	TRUE	R.L(+45.03)GSPTFGQWDSVLLDDR.H	Y	60.77	1949.96	17	-2.3	975.971	2	99.2178																		67.9															210																																																	320	136	278																																																						2180															3630																																																	9800	4200	4300																																					29Feb2024_DDH_3740DDA_x28_Slot1-40_1_8290.d	5800861	24	0	0	0	0	0	0	0	0	0	0	0	0	1	0	1	1	2	1	0	1	0	0	0	0	0	0	0	0	0	0	0	0	1	0	0	0	0	0	0	0	0	0	0	0	0	0	0	0	0	0	0	0	0	0	0	0	0	0	0	0	0	0	0	0	0	0	0	0	0	0	0	0	0	1	0	0	0	0	1	2	0	2	2	2	0	0	0	2	1	1	0	1	0	1	0	0	0	0	0	0	0	0	0	0	0	0	0	0	0	0	0	0	0	0	0	0	0	0	0	0	90	106	D3 Acetylation (N-term)	L1:D3 Acetylation (N-term):1000.00	121132	1.1494-1.1717
1697	MMAR_1081|rmlC|CDS|1304293-1304898|-|dTDP-4-dehydrorhamnose	TRUE	R.LGS(+45.03)PTFGQ(+0.98)WDSVLLDDR.H	Y	13.99	1950.94	17	13.7	976.479	2	99.9942																																																																																																																																																																																																																																																	29Feb2024_DDH_3740DDA_x32_Slot1-44_2_8305.d	5750115	1	0	0	0	0	0	0	0	0	0	0	0	0	0	0	0	0	0	0	0	0	0	0	0	0	0	0	0	0	0	0	0	0	0	0	0	0	0	0	0	0	0	0	0	0	0	0	0	0	0	0	0	0	0	0	0	0	0	0	0	0	0	0	0	0	0	0	0	0	0	0	0	0	0	0	0	0	0	0	0	0	0	0	0	0	0	0	0	0	0	0	0	0	0	0	1	0	0	0	0	0	0	0	0	0	0	0	0	0	0	0	0	0	0	0	0	0	0	0	0	0	90	106	D3 O-Acylation (STY); Deamidation (NQ)	S3:D3 O-Acylation (STY):20.63;Q8:Deamidation (NQ):1000.00	91707	1.1529-1.1753
1697	MMAR_1081|rmlC|CDS|1304293-1304898|-|dTDP-4-dehydrorhamnose	TRUE	R.LGS(+45.03)PTFGQWDSVLLDDR.H	Y	49.21	1949.96	17	-4.6	975.977	2	99.1156																															295																																																																																																																								4110																																																																																										06Apr2024_DDH_3740_x11L_Slot1-21_1_8567.d	6136903	2	0	0	0	0	0	0	0	0	0	0	0	0	0	0	0	0	0	0	0	0	0	0	0	0	0	0	0	0	0	0	1	0	0	0	0	0	0	0	0	0	0	0	0	0	0	0	0	0	0	0	0	0	0	0	0	0	0	0	0	0	0	0	0	0	0	0	0	0	0	0	0	0	0	0	0	0	0	0	0	0	0	0	0	0	0	0	0	0	0	0	0	0	1	0	0	0	0	0	0	0	0	0	0	0	0	0	0	0	0	0	0	0	0	0	0	0	0	0	0	0	90	106	D3 O-Acylation (STY)	S3:D3 O-Acylation (STY):18.53	126235	1.1505-1.1728
1697	MMAR_1081|rmlC|CDS|1304293-1304898|-|dTDP-4-dehydrorhamnose	TRUE	R.LGSPTFGQ(+0.98)WDSVLLDDR.H	Y	43.99	1905.91	17	9.7	953.967	2	78.1138																																																																																																																																																																																																																																																	06Apr2024_DDH_3740_x06L_Slot1-15_2_8549.d	5222039	1	0	0	0	0	0	0	0	0	0	0	0	0	0	0	0	0	1	0	0	0	0	0	0	0	0	0	0	0	0	0	0	0	0	0	0	0	0	0	0	0	0	0	0	0	0	0	0	0	0	0	0	0	0	0	0	0	0	0	0	0	0	0	0	0	0	0	0	0	0	0	0	0	0	0	0	0	0	0	0	0	0	0	0	0	0	0	0	0	0	0	0	0	0	0	0	0	0	0	0	0	0	0	0	0	0	0	0	0	0	0	0	0	0	0	0	0	0	0	0	0	90	106	Deamidation (NQ)	Q8:Deamidation (NQ):1000.00	69773	1.1362-1.1586
1697	MMAR_1081|rmlC|CDS|1304293-1304898|-|dTDP-4-dehydrorhamnose	TRUE	R.LGSPTFGQWDSVLLDDR.H	Y	61.57	1904.93	17	-1.8	953.464	2	78.1324	2620	2500	1770	2400	2650	2810	2280	2360	2240	2600	1010	2600	1870	1980	2130	176		79.5	2130	1810	1960	2880	2760	2730	3090	2660	2610	3300	3220	3220	1940	2180	2130	2880	3090	2780																						327	290	320													3760	3560	3900	6620	6650	6610	2160	2050	1820	514	718	537	3960	3870	3930				873																														61400	23100	18900	20100	23900	97300	39000	19800	20300	23300	20800	23300	16500	33100	35600	6390		2350	19100	16600	17300	25400	46100	23500	26300	46200	20300	57100	26700	55900	19700	23100	18700	23100	25100	44400																						4980	12400	4880													28000	54200	59400	146000	142000	197000	15800	19200	13600	6260	6300	5320	61100	28800	60300				32900																														06Apr2024_DDH_3740_x06L_Slot1-15_3_8550.d	5213502	95	3	2	1	2	2	4	2	1	1	1	1	2	1	2	2	2	2	2	1	1	1	1	2	1	1	2	1	2	1	2	1	2	1	1	1	2	0	0	0	0	0	0	0	0	0	0	0	0	0	0	2	0	0	0	0	0	0	1	3	1	0	0	0	0	0	0	0	0	0	0	0	0	1	2	2	3	3	4	1	1	1	2	1	1	2	1	2	0	0	0	3	1	0	0	0	0	0	0	0	0	0	0	0	0	0	0	0	0	0	0	0	0	0	0	0	0	0	0	0	0	90	106			71433	1.1434-1.1657
1697	MMAR_1081|rmlC|CDS|1304293-1304898|-|dTDP-4-dehydrorhamnose	TRUE	R.LGSPTFGQWDSVLLDDRHR.S	Y	35.89	2198.09	19	-9.2	550.517	4	63.4005	174		213								183	189																																																																																																													5370		6430								3360	3440																																																																																																													29Feb2024_DDH_3740DDA_x27_Slot1-39_3_8289.d	4006081	14	1	0	1	1	1	1	0	0	0	1	1	1	0	0	0	0	0	0	0	0	0	1	0	0	1	1	0	0	0	1	0	0	0	0	0	0	0	0	0	0	0	0	0	0	0	0	0	0	0	0	0	0	0	0	0	0	0	0	0	0	0	0	0	0	0	0	0	0	0	0	0	0	0	0	0	0	0	0	1	0	1	0	0	0	0	0	0	0	0	0	0	0	0	0	0	0	0	0	0	0	0	0	0	0	0	0	0	0	0	0	0	0	0	0	0	0	0	0	0	0	90	108			74674	0.7918-0.8144
1697	MMAR_1081|rmlC|CDS|1304293-1304898|-|dTDP-4-dehydrorhamnose	TRUE	D.PELAIDWPLVDGAPPSLSER.D	Y	38.05	2161.11	20	3.7	1081.56	2	85.8026																																																																														93.4																																																																																																																								3000																																											06Apr2024_DDH_3740_x11L_Slot1-21_3_8569.d	5476240	5	0	0	0	0	0	0	0	0	0	0	0	0	0	0	0	0	0	0	0	0	0	0	0	0	0	0	0	0	0	1	0	0	1	1	0	0	0	0	0	0	0	0	0	0	0	0	0	0	0	0	0	0	0	0	0	0	0	0	0	0	0	0	0	0	0	0	0	0	0	0	0	0	0	0	0	0	0	2	0	0	0	0	0	0	0	0	0	0	0	0	0	0	0	0	0	0	0	0	0	0	0	0	0	0	0	0	0	0	0	0	0	0	0	0	0	0	0	0	0	0	150	169			102421	1.2057-1.2279
1697	MMAR_1081|rmlC|CDS|1304293-1304898|-|dTDP-4-dehydrorhamnose	TRUE	R.Q(+0.98)ANC(+57.02)SVSSAGVLR.G	Y	33.55	1348.64	13	18.3	675.336	2	26.3443																																																																																																																																																																																																																																																	06Apr2024_DDH_3740_x04L_Slot1-13_2_8543.d	2437217	1	0	0	0	0	0	0	0	0	0	0	1	0	0	0	0	0	0	0	0	0	0	0	0	0	0	0	0	0	0	0	0	0	0	0	0	0	0	0	0	0	0	0	0	0	0	0	0	0	0	0	0	0	0	0	0	0	0	0	0	0	0	0	0	0	0	0	0	0	0	0	0	0	0	0	0	0	0	0	0	0	0	0	0	0	0	0	0	0	0	0	0	0	0	0	0	0	0	0	0	0	0	0	0	0	0	0	0	0	0	0	0	0	0	0	0	0	0	0	0	0	47	59	Carbamidomethylation; Deamidation (NQ)	Q1:Deamidation (NQ):0.00	16820	0.9361-0.9588
1697	MMAR_1081|rmlC|CDS|1304293-1304898|-|dTDP-4-dehydrorhamnose	TRUE	R.Q(+45.03)ANC(+57.02)SVSSAGVLR.G	Y	57.68	1392.69	13	-10.6	697.334	2	39.4161																																																																																										110																																																																																																																								2120																															29Feb2024_DDH_3740DDA_x28_Slot1-40_3_8292.d	2865698	18	0	0	0	0	0	0	0	0	0	0	0	0	0	0	0	2	1	1	0	0	0	0	0	0	0	0	0	0	0	0	0	0	1	0	0	0	0	0	0	0	0	0	0	0	0	0	0	0	0	0	0	0	0	0	0	0	0	0	0	0	0	0	0	0	0	0	0	0	0	0	0	0	0	0	0	0	0	0	0	0	0	1	4	2	0	0	0	1	1	1	0	0	0	1	1	1	0	0	0	0	0	0	0	0	0	0	0	0	0	0	0	0	0	0	0	0	0	0	0	0	47	59	Carbamidomethylation; D3 Acetylation (N-term)	Q1:D3 Acetylation (N-term):1000.00	28151	0.9869-1.0094
1697	MMAR_1081|rmlC|CDS|1304293-1304898|-|dTDP-4-dehydrorhamnose	TRUE	R.Q(-17.03)ANC(+57.02)SVSSAGVLR.G	Y	50.03	1330.63	13	-6	666.311	2	39.9852																																																																												689	401										132																																																																																																													45800	23000										5890																																		29Feb2024_DDH_3740DDA_x26_Slot1-38_3_8284.d	2505079	11	0	0	0	0	0	0	0	0	0	0	0	0	0	0	0	0	0	0	0	0	0	0	0	0	0	0	0	2	0	1	0	0	0	0	0	0	0	0	0	0	0	0	0	0	0	0	0	0	0	0	0	0	0	0	0	0	0	0	0	0	0	0	0	0	0	0	0	0	0	0	0	0	0	0	1	3	2	1	0	0	0	0	0	0	0	0	1	0	0	0	0	0	0	0	0	0	0	0	0	0	0	0	0	0	0	0	0	0	0	0	0	0	0	0	0	0	0	0	0	0	47	59	Carbamidomethylation; Pyro-glu from Q	Q1:Pyro-glu from Q:1000.00	40186	0.9184-0.9410
1697	MMAR_1081|rmlC|CDS|1304293-1304898|-|dTDP-4-dehydrorhamnose	TRUE	R.QANC(+57.02)SVSSAGVLR.G	Y	55.01	1347.66	13	-0.5	674.826	2	26.3897		235			175	288	299	249		205		183							323			224	272									203			294																																						476		424	930	910	1030	728	456	520	621	738	657		451	639				434	666	763																													5640			5190	5720	4370	4740		4910		6170							5070			15800	5420									5140			5430																																						15700		7910	13300	11300	12900	9000	15300	8570	8000	10400	10600		9250	8380				6570	7540	10500																												29Feb2024_DDH_3740DDA_x28_Slot1-40_3_8292.d	2230066	82	1	2	1	1	2	3	1	1	1	1	2	3	1	1	2	2	0	1	1	1	1	3	1	1	1	1	1	1	1	1	1	1	1	1	1	1	0	0	0	0	0	0	0	0	0	0	0	0	0	1	0	0	0	0	0	0	0	3	2	1	1	1	0	0	0	0	0	0	0	0	0	0	2	1	2	1	1	1	1	2	1	1	1	2	1	2	1	0	0	0	1	1	1	1	1	2	0	0	0	0	0	0	0	0	0	0	0	0	0	0	0	0	0	0	0	0	0	0	0	0	47	59	Carbamidomethylation		13609	0.9247-0.9473
1697	MMAR_1081|rmlC|CDS|1304293-1304898|-|dTDP-4-dehydrorhamnose	TRUE	T.VMYMC(+57.02)SAEYN(+0.98)PQR.E	Y	17.57	1648.67	13	-13.6	550.554	3	35.3897																																		247																																																																																																																								4400																																																																																							06Apr2024_DDH_3740_x12L_Slot1-22_1_8570.d	2801173	1	0	0	0	0	0	0	0	0	0	0	0	0	0	0	0	0	0	0	0	0	0	0	0	0	0	0	0	0	0	0	0	0	0	1	0	0	0	0	0	0	0	0	0	0	0	0	0	0	0	0	0	0	0	0	0	0	0	0	0	0	0	0	0	0	0	0	0	0	0	0	0	0	0	0	0	0	0	0	0	0	0	0	0	0	0	0	0	0	0	0	0	0	0	0	0	0	0	0	0	0	0	0	0	0	0	0	0	0	0	0	0	0	0	0	0	0	0	0	0	0	129	141	Carbamidomethylation; Deamidation (NQ)	N10:Deamidation (NQ):22.85	27589	0.8494-0.8723
1697	MMAR_1081|rmlC|CDS|1304293-1304898|-|dTDP-4-dehydrorhamnose	TRUE	K.VPGAWEITPTIHGDSR.G	Y	48.98	1734.87	16	0.3	579.295	3	48.2342											259											415		324				828	505							270																						114																																																																									5510											4620		5420				17100	6970							5120																						2150																																																															06Apr2024_DDH_3740_x10L_Slot1-20_1_8564.d	3550033	8	0	0	0	0	0	0	0	0	0	0	1	0	0	0	0	0	0	0	0	0	0	1	0	1	0	0	0	2	1	0	0	0	0	0	0	1	0	0	0	0	0	0	0	0	0	0	0	0	0	0	0	0	0	0	0	0	0	1	0	0	0	0	0	0	0	0	0	0	0	0	0	0	0	0	0	0	0	0	0	0	0	0	0	0	0	0	0	0	0	0	0	0	0	0	0	0	0	0	0	0	0	0	0	0	0	0	0	0	0	0	0	0	0	0	0	0	0	0	0	0	8	23			45046	0.8595-0.8823
1697	MMAR_1081|rmlC|CDS|1304293-1304898|-|dTDP-4-dehydrorhamnose	TRUE	S.SAGVLR.G	N	19.13	601.355	6	-2.3	301.682	2	6.2719		2270	1660	1840	1490		1660		1680	1990		1820		908	484				1020	866	1200		848				1120	1160	1330	1180																																											2080																																																26500	59300	65600	50600	21600	24600	29300		27700	26300		24800		14400	16400				14100	13100	16100		12100				18300	19000	19400	20000																																											22800																																																06Apr2024_DDH_3740_x03L_Slot1-12_1_8537.d	1672329	43	2	2	2	2	1	2	2	0	1	2	1	1	1	2	2	1	0	0	1	1	2	1	1	2	1	2	2	1	1	1	1	1	0	0	0	0	0	0	0	0	0	0	0	0	0	0	0	0	0	0	0	0	0	0	0	0	0	0	0	0	0	0	0	0	0	0	0	0	0	0	0	0	1	0	0	0	0	0	0	0	0	0	0	0	0	0	0	0	0	0	0	0	0	0	0	0	0	0	0	0	0	0	0	0	0	0	0	0	0	0	0	0	0	0	0	0	0	0	0	0	54	59			948	0.7083-0.7315
1698	MMAR_5230|cobQ2|CDS|6320568-6321275|+|cobyric	TRUE	R.AGDGFDGVVQGSVVATYMHGPC(+57.02)LAR.N	Y	59.08	2563.19	25	1.6	855.403	3	69.3349																																																																																																																																																																																																																																																	06Apr2024_DDH_3740_x09L_Slot1-19_3_8561.d	4563590	11	0	0	2	0	0	1	0	0	0	0	0	2	0	0	0	0	0	0	0	0	0	0	0	0	0	1	1	1	0	0	0	0	0	0	1	0	0	0	0	0	0	0	0	0	0	0	0	0	0	0	0	0	0	0	0	0	0	0	0	0	0	0	0	0	0	0	0	0	0	0	0	0	0	0	0	0	1	1	0	0	0	0	0	0	0	0	0	0	0	0	0	0	0	0	0	0	0	0	0	0	0	0	0	0	0	0	0	0	0	0	0	0	0	0	0	0	0	0	0	0	176	200	Carbamidomethylation		79691	1.0708-1.0933
1698	MMAR_5230|cobQ2|CDS|6320568-6321275|+|cobyric	TRUE	R.AIPAEIVEITLSDPVPDSLDLYTLGGAEDYAQR.L	Y	55.98	3530.77	33	6	1177.92	3	106.736																																																																																																																																																																																																																																																	29Feb2024_DDH_3740DDA_x26_Slot1-38_1_8282.d	5778049	11	1	0	0	1	0	0	0	0	0	1	0	0	0	0	0	0	0	0	0	0	0	0	1	0	0	0	1	1	0	0	0	0	0	0	0	0	0	0	0	0	0	0	0	0	0	0	0	0	0	0	0	0	0	0	0	0	0	0	0	0	0	0	0	0	0	0	0	0	0	0	0	0	0	0	0	2	0	2	0	0	0	0	0	0	0	1	0	0	0	0	0	0	0	0	0	0	0	0	0	0	0	0	0	0	0	0	0	0	0	0	0	0	0	0	0	0	0	0	0	0	36	68			166918	1.0804-1.1028
1698	MMAR_5230|cobQ2|CDS|6320568-6321275|+|cobyric	TRUE	R.G(+45.03)GTVLGPAASPLGAVVK(+45.03)GAGNR.A	Y	63.36	2038.14	22	-1.5	1020.07	2	81.6855																86.9																																																																			127	252				427	440							283																																								2810																																																																			2860	10300				3490	4360							3680																									29Feb2024_DDH_3740DDA_x30_Slot1-42_1_8298.d	5023986	21	0	0	0	0	0	0	0	0	0	0	0	0	0	0	0	1	1	3	0	0	0	0	0	0	0	0	0	0	0	0	0	0	0	0	0	0	0	0	0	0	0	0	0	0	0	0	0	0	0	0	0	0	0	0	0	0	0	0	0	0	0	0	0	0	0	0	0	0	0	0	0	0	0	0	0	0	0	0	1	0	0	1	2	2	0	0	0	1	1	0	0	1	1	0	2	2	0	0	0	0	0	0	0	0	0	0	0	0	0	1	0	1	0	0	0	0	0	0	0	0	154	175	D3 Acetylation (K); D3 Acetylation (N-term)	G1:D3 Acetylation (N-term):1000.00;K17:D3 Acetylation (K):1000.00	65463	1.2280-1.2502
1698	MMAR_5230|cobQ2|CDS|6320568-6321275|+|cobyric	TRUE	R.GGT(+45.03)VLGPAASPLGAVVK(+45.03)GAGNR.A	Y	60.72	2038.14	22	-18.8	680.367	3	81.6565																																																																																								427		525	295																																																																																																																					3490		4350	5860																														29Feb2024_DDH_3740DDA_x30_Slot1-42_1_8298.d	5024928	15	0	0	0	0	0	0	0	0	0	0	0	0	0	1	0	1	0	0	0	0	0	0	0	0	0	0	0	0	0	0	0	0	0	0	0	0	0	0	0	0	0	0	0	0	0	0	0	0	0	0	0	0	0	0	0	0	0	0	0	0	0	0	0	0	0	0	0	0	0	0	0	0	0	0	0	0	0	0	0	1	1	2	0	2	0	0	0	2	2	1	2	0	0	0	0	0	0	0	0	0	0	0	0	0	0	0	0	0	0	0	0	0	0	0	0	0	0	0	0	0	154	175	D3 Acetylation (K); D3 O-Acylation (STY)	T3:D3 O-Acylation (STY):81.81;K17:D3 Acetylation (K):1000.00	65478	0.9635-0.9860
1698	MMAR_5230|cobQ2|CDS|6320568-6321275|+|cobyric	TRUE	R.GGTVLGPAASPLGAVVK(+45.03)GAGN(+0.98)R.A	Y	32.53	1994.1	22	7	998.059	2	65.8626	79																																																																																																																								2500																																																																																																																								06Apr2024_DDH_3740_x01L_Slot1-10_1_8531.d	4483648	3	2	0	0	0	0	0	0	0	0	0	0	1	0	0	0	0	0	0	0	0	0	0	0	0	0	0	0	0	0	0	0	0	0	0	0	0	0	0	0	0	0	0	0	0	0	0	0	0	0	0	0	0	0	0	0	0	0	0	0	0	0	0	0	0	0	0	0	0	0	0	0	0	0	0	0	0	0	0	0	0	0	0	0	0	0	0	0	0	0	0	0	0	0	0	0	0	0	0	0	0	0	0	0	0	0	0	0	0	0	0	0	0	0	0	0	0	0	0	0	0	154	175	D3 Acetylation (K); Deamidation (NQ)	K17:D3 Acetylation (K):1000.00;N21:Deamidation (NQ):1000.00	71128	1.1995-1.2217
1698	MMAR_5230|cobQ2|CDS|6320568-6321275|+|cobyric	TRUE	R.GGTVLGPAASPLGAVVK(+45.03)GAGNR.A	Y	60.48	1993.11	22	-3.5	665.369	3	65.7716		302	117																						84.3	278	89.1	185	299	288					247																																						190	216	456	1340	1500	1330								211	340																																			5110	3120																						2180	6420	4650	3970	3320	8910					7080																																						4000	3530	10600	15900	42000	27200								11400	5480																																		29Feb2024_DDH_3740DDA_x26_Slot1-38_3_8284.d	3779644	85	5	2	2	2	3	3	1	1	3	3	2	3	0	1	0	0	0	0	1	0	0	2	2	0	2	2	3	1	3	6	0	0	0	0	2	1	0	0	0	0	0	0	0	0	0	0	0	0	0	0	0	0	0	0	0	0	0	0	0	0	0	0	0	0	0	0	0	0	0	0	0	0	2	5	4	2	5	3	0	0	0	0	0	0	2	4	1	0	0	0	0	1	0	0	0	0	0	0	0	0	0	0	0	0	0	0	0	0	0	0	0	0	0	0	0	0	0	0	0	0	154	175	D3 Acetylation (K)	K17:D3 Acetylation (K):1000.00	92038	0.9545-0.9770
1698	MMAR_5230|cobQ2|CDS|6320568-6321275|+|cobyric	TRUE	R.H(+45.03)LLQHPGLQR.A	Y	37.07	1242.7	10	2.7	415.238	3	29.8289																																																																																																																																																																																																																																																	29Feb2024_DDH_3740DDA_x27_Slot1-39_3_8289.d	2356043	1	0	0	0	0	0	0	0	0	0	0	0	0	0	0	0	0	0	0	0	0	0	0	0	0	0	0	0	0	0	0	0	0	0	0	0	0	0	0	0	0	0	0	0	0	0	0	0	0	0	0	0	0	0	0	0	0	0	0	0	0	0	0	0	0	0	0	0	0	0	0	0	0	0	0	0	0	0	0	0	0	1	0	0	0	0	0	0	0	0	0	0	0	0	0	0	0	0	0	0	0	0	0	0	0	0	0	0	0	0	0	0	0	0	0	0	0	0	0	0	0	73	82	D3 Acetylation (N-term)	H1:D3 Acetylation (N-term):1000.00	20003	0.7127-0.7355
1698	MMAR_5230|cobQ2|CDS|6320568-6321275|+|cobyric	TRUE	R.HLLQHPGLQR.A	Y	48.67	1197.67	10	4.7	400.23	3	17.3175																																																																												824	454	761																																																																																																																						29100	6950	13600																																											29Feb2024_DDH_3740DDA_x25_Slot1-37_2_8280.d	1517355	14	0	0	0	0	0	0	0	0	0	0	0	0	0	0	0	0	0	0	0	0	0	0	0	0	0	0	0	0	0	0	0	0	0	0	0	0	0	0	0	0	0	0	0	0	0	0	0	0	0	0	0	0	0	0	0	0	0	0	0	0	0	0	0	0	0	0	0	0	0	0	0	0	1	2	0	4	2	2	0	0	0	0	0	0	1	2	0	0	0	0	0	0	0	0	0	0	0	0	0	0	0	0	0	0	0	0	0	0	0	0	0	0	0	0	0	0	0	0	0	0	73	82			10053	0.7200-0.7427
1698	MMAR_5230|cobQ2|CDS|6320568-6321275|+|cobyric	TRUE	R.I(+45.03)GLVLPDVM(+15.99)GTYGDGGN(+0.98)AVVLR.Q	Y	14.45	2277.18	22	-1.7	1139.58	2	103.026																																																																																																																																																																																																																																																	29Feb2024_DDH_3740DDA_x30_Slot1-42_3_8300.d	6048941	1	0	0	0	0	0	0	0	0	0	0	0	0	0	0	0	0	0	0	0	0	0	0	0	0	0	0	0	0	0	0	0	0	0	0	0	0	0	0	0	0	0	0	0	0	0	0	0	0	0	0	0	0	0	0	0	0	0	0	0	0	0	0	0	0	0	0	0	0	0	0	0	0	0	0	0	0	0	0	0	0	0	0	0	0	0	0	0	0	0	1	0	0	0	0	0	0	0	0	0	0	0	0	0	0	0	0	0	0	0	0	0	0	0	0	0	0	0	0	0	0	8	29	D3 Acetylation (Protein N-term); Deamidation (NQ); Oxidation (M)	I1:D3 Acetylation (Protein N-term):1000.00;M9:Oxidation (M):1000.00;N17:Deamidation (NQ):1000.00	90185	1.2912-1.3134
1698	MMAR_5230|cobQ2|CDS|6320568-6321275|+|cobyric	TRUE	R.I(+45.03)GLVLPDVM(+15.99)GTYGDGGNAVVLR.Q	Y	47.09	2276.19	22	0.7	1139.09	2	102.924																																																																																								211	292																																																																																																																							2520	9490																																29Feb2024_DDH_3740DDA_x30_Slot1-42_2_8299.d	5996898	12	0	0	0	0	0	0	0	0	0	0	0	0	0	0	0	0	0	0	0	0	0	0	0	0	0	0	0	0	0	0	0	0	0	0	0	0	0	0	0	0	0	0	0	0	0	0	0	0	0	0	0	0	0	0	0	0	0	0	0	0	0	0	0	0	0	0	0	0	0	0	0	0	0	0	0	0	0	0	0	0	0	1	0	0	0	0	0	2	6	3	0	0	0	0	0	0	0	0	0	0	0	0	0	0	0	0	0	0	0	0	0	0	0	0	0	0	0	0	0	0	8	29	D3 Acetylation (Protein N-term); Oxidation (M)	I1:D3 Acetylation (Protein N-term):1000.00;M9:Oxidation (M):1000.00	89127	1.2992-1.3214
1698	MMAR_5230|cobQ2|CDS|6320568-6321275|+|cobyric	TRUE	R.I(+45.03)GLVLPDVMGTYGDGGNAVVLR.Q	Y	25.67	2260.2	22	-15.6	1131.08	2	113.719																																																																																																																																																																																																																																																	06Apr2024_DDH_3740_x11L_Slot1-21_1_8567.d	6849221	1	0	0	0	0	0	0	0	0	0	0	0	0	0	0	0	0	0	0	0	0	0	0	0	0	0	0	0	0	0	0	1	0	0	0	0	0	0	0	0	0	0	0	0	0	0	0	0	0	0	0	0	0	0	0	0	0	0	0	0	0	0	0	0	0	0	0	0	0	0	0	0	0	0	0	0	0	0	0	0	0	0	0	0	0	0	0	0	0	0	0	0	0	0	0	0	0	0	0	0	0	0	0	0	0	0	0	0	0	0	0	0	0	0	0	0	0	0	0	0	0	8	29	D3 Acetylation (Protein N-term)	I1:D3 Acetylation (Protein N-term):1000.00	143303	1.3724-1.3942
1698	MMAR_5230|cobQ2|CDS|6320568-6321275|+|cobyric	TRUE	R.IGLVLPDVM(+15.99)GTYGDGGNAVVLR.Q	Y	49.2	2231.16	22	0.4	1116.58	2	77.0223																								394																																																	350		1040	685	710	831	241	205	879			1010	855	413	230				356	566																																																				5650																																																	12000		18500	10600	12700	9820	5550	8880	48600			6660	12500	10000	8550				4520	7980																													29Feb2024_DDH_3740DDA_x25_Slot1-37_1_8279.d	4412931	33	0	0	0	0	0	0	0	0	0	0	0	0	0	0	0	0	0	0	0	0	0	0	0	1	0	0	0	0	0	0	0	0	0	0	0	0	0	0	0	0	0	0	0	0	0	0	0	0	0	0	0	0	0	0	0	0	0	0	0	0	0	0	0	0	0	0	0	0	0	0	0	0	3	3	2	2	3	1	1	2	5	0	0	1	2	1	3	0	0	0	1	1	1	0	0	0	0	0	0	0	0	0	0	0	0	0	0	0	0	0	0	0	0	0	0	0	0	0	0	0	8	29	Oxidation (M)	M9:Oxidation (M):1000.00	107943	1.2574-1.2796
1698	MMAR_5230|cobQ2|CDS|6320568-6321275|+|cobyric	TRUE	R.IGLVLPDVMGTYGDGGNAVVLR.Q	Y	46.16	2215.17	22	-12.9	1108.56	2	86.7438																																	157																																																																																																																								2950																																																																																								29Feb2024_DDH_3740DDA_x26_Slot1-38_3_8284.d	4821471	11	0	0	0	0	0	0	0	0	0	0	0	0	1	0	1	0	0	0	1	1	1	0	0	0	0	0	0	0	0	0	1	0	1	0	0	0	0	0	0	0	0	0	0	0	0	0	0	0	0	0	0	0	0	0	0	0	0	0	0	0	0	0	0	0	0	0	0	0	0	0	0	0	0	1	0	2	0	1	0	0	0	0	0	0	0	0	0	0	0	0	0	0	0	0	0	0	0	0	0	0	0	0	0	0	0	0	0	0	0	0	0	0	0	0	0	0	0	0	0	0	8	29			134559	1.2502-1.2725
1698	MMAR_5230|cobQ2|CDS|6320568-6321275|+|cobyric	TRUE	R.L(+45.03)TGFENHR.G	Y	38.94	1017.51	8	-2.5	509.753	2	38.6291													331	345	384	1100	1130	1080	202	512											753	747	748																																								507	330	451				840	803	707	1790	1770	1990	303	91.6	316	1860	2430	2830	852	570	725			688																																					5740	4950	3040	26300	11200	12600	4590	14400											5120	7320	13700																																								4840	4390	4080				6320	6040	15800	14800	30200	13300	3450	2550	2280	9600	9640	10200	19300	7030	5490			6040																									29Feb2024_DDH_3740DDA_x28_Slot1-40_3_8292.d	2824780	39	0	0	0	0	0	0	0	0	0	0	0	0	1	1	1	2	1	1	1	3	0	0	0	0	0	0	0	0	0	0	1	1	2	0	0	0	0	0	0	0	0	0	0	0	0	0	0	0	0	0	0	0	0	0	0	0	0	0	0	0	0	0	0	0	0	0	0	0	0	0	0	0	1	2	1	0	0	0	1	1	2	1	2	1	1	1	1	1	1	1	3	1	1	0	0	1	0	0	0	0	0	0	0	0	0	0	0	0	0	0	0	0	0	0	0	0	0	0	0	0	146	153	D3 Acetylation (N-term)	L1:D3 Acetylation (N-term):1000.00	27094	0.8280-0.8507
1698	MMAR_5230|cobQ2|CDS|6320568-6321275|+|cobyric	TRUE	P.LLPGLTQR.L	Y	11.89	896.544	8	2.5	449.276	2	31.3282																																																																												431																																																																																																																								10200																																													29Feb2024_DDH_3740DDA_x26_Slot1-38_1_8282.d	2054038	1	0	0	0	0	0	0	0	0	0	0	0	0	0	0	0	0	0	0	0	0	0	0	0	0	0	0	0	0	0	0	0	0	0	0	0	0	0	0	0	0	0	0	0	0	0	0	0	0	0	0	0	0	0	0	0	0	0	0	0	0	0	0	0	0	0	0	0	0	0	0	0	0	0	0	0	1	0	0	0	0	0	0	0	0	0	0	0	0	0	0	0	0	0	0	0	0	0	0	0	0	0	0	0	0	0	0	0	0	0	0	0	0	0	0	0	0	0	0	0	0	138	145			27616	0.8063-0.8289
1698	MMAR_5230|cobQ2|CDS|6320568-6321275|+|cobyric	TRUE	R.LTGFENHR.G	Y	41.5	972.478	8	-11	487.235	2	12.5435																											209				120																																													851	727	718	293	315					442		199						308																																																						4830				3700																																													13000	12500	11300	10300	6050					17300		7550						5220																												29Feb2024_DDH_3740DDA_x31_Slot1-43_3_8303.d	1530809	57	2	2	2	1	1	1	1	0	1	0	2	1	1	1	0	0	0	0	0	0	1	1	1	1	1	3	1	1	2	1	1	2	0	1	2	1	0	0	0	0	0	0	0	0	0	0	0	0	0	0	0	0	0	0	0	0	0	0	0	0	0	0	0	0	0	0	0	0	0	0	0	0	1	2	1	1	1	2	2	1	1	0	0	0	2	2	3	0	0	0	0	0	2	0	0	0	0	0	0	0	0	0	0	0	0	0	0	0	0	0	0	0	0	0	0	0	0	0	0	0	146	153			4040	0.7881-0.8108
1698	MMAR_5230|cobQ2|CDS|6320568-6321275|+|cobyric	TRUE	D.PVPDSLDLYTLGGAEDYAQR.L	Y	26.32	2179.04	20	13	1090.53	2	69.9676																																																																																																																																																																																																																																																	29Feb2024_DDH_3740DDA_x26_Slot1-38_3_8284.d	3990776	1	0	0	0	0	0	0	0	0	0	0	0	0	0	0	0	0	0	0	0	0	0	0	0	0	0	0	0	0	0	0	0	0	0	0	0	0	0	0	0	0	0	0	0	0	0	0	0	0	0	0	0	0	0	0	0	0	0	0	0	0	0	0	0	0	0	0	0	0	0	0	0	0	0	0	0	0	0	1	0	0	0	0	0	0	0	0	0	0	0	0	0	0	0	0	0	0	0	0	0	0	0	0	0	0	0	0	0	0	0	0	0	0	0	0	0	0	0	0	0	0	49	68			101084	1.2057-1.2280
1698	MMAR_5230|cobQ2|CDS|6320568-6321275|+|cobyric	TRUE	R.T(+45.03)IGELISK(+45.03)PLLPGLTQR.L	Y	52.34	1925.15	17	1.5	642.716	3	105.74																																																																																									78.4																																																																																																																								2080																																29Feb2024_DDH_3740DDA_x28_Slot1-40_2_8291.d	6092776	12	0	0	0	0	0	0	0	0	0	0	0	0	0	0	0	0	2	0	0	0	0	0	0	0	0	0	0	0	0	0	0	0	0	0	0	0	0	0	0	0	0	0	0	0	0	0	0	0	0	0	0	0	0	0	0	0	0	0	0	0	0	0	0	0	0	0	0	0	0	0	0	0	0	0	0	0	0	0	0	0	0	1	2	1	0	0	0	3	1	2	0	0	0	0	0	0	0	0	0	0	0	0	0	0	0	0	0	0	0	0	0	0	0	0	0	0	0	0	0	0	129	145	D3 Acetylation (K); D3 O-Acylation (STY)	T1:D3 O-Acylation (STY):71.27;K8:D3 Acetylation (K):1000.00	127531	0.9031-0.9257
1698	MMAR_5230|cobQ2|CDS|6320568-6321275|+|cobyric	TRUE	R.T(+45.03)IGELISKPLLPGLTQR.L	Y	35.1	1880.12	17	-7.5	627.705	3	82.7413																																																																																																																																																																																																																																																	06Apr2024_DDH_3740_x02L_Slot1-11_3_8536.d	5278887	1	0	0	0	0	0	1	0	0	0	0	0	0	0	0	0	0	0	0	0	0	0	0	0	0	0	0	0	0	0	0	0	0	0	0	0	0	0	0	0	0	0	0	0	0	0	0	0	0	0	0	0	0	0	0	0	0	0	0	0	0	0	0	0	0	0	0	0	0	0	0	0	0	0	0	0	0	0	0	0	0	0	0	0	0	0	0	0	0	0	0	0	0	0	0	0	0	0	0	0	0	0	0	0	0	0	0	0	0	0	0	0	0	0	0	0	0	0	0	0	0	129	145	D3 O-Acylation (STY)	T1:D3 O-Acylation (STY):5.14	98811	0.9115-0.9343
1698	MMAR_5230|cobQ2|CDS|6320568-6321275|+|cobyric	TRUE	R.TIGELIS(+45.03)KPLLPGLTQR.L	Y	44.15	1880.12	17	-4.6	627.708	3	82.7075																																																																																																																																																																																																																																																	06Apr2024_DDH_3740_x09L_Slot1-19_1_8559.d	5251764	11	0	0	0	1	0	0	1	0	0	0	0	1	0	0	0	0	0	0	0	0	0	0	0	0	1	1	0	1	0	0	0	0	0	0	0	0	0	0	0	0	0	0	0	0	0	0	0	0	0	0	0	0	0	0	0	0	0	0	0	0	0	0	0	0	0	0	0	0	0	0	0	0	0	0	1	0	0	0	0	0	2	0	0	0	1	0	0	0	0	0	1	0	0	0	0	0	0	0	0	0	0	0	0	0	0	0	0	0	0	0	0	0	0	0	0	0	0	0	0	0	129	145	D3 O-Acylation (STY)	S7:D3 O-Acylation (STY):33.98	102279	0.9106-0.9334
1698	MMAR_5230|cobQ2|CDS|6320568-6321275|+|cobyric	TRUE	R.TIGELISK(+45.03)PLLPGLTQR.L	Y	55.29	1880.12	17	-10.9	941.045	2	83.3836	252	335	210		292	339	271	337	369	240	212	276			180				129		169			177	344	361	369	349	346	509	182	90.3		200	406	452																																					1400	869	460	1500	1320	1420	734	842	381		141		916	799	807				695	654	424																												3830	3770	7640		4920	3900	8560	4260	4700	4780	3200	5810			6030				2370		5720			3770	4790	4640	8650	8540	8770	10500	7660	3970		3110	4870	13000																																					31500	13800	7710	11000	23200	12700	6670	14600	6520		4580		8240	7150	8670				6530	12200	7810																												29Feb2024_DDH_3740DDA_x31_Slot1-43_2_8302.d	5027330	109	4	2	5	1	4	2	2	2	2	1	1	1	3	3	2	0	0	0	1	1	2	0	0	1	1	1	3	3	3	2	4	1	0	2	1	2	0	0	0	0	0	0	0	0	0	0	0	0	0	0	0	0	0	0	0	0	0	0	0	0	0	0	0	0	0	0	0	0	0	0	0	0	5	3	1	3	5	3	3	4	3	2	2	1	2	2	2	0	0	0	1	3	1	0	0	0	0	0	0	0	0	0	0	0	0	0	0	0	0	0	0	0	0	0	0	0	0	0	0	0	129	145	D3 Acetylation (K)	K8:D3 Acetylation (K):1000.00	104033	1.1252-1.1476
1698	MMAR_5230|cobQ2|CDS|6320568-6321275|+|cobyric	TRUE	R.V(+45.03)DGVGLLDAT(+45.03)TSPQPTRT.I	Y	11.35	1917	18	3.8	959.507	2	90.0328																																																																																																																																																																																																																																																	06Apr2024_DDH_3740_x21L_Slot1-32_2_8604.d	6022963	1	0	0	0	0	0	0	0	0	0	0	0	0	0	0	0	0	0	0	0	0	0	0	0	0	0	0	0	0	0	0	0	0	0	0	0	0	0	0	0	0	0	0	0	0	0	0	0	0	0	0	0	0	0	0	0	0	0	0	0	0	0	1	0	0	0	0	0	0	0	0	0	0	0	0	0	0	0	0	0	0	0	0	0	0	0	0	0	0	0	0	0	0	0	0	0	0	0	0	0	0	0	0	0	0	0	0	0	0	0	0	0	0	0	0	0	0	0	0	0	0	112	129	D3 Acetylation (N-term); D3 O-Acylation (STY)	V1:D3 Acetylation (N-term):1000.00;T10:D3 O-Acylation (STY):9.34	44740	1.1933-1.2155
1698	MMAR_5230|cobQ2|CDS|6320568-6321275|+|cobyric	TRUE	R.V(+45.03)DGVGLLDATTS(+45.03)PQPTRT.I	Y	18.9	1917	18	-14.5	959.479	2	92.6138																																																																																																																																																																																																																																																	29Feb2024_DDH_3740DDA_x30_Slot1-42_2_8299.d	5498643	1	0	0	0	0	0	0	0	0	0	0	0	0	0	0	0	0	0	0	0	0	0	0	0	0	0	0	0	0	0	0	0	0	0	0	0	0	0	0	0	0	0	0	0	0	0	0	0	0	0	0	0	0	0	0	0	0	0	0	0	0	0	0	0	0	0	0	0	0	0	0	0	0	0	0	0	0	0	0	0	0	0	0	0	0	0	0	0	0	1	0	0	0	0	0	0	0	0	0	0	0	0	0	0	0	0	0	0	0	0	0	0	0	0	0	0	0	0	0	0	0	112	129	D3 Acetylation (N-term); D3 O-Acylation (STY)	V1:D3 Acetylation (N-term):1000.00;S12:D3 O-Acylation (STY):9.40	80328	1.1967-1.2190
1698	MMAR_5230|cobQ2|CDS|6320568-6321275|+|cobyric	TRUE	R.V(+45.03)DGVGLLDATTSPQPTR.T	Y	59.14	1770.92	17	-3.3	886.453	2	72.1565																																																																																										70.4																																																																																																																								2190																															29Feb2024_DDH_3740DDA_x30_Slot1-42_1_8298.d	4562144	3	0	0	0	0	0	0	0	0	0	0	0	0	0	0	0	0	0	0	0	0	0	0	0	0	0	0	0	0	0	0	0	0	0	0	0	0	0	0	0	0	0	0	0	0	0	0	0	0	0	0	0	0	0	0	0	0	0	0	0	0	0	0	0	0	0	0	0	0	0	0	0	0	0	0	0	0	0	0	0	0	0	1	0	0	0	0	0	1	0	1	0	0	0	0	0	0	0	0	0	0	0	0	0	0	0	0	0	0	0	0	0	0	0	0	0	0	0	0	0	0	112	128	D3 Acetylation (N-term)	V1:D3 Acetylation (N-term):1000.00	54143	1.1726-1.1949
1698	MMAR_5230|cobQ2|CDS|6320568-6321275|+|cobyric	TRUE	R.VDGVGLLDAT(+45.03)TSPQ(+0.98)PTRT.I	Y	14.95	1872.95	18	-5.7	937.466	2	61.3833																																																																																															155																																																																																																																								2820																										29Feb2024_DDH_3740DDA_x32_Slot1-44_2_8305.d	3868409	2	0	0	0	0	0	0	0	0	0	0	0	0	0	0	0	0	0	0	0	0	0	0	0	0	0	0	0	0	0	0	0	0	0	0	0	0	0	0	0	0	0	0	0	0	0	0	0	0	0	0	0	0	0	0	0	0	0	0	0	0	0	0	0	0	0	0	0	0	0	0	0	0	0	0	0	0	0	0	0	0	0	0	0	0	0	0	0	0	0	0	0	0	0	0	1	1	0	0	0	0	0	0	0	0	0	0	0	0	0	0	0	0	0	0	0	0	0	0	0	0	112	129	D3 O-Acylation (STY); Deamidation (NQ)	T10:D3 O-Acylation (STY):0.00;Q14:Deamidation (NQ):1000.00	46388	1.1261-1.1485
1698	MMAR_5230|cobQ2|CDS|6320568-6321275|+|cobyric	TRUE	R.VDGVGLLDATT(+45.03)SPQPTRT.I	Y	22	1871.97	18	-17.5	936.962	2	63.0367																																																																																																436																																																																																																																								5430																									29Feb2024_DDH_3740DDA_x32_Slot1-44_3_8306.d	3958183	1	0	0	0	0	0	0	0	0	0	0	0	0	0	0	0	0	0	0	0	0	0	0	0	0	0	0	0	0	0	0	0	0	0	0	0	0	0	0	0	0	0	0	0	0	0	0	0	0	0	0	0	0	0	0	0	0	0	0	0	0	0	0	0	0	0	0	0	0	0	0	0	0	0	0	0	0	0	0	0	0	0	0	0	0	0	0	0	0	0	0	0	0	0	0	0	1	0	0	0	0	0	0	0	0	0	0	0	0	0	0	0	0	0	0	0	0	0	0	0	0	112	129	D3 O-Acylation (STY)	T11:D3 O-Acylation (STY):0.00	49024	1.1270-1.1494
1698	MMAR_5230|cobQ2|CDS|6320568-6321275|+|cobyric	TRUE	R.VDGVGLLDATTSPQ(+0.98)PT(+45.03)RT.I	Y	12.97	1872.95	18	-4.9	937.472	2	63.3799																																																																																																																																																																																																																																																	29Feb2024_DDH_3740DDA_x40_Slot1-53_1_8334.d	6549595	1	0	0	0	0	0	0	0	0	0	0	0	0	0	0	0	0	0	0	0	0	0	0	0	0	0	0	0	0	0	0	0	0	0	0	0	0	0	0	0	0	0	0	0	0	0	0	0	0	0	0	0	0	0	0	0	0	0	0	0	0	0	0	0	0	0	0	0	0	0	0	0	0	0	0	0	0	0	0	0	0	0	0	0	0	0	0	0	0	0	0	0	0	0	0	0	0	0	0	0	0	0	0	0	0	0	0	0	0	0	0	0	0	0	0	0	0	0	1	0	0	112	129	D3 O-Acylation (STY); Deamidation (NQ)	Q14:Deamidation (NQ):1000.00;T16:D3 O-Acylation (STY):0.00	16099	1.1225-1.1449
1698	MMAR_5230|cobQ2|CDS|6320568-6321275|+|cobyric	TRUE	R.VDGVGLLDATTSPQPTR.T	Y	63.33	1725.89	17	-4.6	863.938	2	52.0078	407		412	452	544	540	389	161	472	464	498	435	473	482	483		82.5		314	200		326	234	321	458	502		557	553	530	340	371	382	451	353	513																																					789	780	784	1190	1390	1160	912	686	725	272	268	433	812		713				604	615	499																												10200		14700	5400	7480	6170	5080	3860	8300	6980	5910	17000	6650	6530	16200		4530		5050	7060		8990	4920	4970	11700	12000		7610	12000	6260	4940	6130	4530	11800	5610	6270																																					8500	9100	8580	13300	15100	12100	9460	7010	8590	4770	3640	6300	9280		8440				6400	7450	6640																												29Feb2024_DDH_3740DDA_x31_Slot1-43_3_8303.d	3450868	73	2	1	2	2	1	1	2	1	1	1	2	3	1	1	2	2	2	1	1	3	1	2	1	1	2	2	0	1	2	1	1	2	1	2	1	1	0	0	0	0	0	0	0	0	0	0	0	0	0	0	0	0	0	0	0	0	0	0	0	0	0	0	0	0	0	0	0	0	0	0	0	0	1	1	2	1	1	2	1	1	1	1	1	1	1	1	1	0	0	0	1	1	1	0	0	0	0	0	0	0	0	0	0	0	0	0	0	0	0	0	0	0	0	0	0	0	0	0	0	0	112	128			50632	1.0508-1.0732
1698	MMAR_5230|cobQ2|CDS|6320568-6321275|+|cobyric	TRUE	L.Y(+45.03)(+45.03)TLGGAEDYAQR.L	Y	11.58	1432.67	12	-9.8	478.558	3	51.0361																																																																																																																																																																																																																																																	06Apr2024_DDH_3740_x09L_Slot1-19_3_8561.d	3662868	1	0	0	0	0	0	0	0	0	0	0	0	0	0	0	0	0	0	0	0	0	0	0	0	0	0	0	1	0	0	0	0	0	0	0	0	0	0	0	0	0	0	0	0	0	0	0	0	0	0	0	0	0	0	0	0	0	0	0	0	0	0	0	0	0	0	0	0	0	0	0	0	0	0	0	0	0	0	0	0	0	0	0	0	0	0	0	0	0	0	0	0	0	0	0	0	0	0	0	0	0	0	0	0	0	0	0	0	0	0	0	0	0	0	0	0	0	0	0	0	0	57	68	D3 Acetylation (N-term); D3 O-Acylation (STY)	Y1:D3 Acetylation (N-term):7.65;Y1:D3 O-Acylation (STY):7.65	48495	0.7639-0.7869
1700	MMAR_5378|MMAR_5378|CDS|6512518-6513273|-|acyltransferase	TRUE	R.A(+45.03)K(+45.03)VPIVVQVGPR.L	Y	52.44	1351.85	12	3.6	676.924	2	72.3788																																																																																																																																																																																																																																																	29Feb2024_DDH_3740DDA_x28_Slot1-40_1_8290.d	4489560	3	0	0	0	0	0	0	0	0	0	0	0	0	0	0	0	1	0	0	0	0	0	0	0	0	0	0	0	0	0	0	0	0	0	0	0	0	0	0	0	0	0	0	0	0	0	0	0	0	0	0	0	0	0	0	0	0	0	0	0	0	0	0	0	0	0	0	0	0	0	0	0	0	0	0	0	0	0	0	0	0	0	1	1	0	0	0	0	0	0	0	0	0	0	0	0	0	0	0	0	0	0	0	0	0	0	0	0	0	0	0	0	0	0	0	0	0	0	0	0	0	167	178	D3 Acetylation (K); D3 Acetylation (N-term)	A1:D3 Acetylation (N-term):1000.00;K2:D3 Acetylation (K):1000.00	83529	1.0148-1.0373
1700	MMAR_5378|MMAR_5378|CDS|6512518-6513273|-|acyltransferase	TRUE	R.A(+45.03)KVPIVVQVGPR.L	Y	26	1306.82	12	-1.1	654.406	2	54.1058			80.7							216																135								82.8																																																			260	138	193																																				2620							2900																2540								2620																																																			6460	6230	4270																																		29Feb2024_DDH_3740DDA_x29_Slot1-41_3_8295.d	3338837	13	0	1	1	0	0	0	0	0	0	1	0	0	0	0	0	0	0	0	0	0	0	0	0	0	1	1	0	0	0	1	0	0	0	1	0	0	0	0	0	0	0	0	0	0	0	0	0	0	0	0	0	0	0	0	0	0	0	0	0	0	0	0	0	0	0	0	0	0	0	0	0	0	0	0	0	0	0	0	0	0	0	0	0	0	2	2	1	0	0	0	0	1	0	0	0	0	0	0	0	0	0	0	0	0	0	0	0	0	0	0	0	0	0	0	0	0	0	0	0	0	167	178	D3 Acetylation (N-term)	A1:D3 Acetylation (N-term):1000.00	65600	0.9383-0.9608
1700	MMAR_5378|MMAR_5378|CDS|6512518-6513273|-|acyltransferase	TRUE	R.AK(+45.03)VPIVVQVGPR.L	Y	27.82	1306.82	12	-0.9	654.412	2	54.1435	199							131																																																																																																																	3040							3310																																																																																																																	06Apr2024_DDH_3740_x03L_Slot1-12_1_8537.d	3995164	6	1	0	0	0	0	0	1	1	0	0	1	0	0	0	0	0	0	0	0	0	0	0	0	0	0	0	0	0	0	0	0	0	0	0	1	0	0	0	0	0	0	0	0	0	0	0	0	0	0	0	0	0	0	0	0	0	0	0	0	0	0	0	0	0	0	0	0	0	0	0	0	0	0	0	0	0	0	0	1	0	0	0	0	0	0	0	0	0	0	0	0	0	0	0	0	0	0	0	0	0	0	0	0	0	0	0	0	0	0	0	0	0	0	0	0	0	0	0	0	0	167	178	D3 Acetylation (K)	K2:D3 Acetylation (K):1000.00	47998	0.9416-0.9643
1700	MMAR_5378|MMAR_5378|CDS|6512518-6513273|-|acyltransferase	TRUE	R.EGELVGVYPEATISR.S	Y	47.36	1618.82	15	4.7	810.418	2	53.1556																																																																																																																																																																																																																																																	06Apr2024_DDH_3740_x07L_Slot1-16_1_8553.d	3878732	8	0	0	1	0	0	0	0	0	0	0	0	0	1	0	0	0	0	0	2	0	2	0	0	0	0	0	0	0	0	0	0	0	0	1	0	0	0	0	0	0	0	0	0	0	0	0	0	0	0	0	0	0	0	0	0	0	0	0	0	0	0	0	0	0	0	0	0	0	0	0	0	0	0	0	0	0	0	0	0	0	0	1	0	0	0	0	0	0	0	0	0	0	0	0	0	0	0	0	0	0	0	0	0	0	0	0	0	0	0	0	0	0	0	0	0	0	0	0	0	0	108	122			47441	1.0438-1.0663
1700	MMAR_5378|MMAR_5378|CDS|6512518-6513273|-|acyltransferase	TRUE	R.FMIK(+45.03)AEMQR.V	Y	24.98	1197.61	9	1.6	599.809	2	46.1016							174	94.4																																																																																																																							2550	2230																																																																																																																	06Apr2024_DDH_3740_x03L_Slot1-12_1_8537.d	3599289	2	0	0	0	0	0	0	1	1	0	0	0	0	0	0	0	0	0	0	0	0	0	0	0	0	0	0	0	0	0	0	0	0	0	0	0	0	0	0	0	0	0	0	0	0	0	0	0	0	0	0	0	0	0	0	0	0	0	0	0	0	0	0	0	0	0	0	0	0	0	0	0	0	0	0	0	0	0	0	0	0	0	0	0	0	0	0	0	0	0	0	0	0	0	0	0	0	0	0	0	0	0	0	0	0	0	0	0	0	0	0	0	0	0	0	0	0	0	0	0	0	66	74	D3 Acetylation (K)	K4:D3 Acetylation (K):1000.00	35901	0.9079-0.9307
1700	MMAR_5378|MMAR_5378|CDS|6512518-6513273|-|acyltransferase	TRUE	R.G(+45.03)AGAGAYALAVQR.L	Y	57.86	1248.67	13	1.5	625.333	2	49.5941																															177		146																																																		347	401						271		182		388		569																																																							3540		2860																																																		5390	6690						12400		5000		6640		6500																									29Feb2024_DDH_3740DDA_x28_Slot1-40_3_8292.d	3363094	27	0	0	0	0	0	0	0	0	0	0	0	0	0	0	0	3	3	1	0	0	0	0	0	0	0	0	0	0	0	0	1	1	1	0	0	0	0	0	0	0	0	0	0	0	0	0	0	0	0	0	0	0	0	0	0	0	0	0	0	0	0	0	0	0	0	0	0	0	0	0	0	0	0	0	0	0	0	0	0	2	0	1	1	1	0	0	0	1	1	2	1	2	1	1	1	2	0	0	0	0	0	0	0	0	0	0	0	0	0	0	0	0	0	0	0	0	0	0	0	0	93	105	D3 Acetylation (N-term)	G1:D3 Acetylation (N-term):1000.00	43507	0.9761-0.9986
1700	MMAR_5378|MMAR_5378|CDS|6512518-6513273|-|acyltransferase	TRUE	R.GAGAGAYALAVQR.L	Y	49.93	1203.64	13	0.2	602.823	2	34.4644	160		145																																136																																																																																						5440		6290																																2750																																																																																						06Apr2024_DDH_3740_x10L_Slot1-20_1_8564.d	2875446	13	1	0	2	0	0	0	2	1	2	0	0	0	0	0	0	0	0	0	0	1	0	0	0	0	0	0	0	1	0	0	0	0	0	0	1	0	0	0	0	0	0	0	0	0	0	0	0	0	0	0	0	0	0	0	0	0	0	0	0	0	0	0	0	0	0	0	0	0	0	0	0	0	0	0	0	0	1	1	0	0	0	0	0	0	0	0	0	0	0	0	0	0	0	0	0	0	0	0	0	0	0	0	0	0	0	0	0	0	0	0	0	0	0	0	0	0	0	0	0	0	93	105			25848	0.9724-0.9951
1700	MMAR_5378|MMAR_5378|CDS|6512518-6513273|-|acyltransferase	TRUE	D.IAQT(+45.03)DAALR.Q	Y	16.64	1002.55	9	-12.4	502.272	2	55.7513																																																																																																																																																																																																																																																	29Feb2024_DDH_3740DDA_x31_Slot1-43_3_8303.d	3637095	1	0	0	0	0	0	0	0	0	0	0	0	0	0	0	0	0	0	0	0	0	0	0	0	0	0	0	0	0	0	0	0	0	0	0	0	0	0	0	0	0	0	0	0	0	0	0	0	0	0	0	0	0	0	0	0	0	0	0	0	0	0	0	0	0	0	0	0	0	0	0	0	0	0	0	0	0	0	0	0	0	0	0	0	0	0	0	0	0	0	0	0	0	1	0	0	0	0	0	0	0	0	0	0	0	0	0	0	0	0	0	0	0	0	0	0	0	0	0	0	0	185	193	D3 O-Acylation (STY)	T4:D3 O-Acylation (STY):1000.00	57021	0.8253-0.8479
1700	MMAR_5378|MMAR_5378|CDS|6512518-6513273|-|acyltransferase	TRUE	R.ITYVGVENVPER.G	Y	45.83	1374.71	12	-5.4	688.358	2	41.1915																																																																																																																																																																																																																																																	06Apr2024_DDH_3740_x07L_Slot1-16_2_8554.d	3308681	7	0	0	0	0	0	0	0	0	0	0	1	0	0	0	0	0	0	0	2	3	1	0	0	0	0	0	0	0	0	0	0	0	0	0	0	0	0	0	0	0	0	0	0	0	0	0	0	0	0	0	0	0	0	0	0	0	0	0	0	0	0	0	0	0	0	0	0	0	0	0	0	0	0	0	0	0	0	0	0	0	0	0	0	0	0	0	0	0	0	0	0	0	0	0	0	0	0	0	0	0	0	0	0	0	0	0	0	0	0	0	0	0	0	0	0	0	0	0	0	0	24	35			28955	0.9434-0.9661
1700	MMAR_5378|MMAR_5378|CDS|6512518-6513273|-|acyltransferase	TRUE	R.IWTK(+45.03)GQPR.H	Y	27.24	1029.58	8	3.6	515.796	2	25.3319																																																																																																																																																																																																																																																	06Apr2024_DDH_3740_x03L_Slot1-12_1_8537.d	2591025	3	0	0	0	0	0	0	1	0	0	0	0	0	0	0	0	0	0	0	0	0	0	0	0	0	0	0	0	0	0	0	0	0	0	0	0	0	0	0	0	0	0	0	0	0	0	0	0	0	0	0	0	0	0	0	0	0	0	0	0	0	0	0	0	0	0	0	0	0	0	0	0	0	0	0	0	0	1	0	0	1	0	0	0	0	0	0	0	0	0	0	0	0	0	0	0	0	0	0	0	0	0	0	0	0	0	0	0	0	0	0	0	0	0	0	0	0	0	0	0	0	155	162	D3 Acetylation (K)	K4:D3 Acetylation (K):1000.00	13038	0.8338-0.8567
1700	MMAR_5378|MMAR_5378|CDS|6512518-6513273|-|acyltransferase	TRUE	R.L(+45.03)GGTAPT(+45.03)PAEAAR.L	Y	12.1	1300.69	13	-5.7	651.34	2	70.4204																																																																																																																																																																																																																																																	29Feb2024_DDH_3740DDA_x30_Slot1-42_1_8298.d	4477405	1	0	0	0	0	0	0	0	0	0	0	0	0	0	0	0	0	0	0	0	0	0	0	0	0	0	0	0	0	0	0	0	0	0	0	0	0	0	0	0	0	0	0	0	0	0	0	0	0	0	0	0	0	0	0	0	0	0	0	0	0	0	0	0	0	0	0	0	0	0	0	0	0	0	0	0	0	0	0	0	0	0	0	0	0	0	0	0	1	0	0	0	0	0	0	0	0	0	0	0	0	0	0	0	0	0	0	0	0	0	0	0	0	0	0	0	0	0	0	0	0	220	232	D3 Acetylation (N-term); D3 O-Acylation (STY)	L1:D3 Acetylation (N-term):1000.00;T7:D3 O-Acylation (STY):16.66	51907	0.9536-0.9761
1700	MMAR_5378|MMAR_5378|CDS|6512518-6513273|-|acyltransferase	TRUE	R.L(+45.03)PAAGDIAQTDAALR.Q	Y	56.14	1526.81	15	-3.7	764.401	2	70.1398																44.2																																																																		118																																																						1480																																																																		2470																																							29Feb2024_DDH_3740DDA_x28_Slot1-40_3_8292.d	4377123	10	0	0	0	0	0	0	0	0	0	0	0	0	0	0	0	1	0	1	0	0	0	0	0	0	0	0	0	0	0	0	0	0	0	0	0	0	0	0	0	0	0	0	0	0	0	0	0	0	0	0	0	0	0	0	0	0	0	0	0	0	0	0	0	0	0	0	0	0	0	0	0	0	0	0	0	0	0	0	0	0	0	1	2	2	0	0	0	0	0	0	0	0	0	2	1	0	0	0	0	0	0	0	0	0	0	0	0	0	0	0	0	0	0	0	0	0	0	0	0	0	179	193	D3 Acetylation (N-term)	L1:D3 Acetylation (N-term):1000.00	79551	1.0723-1.0947
1700	MMAR_5378|MMAR_5378|CDS|6512518-6513273|-|acyltransferase	TRUE	W.L(+45.03)PAALAMNRR.H	Y	15.55	1156.66	10	-19	579.318	2	97.2355																																																																																																																																																																																																																																																	29Feb2024_DDH_3740DDA_x28_Slot1-40_3_8292.d	5704594	1	0	0	0	0	0	0	0	0	0	0	0	0	0	0	0	0	0	0	0	0	0	0	0	0	0	0	0	0	0	0	0	0	0	0	0	0	0	0	0	0	0	0	0	0	0	0	0	0	0	0	0	0	0	0	0	0	0	0	0	0	0	0	0	0	0	0	0	0	0	0	0	0	0	0	0	0	0	0	0	0	0	0	0	1	0	0	0	0	0	0	0	0	0	0	0	0	0	0	0	0	0	0	0	0	0	0	0	0	0	0	0	0	0	0	0	0	0	0	0	0	51	60	D3 Acetylation (N-term)	L1:D3 Acetylation (N-term):1000.00	119419	0.9202-0.9428
1700	MMAR_5378|MMAR_5378|CDS|6512518-6513273|-|acyltransferase	TRUE	R.LDADEAAAR.A	Y	38.37	930.441	9	1.6	466.222	2	13.5654																																																																												145									204	128	182																																																																																																													4270									4320	3760	5750																																		29Feb2024_DDH_3740DDA_x29_Slot1-41_3_8295.d	1354951	22	0	0	1	0	0	0	1	1	1	2	0	2	0	0	1	0	0	0	0	0	0	0	0	0	0	0	0	1	0	1	0	0	0	1	0	0	0	0	0	0	0	0	0	0	0	0	0	0	0	0	0	0	0	0	0	0	0	0	0	0	0	0	0	0	0	0	0	0	0	0	0	0	1	1	1	1	1	2	0	0	0	0	0	0	1	1	1	0	0	0	0	0	0	0	0	0	0	0	0	0	0	0	0	0	0	0	0	0	0	0	0	0	0	0	0	0	0	0	0	0	233	241			7093	0.7809-0.8036
1700	MMAR_5378|MMAR_5378|CDS|6512518-6513273|-|acyltransferase	TRUE	R.LGGTAPT.P	Y	11.93	615.323	7	-13.3	616.316	1	53.3825																																																																										131																																																																																																																								2510																																															29Feb2024_DDH_3740DDA_x25_Slot1-37_2_8280.d	3282281	1	0	0	0	0	0	0	0	0	0	0	0	0	0	0	0	0	0	0	0	0	0	0	0	0	0	0	0	0	0	0	0	0	0	0	0	0	0	0	0	0	0	0	0	0	0	0	0	0	0	0	0	0	0	0	0	0	0	0	0	0	0	0	0	0	0	0	0	0	0	0	0	0	0	1	0	0	0	0	0	0	0	0	0	0	0	0	0	0	0	0	0	0	0	0	0	0	0	0	0	0	0	0	0	0	0	0	0	0	0	0	0	0	0	0	0	0	0	0	0	0	220	226			60956	0.9410-0.9635
1700	MMAR_5378|MMAR_5378|CDS|6512518-6513273|-|acyltransferase	TRUE	R.LGGTAPTPAEAAR.L	Y	46.45	1210.63	13	-1.7	606.318	2	22.4242												225																143		165					159																																																																																																	5330																2390		3580					3060																																																																																						06Apr2024_DDH_3740_x04L_Slot1-13_1_8542.d	2209803	67	1	3	2	2	1	1	2	2	2	2	0	2	3	1	1	1	1	1	1	2	1	1	2	1	3	1	3	1	0	1	1	1	1	1	2	3	0	0	0	0	0	0	0	0	0	0	0	0	0	0	0	0	0	0	0	0	0	0	0	0	0	0	0	0	0	0	0	0	0	0	0	0	1	1	0	1	0	1	0	0	0	0	0	0	2	0	1	0	0	0	2	1	1	0	1	1	0	0	0	0	0	0	0	0	0	0	0	0	0	0	0	0	0	0	0	0	0	0	0	0	220	232			13740	0.9024-0.9252
1700	MMAR_5378|MMAR_5378|CDS|6512518-6513273|-|acyltransferase	TRUE	R.LPAAGDIAQTDAALR.Q	Y	57.53	1481.78	15	4	741.898	2	47.322			76						90.2																																																																215			204		179							275		162																																				2520						2650																																																																4460			18400		3680							6540		8190																																		06Apr2024_DDH_3740_x03L_Slot1-12_2_8538.d	3632167	33	2	1	2	1	0	0	1	4	1	1	1	1	1	0	0	0	0	0	0	0	0	0	0	0	1	1	2	1	1	0	0	0	0	0	0	0	0	0	0	0	0	0	0	0	0	0	0	0	0	0	0	0	0	0	0	0	0	0	0	0	0	0	0	0	0	0	0	0	0	0	0	0	1	0	1	3	2	1	1	0	0	0	0	0	1	0	1	0	0	0	0	0	0	0	0	0	0	0	0	0	0	0	0	0	0	0	0	0	0	0	0	0	0	0	0	0	0	0	0	0	179	193			37261	1.0032-1.0258
1700	MMAR_5378|MMAR_5378|CDS|6512518-6513273|-|acyltransferase	TRUE	R.M(+15.99)ALDADVPIVPVIVWGAQR.I	Y	37.78	2065.1	19	-6.7	1033.54	2	90.5823																																																																																					148	102																																																																																																																							2550	1710																																			29Feb2024_DDH_3740DDA_x29_Slot1-41_2_8294.d	5179001	3	0	0	0	0	0	0	0	0	0	0	0	0	0	0	0	0	0	0	0	0	0	0	0	0	0	0	0	0	0	0	0	0	0	0	0	0	0	0	0	0	0	0	0	0	0	0	0	0	0	0	0	0	0	0	0	0	0	0	0	0	0	0	0	0	0	0	0	0	0	0	0	0	0	1	0	0	0	0	0	0	0	0	0	0	1	1	0	0	0	0	0	0	0	0	0	0	0	0	0	0	0	0	0	0	0	0	0	0	0	0	0	0	0	0	0	0	0	0	0	0	136	154	Oxidation (M)	M1:Oxidation (M):1000.00	133340	1.1949-1.2173
1700	MMAR_5378|MMAR_5378|CDS|6512518-6513273|-|acyltransferase	TRUE	R.MALDADVPIVPVIVWGAQR.I	Y	27.65	2049.11	19	8.1	1025.56	2	95.6418																																																																																																																																																																																																																																																	06Apr2024_DDH_3740_x03L_Slot1-12_2_8538.d	5998862	2	0	0	0	0	0	0	0	2	0	0	0	0	0	0	0	0	0	0	0	0	0	0	0	0	0	0	0	0	0	0	0	0	0	0	0	0	0	0	0	0	0	0	0	0	0	0	0	0	0	0	0	0	0	0	0	0	0	0	0	0	0	0	0	0	0	0	0	0	0	0	0	0	0	0	0	0	0	0	0	0	0	0	0	0	0	0	0	0	0	0	0	0	0	0	0	0	0	0	0	0	0	0	0	0	0	0	0	0	0	0	0	0	0	0	0	0	0	0	0	0	136	154			107777	1.1977-1.2199
1700	MMAR_5378|MMAR_5378|CDS|6512518-6513273|-|acyltransferase	TRUE	Y.P(+45.03)QPAGQ(+0.98)YWVPR.R	Y	12.92	1343.67	11	9	672.848	2	49.9847																																																																																																																																																																																																																																																	06Apr2024_DDH_3740_x17L_Slot1-28_2_8590.d	3972528	1	0	0	0	0	0	0	0	0	0	0	0	0	0	0	0	0	0	0	0	0	0	0	0	0	0	0	0	0	0	0	0	0	0	0	0	0	0	0	0	0	0	0	0	0	0	0	0	0	0	1	0	0	0	0	0	0	0	0	0	0	0	0	0	0	0	0	0	0	0	0	0	0	0	0	0	0	0	0	0	0	0	0	0	0	0	0	0	0	0	0	0	0	0	0	0	0	0	0	0	0	0	0	0	0	0	0	0	0	0	0	0	0	0	0	0	0	0	0	0	0	208	218	D3 Acetylation (N-term); Deamidation (NQ)	P1:D3 Acetylation (N-term):1000.00;Q6:Deamidation (NQ):29.67	23508	0.9797-1.0023
1700	MMAR_5378|MMAR_5378|CDS|6512518-6513273|-|acyltransferase	TRUE	R.Q(+45.03)(+0.98)AMTTLLQ(+0.98)EAQR.S	Y	11.38	1435.71	12	5	479.576	3	42.4061																																																																																																																																																																																																																																																	06Apr2024_DDH_3740_x09L_Slot1-19_2_8560.d	3262232	1	0	0	0	0	0	0	0	0	0	0	0	0	0	0	0	0	0	0	0	0	0	0	0	0	0	1	0	0	0	0	0	0	0	0	0	0	0	0	0	0	0	0	0	0	0	0	0	0	0	0	0	0	0	0	0	0	0	0	0	0	0	0	0	0	0	0	0	0	0	0	0	0	0	0	0	0	0	0	0	0	0	0	0	0	0	0	0	0	0	0	0	0	0	0	0	0	0	0	0	0	0	0	0	0	0	0	0	0	0	0	0	0	0	0	0	0	0	0	0	0	194	205	D3 Acetylation (N-term); Deamidation (NQ); Deamidation (NQ)	Q1:D3 Acetylation (N-term):21.51;Q1:Deamidation (NQ):21.51;Q8:Deamidation (NQ):22.45	35345	0.7500-0.7731
1700	MMAR_5378|MMAR_5378|CDS|6512518-6513273|-|acyltransferase	TRUE	R.QAM(+15.99)TTLLQEAQR.S	Y	26.54	1404.7	12	8.9	703.356	2	32.9365																																																																																																																																																																																																																																																	29Feb2024_DDH_3740DDA_x29_Slot1-41_1_8293.d	2279546	1	0	0	0	0	0	0	0	0	0	0	0	0	0	0	0	0	0	0	0	0	0	0	0	0	0	0	0	0	0	0	0	0	0	0	0	0	0	0	0	0	0	0	0	0	0	0	0	0	0	0	0	0	0	0	0	0	0	0	0	0	0	0	0	0	0	0	0	0	0	0	0	0	0	0	0	0	0	0	0	0	0	0	0	0	1	0	0	0	0	0	0	0	0	0	0	0	0	0	0	0	0	0	0	0	0	0	0	0	0	0	0	0	0	0	0	0	0	0	0	0	194	205	Oxidation (M)	M3:Oxidation (M):1000.00	28790	0.9554-0.9779
1700	MMAR_5378|MMAR_5378|CDS|6512518-6513273|-|acyltransferase	TRUE	R.RLGGTAPTPAEAAR.L	Y	30.24	1366.73	14	8.1	456.583	3	17.9835																																																																																																																																																																																																																																																	29Feb2024_DDH_3740DDA_x27_Slot1-39_2_8288.d	1785936	1	0	0	0	0	0	0	0	0	0	0	0	0	0	0	0	0	0	0	0	0	0	0	0	0	0	0	0	0	0	0	0	0	0	0	0	0	0	0	0	0	0	0	0	0	0	0	0	0	0	0	0	0	0	0	0	0	0	0	0	0	0	0	0	0	0	0	0	0	0	0	0	0	0	0	0	0	0	0	0	1	0	0	0	0	0	0	0	0	0	0	0	0	0	0	0	0	0	0	0	0	0	0	0	0	0	0	0	0	0	0	0	0	0	0	0	0	0	0	0	0	219	232			8877	0.7446-0.7673
1700	MMAR_5378|MMAR_5378|CDS|6512518-6513273|-|acyltransferase	TRUE	R.S(+45.03)(+45.03)YPQPAGQYWVPR.R	Y	11.92	1637.81	13	-18.6	546.927	3	67.0871																																																																																																																																																																																																																																																	29Feb2024_DDH_3740DDA_x29_Slot1-41_3_8295.d	3982514	1	0	0	0	0	0	0	0	0	0	0	0	0	0	0	0	0	0	0	0	0	0	0	0	0	0	0	0	0	0	0	0	0	0	0	0	0	0	0	0	0	0	0	0	0	0	0	0	0	0	0	0	0	0	0	0	0	0	0	0	0	0	0	0	0	0	0	0	0	0	0	0	0	0	0	0	0	0	0	0	0	0	0	0	0	0	0	1	0	0	0	0	0	0	0	0	0	0	0	0	0	0	0	0	0	0	0	0	0	0	0	0	0	0	0	0	0	0	0	0	0	206	218	D3 Acetylation (N-term); D3 O-Acylation (STY)	S1:D3 Acetylation (N-term):0.00;S1:D3 O-Acylation (STY):0.00	90968	0.8470-0.8696
1700	MMAR_5378|MMAR_5378|CDS|6512518-6513273|-|acyltransferase	TRUE	R.VK(+45.03)VVNFLIK(+45.03)R.T	Y	40.55	1304.85	10	0.3	653.423	2	67.4317																																																																																																																																																																																																																																																	29Feb2024_DDH_3740DDA_x26_Slot1-38_3_8284.d	3864933	3	0	0	0	0	0	0	0	0	0	0	0	0	0	0	0	0	0	0	0	0	0	0	0	0	0	0	0	0	0	0	1	0	1	0	0	0	0	0	0	0	0	0	0	0	0	0	0	0	0	0	0	0	0	0	0	0	0	0	0	0	0	0	0	0	0	0	0	0	0	0	0	0	0	0	0	0	0	1	0	0	0	0	0	0	0	0	0	0	0	0	0	0	0	0	0	0	0	0	0	0	0	0	0	0	0	0	0	0	0	0	0	0	0	0	0	0	0	0	0	0	75	84	D3 Acetylation (K); D3 Acetylation (K)	K2:D3 Acetylation (K):1000.00;K9:D3 Acetylation (K):1000.00	95751	0.9509-0.9734
1700	MMAR_5378|MMAR_5378|CDS|6512518-6513273|-|acyltransferase	TRUE	I.VVQVGPRLPAAGDIAQTDAALR.Q	Y	23.98	2217.22	22	18.3	740.092	3	47.2782																																																																																																																																																																																																																																																	06Apr2024_DDH_3740_x10L_Slot1-20_2_8565.d	3510261	2	0	0	1	0	0	0	0	0	0	0	0	0	0	0	0	0	0	0	0	0	0	0	0	0	0	0	0	0	1	0	0	0	0	0	0	0	0	0	0	0	0	0	0	0	0	0	0	0	0	0	0	0	0	0	0	0	0	0	0	0	0	0	0	0	0	0	0	0	0	0	0	0	0	0	0	0	0	0	0	0	0	0	0	0	0	0	0	0	0	0	0	0	0	0	0	0	0	0	0	0	0	0	0	0	0	0	0	0	0	0	0	0	0	0	0	0	0	0	0	0	172	193			43281	0.9987-1.0213
1700	MMAR_5378|MMAR_5378|CDS|6512518-6513273|-|acyltransferase	TRUE	V.IVWGAQR.I	N	13.93	828.461	7	14.2	415.241	2	25.2346																																																																																																																																																																																																																																																	06Apr2024_DDH_3740_x02L_Slot1-11_3_8536.d	2461417	1	0	0	0	0	0	1	0	0	0	0	0	0	0	0	0	0	0	0	0	0	0	0	0	0	0	0	0	0	0	0	0	0	0	0	0	0	0	0	0	0	0	0	0	0	0	0	0	0	0	0	0	0	0	0	0	0	0	0	0	0	0	0	0	0	0	0	0	0	0	0	0	0	0	0	0	0	0	0	0	0	0	0	0	0	0	0	0	0	0	0	0	0	0	0	0	0	0	0	0	0	0	0	0	0	0	0	0	0	0	0	0	0	0	0	0	0	0	0	0	0	148	154			14137	0.7583-0.7814
1700	MMAR_5378|MMAR_5378|CDS|6512518-6513273|-|acyltransferase	TRUE	R.S(+45.03)FELK(+45.03)EFK(+45.03).T	N	22.92	1161.63	8	-6.3	581.814	2	90.3618																																																																																																																																																																																																																																																	06Apr2024_DDH_3740_x06L_Slot1-15_3_8550.d	5810649	1	0	0	0	0	0	0	0	0	0	0	0	0	0	0	0	0	0	1	0	0	0	0	0	0	0	0	0	0	0	0	0	0	0	0	0	0	0	0	0	0	0	0	0	0	0	0	0	0	0	0	0	0	0	0	0	0	0	0	0	0	0	0	0	0	0	0	0	0	0	0	0	0	0	0	0	0	0	0	0	0	0	0	0	0	0	0	0	0	0	0	0	0	0	0	0	0	0	0	0	0	0	0	0	0	0	0	0	0	0	0	0	0	0	0	0	0	0	0	0	0	123	130	D3 Acetylation (K); D3 Acetylation (K); D3 O-Acylation (STY)	S1:D3 O-Acylation (STY):1000.00;K5:D3 Acetylation (K):1000.00;K8:D3 Acetylation (K):1000.00	86424	0.9033-0.9261
1700	MMAR_5378|MMAR_5378|CDS|6512518-6513273|-|acyltransferase	TRUE	R.SFELK(+45.03)EFK.T	N	42.81	1071.57	8	-0.3	536.789	2	50.0699		525				420	536	784	599		632	461									233				663		324	516	642					411		319																																						375			714								368		939																																			15100				5470	13500	15300	6700		11300	6450									7510				8400		6190	15200	5920					11500		10500																																						5700			8080								5140		8140																																		06Apr2024_DDH_3740_x12L_Slot1-22_3_8572.d	3590335	38	0	2	0	0	1	1	2	2	1	1	2	1	0	0	0	0	0	0	0	0	2	0	0	0	1	1	1	2	2	0	0	0	0	3	1	3	0	0	0	0	0	0	0	0	0	0	0	0	0	0	0	0	0	0	0	0	0	0	0	0	0	0	0	0	0	0	0	0	0	0	0	0	0	1	0	1	1	0	1	1	0	0	0	0	1	1	1	0	0	0	1	0	0	0	0	0	0	0	0	0	0	0	0	0	0	0	0	0	0	0	0	0	0	0	0	0	0	0	0	0	123	130	D3 Acetylation (K)	K5:D3 Acetylation (K):1000.00	48268	0.8402-0.8631
1700	MMAR_5378|MMAR_5378|CDS|6512518-6513273|-|acyltransferase	TRUE	R.SFELK(+45.03)EFK(+45.03).T	N	22.77	1116.6	8	-1.2	559.303	2	68.0482																																																																																																																																																																																																																																																	06Apr2024_DDH_3740_x07L_Slot1-16_3_8555.d	4644874	2	0	0	0	0	0	0	0	0	0	0	0	0	0	0	0	0	0	0	1	0	1	0	0	0	0	0	0	0	0	0	0	0	0	0	0	0	0	0	0	0	0	0	0	0	0	0	0	0	0	0	0	0	0	0	0	0	0	0	0	0	0	0	0	0	0	0	0	0	0	0	0	0	0	0	0	0	0	0	0	0	0	0	0	0	0	0	0	0	0	0	0	0	0	0	0	0	0	0	0	0	0	0	0	0	0	0	0	0	0	0	0	0	0	0	0	0	0	0	0	0	123	130	D3 Acetylation (K); D3 Acetylation (K)	K5:D3 Acetylation (K):1000.00;K8:D3 Acetylation (K):1000.00	72910	0.8631-0.8860
1704	MMAR_2470|pks10|CDS|2992146-2993207|+|chalcone	TRUE	G.AAAVVAVGDGR.A	Y	12.43	984.535	11	-10.6	493.264	2	52.8341																																																																																															339																																																																																																																								4170																										29Feb2024_DDH_3740DDA_x32_Slot1-44_2_8305.d	3455551	1	0	0	0	0	0	0	0	0	0	0	0	0	0	0	0	0	0	0	0	0	0	0	0	0	0	0	0	0	0	0	0	0	0	0	0	0	0	0	0	0	0	0	0	0	0	0	0	0	0	0	0	0	0	0	0	0	0	0	0	0	0	0	0	0	0	0	0	0	0	0	0	0	0	0	0	0	0	0	0	0	0	0	0	0	0	0	0	0	0	0	0	0	0	0	1	0	0	0	0	0	0	0	0	0	0	0	0	0	0	0	0	0	0	0	0	0	0	0	0	0	192	202			36775	0.8235-0.8461
1704	MMAR_2470|pks10|CDS|2992146-2993207|+|chalcone	TRUE	R.AEEVGASGPDILDSC(+57.02)SHLYPDSLR.T	Y	52.58	2587.19	24	5.6	863.399	3	60.9242																																																																												98.3																																																																																																																								3330																																													29Feb2024_DDH_3740DDA_x26_Slot1-38_2_8283.d	3552974	7	0	0	0	0	0	0	0	0	0	0	0	0	0	0	0	0	0	0	0	0	0	0	0	0	0	0	0	0	0	0	0	0	0	0	0	0	0	0	0	0	0	0	0	0	0	0	0	0	0	0	0	0	0	0	0	0	0	0	0	0	0	0	0	0	0	0	0	0	0	0	0	0	0	0	0	1	2	0	0	0	0	0	0	0	2	0	2	0	0	0	0	0	0	0	0	0	0	0	0	0	0	0	0	0	0	0	0	0	0	0	0	0	0	0	0	0	0	0	0	0	203	226	Carbamidomethylation		81359	0.9959-1.0184
1704	MMAR_2470|pks10|CDS|2992146-2993207|+|chalcone	TRUE	R.E(+45.03)LTETFVNIPDFEGYEELVR.Q	Y	46.1	2444.18	20	3.6	1223.1	2	106.683																																																																																																																																																																																																																																																	06Apr2024_DDH_3740_x06L_Slot1-15_1_8548.d	6570563	5	0	0	0	0	0	0	0	0	0	0	0	0	0	0	0	1	0	0	0	0	0	0	0	0	0	0	0	0	0	0	1	1	1	0	0	0	0	0	0	0	0	0	0	0	0	0	0	0	0	0	0	0	0	0	0	0	0	0	0	0	0	0	0	0	0	0	0	0	0	0	0	0	0	0	0	0	0	0	0	0	0	0	0	1	0	0	0	0	0	0	0	0	0	0	0	0	0	0	0	0	0	0	0	0	0	0	0	0	0	0	0	0	0	0	0	0	0	0	0	0	20	39	D3 Acetylation (Protein N-term)	E1:D3 Acetylation (Protein N-term):1000.00	99176	1.3004-1.3224
1704	MMAR_2470|pks10|CDS|2992146-2993207|+|chalcone	TRUE	R.ELTETFVN(+0.98)IPDFEGYEELVR.Q	Y	34.89	2400.14	20	10.7	1201.08	2	90.7379								91.9																																																																																																																								2550																																																																																																																	06Apr2024_DDH_3740_x11L_Slot1-21_3_8569.d	5719020	6	0	1	0	0	0	0	0	1	0	0	0	0	0	0	0	0	0	0	0	0	0	0	0	0	0	0	1	0	0	0	0	0	1	0	0	0	0	0	0	0	0	0	0	0	0	0	0	0	0	0	0	0	0	0	0	0	0	0	0	0	0	0	0	0	0	0	0	0	0	0	0	0	0	0	0	0	0	1	0	0	0	0	0	0	0	1	0	0	0	0	0	0	0	0	0	0	0	0	0	0	0	0	0	0	0	0	0	0	0	0	0	0	0	0	0	0	0	0	0	0	20	39	Deamidation (NQ)	N8:Deamidation (NQ):1000.00	110670	1.2492-1.2713
1704	MMAR_2470|pks10|CDS|2992146-2993207|+|chalcone	TRUE	R.ELTETFVNIPDFEGYEELVR.Q	Y	47.67	2399.15	20	1	1200.57	2	90.8473	148	323	372	408		495			205	358	404	243										668	455	627	527	669	493	742	624	784	172	310	275	861	572	690																																					727	843	622	540	409	241		157					386	629																																			6540	10900	5530	5240		6190			6670	7250	6980	5580										13800	6230	18600	14800	6740	8040	8220	8650	10400	3010	3880	5310	10700	8850	8170																																					18500	17000	7890	6340	6240	8380		3610					23300	14300																																			29Feb2024_DDH_3740DDA_x27_Slot1-39_3_8289.d	5356605	81	1	2	1	1	1	1	1	1	1	1	1	2	0	1	2	0	0	0	2	1	1	2	1	2	2	1	1	1	2	1	1	1	1	1	2	2	0	0	0	0	0	0	0	0	0	0	0	0	1	2	0	0	0	0	0	0	0	1	1	0	0	0	0	0	0	0	0	0	0	0	0	0	2	2	2	2	5	3	1	1	2	0	0	0	6	3	3	0	0	0	1	0	1	0	0	0	0	0	0	0	0	0	0	0	0	0	0	0	0	0	0	0	0	0	0	0	0	0	0	0	20	39			120909	1.2645-1.2867
1704	MMAR_2470|pks10|CDS|2992146-2993207|+|chalcone	TRUE	R.Q(+45.03)LHANAK(+45.03)VNSR.H	Y	58.07	1326.73	11	-6.9	664.358	2	23.5373																																																																																								189								117																																																																																																																3860								2700																									29Feb2024_DDH_3740DDA_x28_Slot1-40_3_8292.d	2094123	19	0	0	0	0	0	0	0	0	0	0	0	0	0	0	0	0	1	1	0	0	0	0	0	0	0	0	0	0	0	0	0	0	0	0	0	0	0	0	0	0	0	0	0	0	0	0	0	0	0	0	0	0	0	0	0	0	0	0	0	0	0	0	0	0	0	0	0	0	0	0	0	0	0	1	1	0	0	0	0	0	1	2	2	2	0	0	0	2	1	1	0	0	0	2	1	1	0	0	0	0	0	0	0	0	0	0	0	0	0	0	0	0	0	0	0	0	0	0	0	0	40	50	D3 Acetylation (K); D3 Acetylation (N-term)	Q1:D3 Acetylation (N-term):1000.00;K7:D3 Acetylation (K):1000.00	11154	0.9275-0.9500
1704	MMAR_2470|pks10|CDS|2992146-2993207|+|chalcone	TRUE	R.Q(-17.03)LHANAK(+45.03)VNSR.H	Y	49.32	1264.67	11	-4.6	633.332	2	24.1734																																																																												274	216								270	151						151																																																																																																								11100	14500								5510	7280						3240																													29Feb2024_DDH_3740DDA_x29_Slot1-41_2_8294.d	1909386	36	0	0	2	1	1	1	0	0	0	0	2	0	0	0	1	0	0	0	0	0	0	0	0	0	0	0	1	1	1	0	0	0	0	1	0	0	0	0	0	0	0	0	0	0	0	0	0	0	0	0	0	0	0	0	0	0	0	0	0	0	0	0	0	0	0	0	0	0	0	0	0	0	2	2	1	2	3	1	1	2	0	1	2	1	1	2	1	0	0	0	1	1	0	0	0	0	0	0	0	0	0	0	0	0	0	0	0	0	0	0	0	0	0	0	0	0	0	0	0	0	40	50	D3 Acetylation (K); Pyro-glu from Q	Q1:Pyro-glu from Q:1000.00;K7:D3 Acetylation (K):1000.00	17379	0.9121-0.9347
