## Supplementary material for "N*-*acetyl-transferases required for iron uptake and aminoglycoside resistance promote virulence lipid production in *M. marinum*": Proteomics dataset (part 173 of 200)

### Sheet: A. PEAKSdbpeptideresults (continued)
Protein Group	Accession	Top	Peptide	Unique	-10LgP	Mass	Length	ppm	m/z	z	RT	Area x01L_P1_1_WT	Area x01L_P1_2_WT	Area x01L_P1_3_WT	Area x02L_P2_1_WT	Area x02L_P2_2_WT	Area x02L_P2_3_WT	Area x03L_P1_1_d3740	Area x03L_P1_2_d3740	Area x03L_P1_3_d3740	Area x04L_P2_1_d3740	Area x04L_P2_2_d3740	Area x04L_P2_3_d3740	Area x05L_P1_1_c3740	Area x05L_P1_2_c3740	Area x05L_P1_3_c3740	Area x06L_P2_1_c3740	Area x06L_P2_2_c3740	Area x06L_P2_3_c3740	Area x07L_P1_1_d3692	Area x07L_P1_2_d3692	Area x07L_P1_3_d3692	Area x08L_P2_1_d3692	Area x08L_P2_2_d3692	Area x08L_P2_3_d3692	Area x09L_P1_1_c3692	Area x09L_P1_2_c3692	Area x09L_P1_3_c3692	Area x10L_P2_1_c3692	Area x10L_P2_2_c3692	Area x10L_P2_3_c3692	Area x11L_P1_1_cross	Area x11L_P1_2_cross	Area x11L_P1_3_cross	Area x12L_P2_1_cross	Area x12L_P2_2_cross	Area x12L_P2_3_cross	Area x13L_S1_1_WT	Area x13L_S1_2_WT	Area x13L_S1_3_WT	Area x14L_S2_1_WT	Area x14L_S2_2_WT	Area x14L_S2_3_WT	Area x15L_S1_1_d3740	Area x15L_S1_2_d3740	Area x15L_S1_3_d3740	Area x16L_S2_1_d3740	Area x16L_S2_2_d3740	Area x16L_S2_3_d3740	Area x17L_S1_1_c3740	Area x17L_S1_2_c3740	Area x17L_S1_3_c3740	Area x18L_S2_1_c3740	Area x18L_S2_2_c3740	Area x18L_S2_3_c3740	Area x19L_S1_1_d3692	Area x19L_S1_2_d3692	Area x19L_S1_3_d3692	Area x20L_S2_1_d3692	Area x20L_S2_2_d3692	Area x20L_S2_3_d3692	Area x21L_S1_1_c3692	Area x21L_S1_2_c3692	Area x21L_S1_3_c3692	Area x22L_S2_1_c3692	Area x22L_S2_2_c3692	Area x22L_S2_3_c3692	Area x23L_S1_1_cross	Area x23L_S1_2_cross	Area x23L_S1_3_cross	Area x24L_S2_1_cross	Area x24L_S2_2_cross	Area x24L_S2_3_cross	Area x25L_P3_1_WT	Area x25L_P3_2_WT	Area x25L_P3_3_WT	Area x26L_P3_1_dCb	Area x26L_P3_2_dCb	Area x26L_P3_3_dCb	Area x27L_P3_1_d3740	Area x27L_P3_2_d3740	Area x27L_P3_3_d3740	Area x28L_P3_1_c3740	Area x28L_P3_2_c3740	Area x28L_P3_3_c3740	Area x29L_P3_1_d3692	Area x29L_P3_2_d3692	Area x29L_P3_3_d3692	Area x30L_P3_1_c3692	Area x30L_P3_2_c3692	Area x30L_P3_3_c3692	Area x31L_P3_1_cross	Area x31L_P3_2_cross	Area x31L_P3_3_cross	Area x32L_P3_1_pPapA5	Area x32L_P3_2_pPapA5	Area x32L_P3_3_pPapA5	Area x33L_S3_1_WT	Area x33L_S3_2_WT	Area x33L_S3_3_WT	Area x34L_S3_1_dCb	Area x34L_S3_2_dCb	Area x34L_S3_3_dCb	Area x35L_S3_1_d3740	Area x35L_S3_2_d3740	Area x35L_S3_3_d3740	Area x36L_S3_1_c3740	Area x36L_S3_2_c3740	Area x36L_S3_3_c3740	Area x37L_S3_1_d3692	Area x37L_S3_2_d3692	Area x37L_S3_3_d3692	Area x38L_S3_1_c3692	Area x38L_S3_2_c3692	Area x38L_S3_3_c3692	Area x39L_S3_1_cross	Area x39L_S3_2_cross	Area x39L_S3_3_cross	Area x40L_S3_1_pPapA5	Area x40L_S3_2_pPapA5	Area x40L_S3_3_pPapA5	Intensity x01L_P1_1_WT	Intensity x01L_P1_2_WT	Intensity x01L_P1_3_WT	Intensity x02L_P2_1_WT	Intensity x02L_P2_2_WT	Intensity x02L_P2_3_WT	Intensity x03L_P1_1_d3740	Intensity x03L_P1_2_d3740	Intensity x03L_P1_3_d3740	Intensity x04L_P2_1_d3740	Intensity x04L_P2_2_d3740	Intensity x04L_P2_3_d3740	Intensity x05L_P1_1_c3740	Intensity x05L_P1_2_c3740	Intensity x05L_P1_3_c3740	Intensity x06L_P2_1_c3740	Intensity x06L_P2_2_c3740	Intensity x06L_P2_3_c3740	Intensity x07L_P1_1_d3692	Intensity x07L_P1_2_d3692	Intensity x07L_P1_3_d3692	Intensity x08L_P2_1_d3692	Intensity x08L_P2_2_d3692	Intensity x08L_P2_3_d3692	Intensity x09L_P1_1_c3692	Intensity x09L_P1_2_c3692	Intensity x09L_P1_3_c3692	Intensity x10L_P2_1_c3692	Intensity x10L_P2_2_c3692	Intensity x10L_P2_3_c3692	Intensity x11L_P1_1_cross	Intensity x11L_P1_2_cross	Intensity x11L_P1_3_cross	Intensity x12L_P2_1_cross	Intensity x12L_P2_2_cross	Intensity x12L_P2_3_cross	Intensity x13L_S1_1_WT	Intensity x13L_S1_2_WT	Intensity x13L_S1_3_WT	Intensity x14L_S2_1_WT	Intensity x14L_S2_2_WT	Intensity x14L_S2_3_WT	Intensity x15L_S1_1_d3740	Intensity x15L_S1_2_d3740	Intensity x15L_S1_3_d3740	Intensity x16L_S2_1_d3740	Intensity x16L_S2_2_d3740	Intensity x16L_S2_3_d3740	Intensity x17L_S1_1_c3740	Intensity x17L_S1_2_c3740	Intensity x17L_S1_3_c3740	Intensity x18L_S2_1_c3740	Intensity x18L_S2_2_c3740	Intensity x18L_S2_3_c3740	Intensity x19L_S1_1_d3692	Intensity x19L_S1_2_d3692	Intensity x19L_S1_3_d3692	Intensity x20L_S2_1_d3692	Intensity x20L_S2_2_d3692	Intensity x20L_S2_3_d3692	Intensity x21L_S1_1_c3692	Intensity x21L_S1_2_c3692	Intensity x21L_S1_3_c3692	Intensity x22L_S2_1_c3692	Intensity x22L_S2_2_c3692	Intensity x22L_S2_3_c3692	Intensity x23L_S1_1_cross	Intensity x23L_S1_2_cross	Intensity x23L_S1_3_cross	Intensity x24L_S2_1_cross	Intensity x24L_S2_2_cross	Intensity x24L_S2_3_cross	Intensity x25L_P3_1_WT	Intensity x25L_P3_2_WT	Intensity x25L_P3_3_WT	Intensity x26L_P3_1_dCb	Intensity x26L_P3_2_dCb	Intensity x26L_P3_3_dCb	Intensity x27L_P3_1_d3740	Intensity x27L_P3_2_d3740	Intensity x27L_P3_3_d3740	Intensity x28L_P3_1_c3740	Intensity x28L_P3_2_c3740	Intensity x28L_P3_3_c3740	Intensity x29L_P3_1_d3692	Intensity x29L_P3_2_d3692	Intensity x29L_P3_3_d3692	Intensity x30L_P3_1_c3692	Intensity x30L_P3_2_c3692	Intensity x30L_P3_3_c3692	Intensity x31L_P3_1_cross	Intensity x31L_P3_2_cross	Intensity x31L_P3_3_cross	Intensity x32L_P3_1_pPapA5	Intensity x32L_P3_2_pPapA5	Intensity x32L_P3_3_pPapA5	Intensity x33L_S3_1_WT	Intensity x33L_S3_2_WT	Intensity x33L_S3_3_WT	Intensity x34L_S3_1_dCb	Intensity x34L_S3_2_dCb	Intensity x34L_S3_3_dCb	Intensity x35L_S3_1_d3740	Intensity x35L_S3_2_d3740	Intensity x35L_S3_3_d3740	Intensity x36L_S3_1_c3740	Intensity x36L_S3_2_c3740	Intensity x36L_S3_3_c3740	Intensity x37L_S3_1_d3692	Intensity x37L_S3_2_d3692	Intensity x37L_S3_3_d3692	Intensity x38L_S3_1_c3692	Intensity x38L_S3_2_c3692	Intensity x38L_S3_3_c3692	Intensity x39L_S3_1_cross	Intensity x39L_S3_2_cross	Intensity x39L_S3_3_cross	Intensity x40L_S3_1_pPapA5	Intensity x40L_S3_2_pPapA5	Intensity x40L_S3_3_pPapA5	Source File	Scan	#Spec	#Spec x01L_P1_1_WT	#Spec x01L_P1_2_WT	#Spec x01L_P1_3_WT	#Spec x02L_P2_1_WT	#Spec x02L_P2_2_WT	#Spec x02L_P2_3_WT	#Spec x03L_P1_1_d3740	#Spec x03L_P1_2_d3740	#Spec x03L_P1_3_d3740	#Spec x04L_P2_1_d3740	#Spec x04L_P2_2_d3740	#Spec x04L_P2_3_d3740	#Spec x05L_P1_1_c3740	#Spec x05L_P1_2_c3740	#Spec x05L_P1_3_c3740	#Spec x06L_P2_1_c3740	#Spec x06L_P2_2_c3740	#Spec x06L_P2_3_c3740	#Spec x07L_P1_1_d3692	#Spec x07L_P1_2_d3692	#Spec x07L_P1_3_d3692	#Spec x08L_P2_1_d3692	#Spec x08L_P2_2_d3692	#Spec x08L_P2_3_d3692	#Spec x09L_P1_1_c3692	#Spec x09L_P1_2_c3692	#Spec x09L_P1_3_c3692	#Spec x10L_P2_1_c3692	#Spec x10L_P2_2_c3692	#Spec x10L_P2_3_c3692	#Spec x11L_P1_1_cross	#Spec x11L_P1_2_cross	#Spec x11L_P1_3_cross	#Spec x12L_P2_1_cross	#Spec x12L_P2_2_cross	#Spec x12L_P2_3_cross	#Spec x13L_S1_1_WT	#Spec x13L_S1_2_WT	#Spec x13L_S1_3_WT	#Spec x14L_S2_1_WT	#Spec x14L_S2_2_WT	#Spec x14L_S2_3_WT	#Spec x15L_S1_1_d3740	#Spec x15L_S1_2_d3740	#Spec x15L_S1_3_d3740	#Spec x16L_S2_1_d3740	#Spec x16L_S2_2_d3740	#Spec x16L_S2_3_d3740	#Spec x17L_S1_1_c3740	#Spec x17L_S1_2_c3740	#Spec x17L_S1_3_c3740	#Spec x18L_S2_1_c3740	#Spec x18L_S2_2_c3740	#Spec x18L_S2_3_c3740	#Spec x19L_S1_1_d3692	#Spec x19L_S1_2_d3692	#Spec x19L_S1_3_d3692	#Spec x20L_S2_1_d3692	#Spec x20L_S2_2_d3692	#Spec x20L_S2_3_d3692	#Spec x21L_S1_1_c3692	#Spec x21L_S1_2_c3692	#Spec x21L_S1_3_c3692	#Spec x22L_S2_1_c3692	#Spec x22L_S2_2_c3692	#Spec x22L_S2_3_c3692	#Spec x23L_S1_1_cross	#Spec x23L_S1_2_cross	#Spec x23L_S1_3_cross	#Spec x24L_S2_1_cross	#Spec x24L_S2_2_cross	#Spec x24L_S2_3_cross	#Spec x25L_P3_1_WT	#Spec x25L_P3_2_WT	#Spec x25L_P3_3_WT	#Spec x26L_P3_1_dCb	#Spec x26L_P3_2_dCb	#Spec x26L_P3_3_dCb	#Spec x27L_P3_1_d3740	#Spec x27L_P3_2_d3740	#Spec x27L_P3_3_d3740	#Spec x28L_P3_1_c3740	#Spec x28L_P3_2_c3740	#Spec x28L_P3_3_c3740	#Spec x29L_P3_1_d3692	#Spec x29L_P3_2_d3692	#Spec x29L_P3_3_d3692	#Spec x30L_P3_1_c3692	#Spec x30L_P3_2_c3692	#Spec x30L_P3_3_c3692	#Spec x31L_P3_1_cross	#Spec x31L_P3_2_cross	#Spec x31L_P3_3_cross	#Spec x32L_P3_1_pPapA5	#Spec x32L_P3_2_pPapA5	#Spec x32L_P3_3_pPapA5	#Spec x33L_S3_1_WT	#Spec x33L_S3_2_WT	#Spec x33L_S3_3_WT	#Spec x34L_S3_1_dCb	#Spec x34L_S3_2_dCb	#Spec x34L_S3_3_dCb	#Spec x35L_S3_1_d3740	#Spec x35L_S3_2_d3740	#Spec x35L_S3_3_d3740	#Spec x36L_S3_1_c3740	#Spec x36L_S3_2_c3740	#Spec x36L_S3_3_c3740	#Spec x37L_S3_1_d3692	#Spec x37L_S3_2_d3692	#Spec x37L_S3_3_d3692	#Spec x38L_S3_1_c3692	#Spec x38L_S3_2_c3692	#Spec x38L_S3_3_c3692	#Spec x39L_S3_1_cross	#Spec x39L_S3_2_cross	#Spec x39L_S3_3_cross	#Spec x40L_S3_1_pPapA5	#Spec x40L_S3_2_pPapA5	#Spec x40L_S3_3_pPapA5	Start	End	PTM	AScore	Precursor Id	1/k0 Range
1704	MMAR_2470|pks10|CDS|2992146-2993207|+|chalcone	TRUE	R.QLHANAK(+45.03)VNSR.H	Y	45.8	1281.7	11	-2.8	641.848	2	11.7955																																																																									84.7	356																																																																																																																							5200	5550																																															29Feb2024_DDH_3740DDA_x25_Slot1-37_1_8279.d	1209522	31	1	0	0	0	0	0	0	0	0	0	0	0	0	0	0	0	0	0	0	0	0	0	1	0	0	0	0	0	0	0	0	0	0	0	0	0	0	0	0	0	0	0	0	0	0	0	0	0	0	0	0	0	0	0	0	0	0	0	0	0	0	0	0	0	0	0	0	0	0	0	0	0	4	2	3	2	3	3	2	0	0	0	0	0	2	3	4	0	0	0	1	0	0	0	0	0	0	0	0	0	0	0	0	0	0	0	0	0	0	0	0	0	0	0	0	0	0	0	0	0	40	50	D3 Acetylation (K)	K7:D3 Acetylation (K):1000.00	5349	0.9049-0.9275
1704	MMAR_2470|pks10|CDS|2992146-2993207|+|chalcone	TRUE	R.R(+45.03)VPLFGLGC(+57.02)VAGAAGVAR.L	Y	49.11	1815	18	1.8	606.001	3	77.4542																																																																																																																																																																																																																																																	29Feb2024_DDH_3740DDA_x28_Slot1-40_2_8291.d	4713352	1	0	0	0	0	0	0	0	0	0	0	0	0	0	0	0	0	0	0	0	0	0	0	0	0	0	0	0	0	0	0	0	0	0	0	0	0	0	0	0	0	0	0	0	0	0	0	0	0	0	0	0	0	0	0	0	0	0	0	0	0	0	0	0	0	0	0	0	0	0	0	0	0	0	0	0	0	0	0	0	0	0	0	1	0	0	0	0	0	0	0	0	0	0	0	0	0	0	0	0	0	0	0	0	0	0	0	0	0	0	0	0	0	0	0	0	0	0	0	0	0	130	147	Carbamidomethylation; D3 Acetylation (N-term)	R1:D3 Acetylation (N-term):1000.00	92257	0.8995-0.9220
1704	MMAR_2470|pks10|CDS|2992146-2993207|+|chalcone	TRUE	R.RVPLFGLGC(+57.02)VAGAAGVAR.L	Y	57.74	1769.97	18	-3.9	590.989	3	61.7425										244																	146	154	276	196					197																																						508		408	609	702	714	157						900	742	879																																											3490																	4240	9980	4810	4370					8870																																						5290		4530	17300	17800	9990	3560						9680	18400	9230																																		29Feb2024_DDH_3740DDA_x27_Slot1-39_3_8289.d	3924148	55	2	2	2	0	1	1	0	0	0	1	3	3	0	0	0	0	0	0	0	0	0	0	3	2	4	1	1	3	1	1	1	0	0	2	3	2	0	0	0	0	0	0	0	0	0	0	0	0	0	0	0	0	0	0	0	0	0	0	0	0	0	0	0	0	0	0	0	0	0	0	0	0	1	1	1	2	2	1	1	1	2	0	0	0	1	2	1	0	0	0	0	0	0	0	0	0	0	0	0	0	0	0	0	0	0	0	0	0	0	0	0	0	0	0	0	0	0	0	0	0	130	147	Carbamidomethylation		71536	0.8995-0.9220
1704	MMAR_2470|pks10|CDS|2992146-2993207|+|chalcone	TRUE	R.S(+45.03)LGEIGNLSSASVLHVLR.D	Y	67.87	1896.05	18	-0.4	949.02	2	86.0563																																																																															209			487	258	337																																																																																																																			2310			5170	3430	6700																																					29Feb2024_DDH_3740DDA_x28_Slot1-40_3_8292.d	5157032	16	0	0	0	0	0	0	0	0	0	0	0	0	1	0	2	3	1	1	0	1	0	0	0	0	0	0	0	0	0	0	1	2	0	0	0	0	0	0	0	0	0	0	0	0	0	0	0	0	0	0	0	0	0	0	0	0	0	0	0	0	0	0	0	0	0	0	0	0	0	0	0	0	0	0	0	0	0	0	1	0	0	1	1	1	0	0	0	0	0	0	0	0	0	0	0	0	0	0	0	0	0	0	0	0	0	0	0	0	0	0	0	0	0	0	0	0	0	0	0	0	304	321	D3 O-Acylation (STY)	S1:D3 O-Acylation (STY):188.52	104882	1.1976-1.2199
1704	MMAR_2470|pks10|CDS|2992146-2993207|+|chalcone	TRUE	R.SLGEIGN(+0.98)LSSASVLHVLR.D	Y	30.35	1852.01	18	18.3	618.351	3	69.6295																																																																																																																																																																																																																																																	06Apr2024_DDH_3740_x05L_Slot1-14_1_8545.d	4668373	2	0	0	0	0	0	0	0	0	0	0	0	0	1	0	0	0	0	0	0	0	0	0	0	0	0	0	0	0	0	0	0	0	0	0	0	0	0	0	0	0	0	0	0	0	0	0	0	0	0	0	0	0	0	0	0	0	0	0	0	0	0	0	0	0	0	0	0	0	0	0	0	0	0	0	0	0	0	0	0	0	0	0	0	0	0	0	0	0	0	0	0	1	0	0	0	0	0	0	0	0	0	0	0	0	0	0	0	0	0	0	0	0	0	0	0	0	0	0	0	0	304	321	Deamidation (NQ)	N7:Deamidation (NQ):1000.00	70453	0.9206-0.9434
1704	MMAR_2470|pks10|CDS|2992146-2993207|+|chalcone	TRUE	R.SLGEIGNLSSASVLHVLR.D	Y	57.89	1851.02	18	-6.2	618.003	3	69.7692	1100	1190	1120	1310	1290	1110	980	732	732	1160	996	950		556	356				573		649		799		726	951	1020	1080	1170	1110	587	508	517	896	979	656																						152															2620		2790	2800	2420	1470	1080	1050					1780	1950	1830					494	569																												12300	17600	13700	35600	14400	15700	11500	10200	10200	13600	12900	9850		13600	7130				9240		9430		11200		10000	24800	12900	13900	14400	13400	10800	9120	13900	12100	13100	8600																						2650															23600		54300	25300	29200	36300	13400	11700					20500	19100	19300					9490	8720																												29Feb2024_DDH_3740DDA_x28_Slot1-40_3_8292.d	4358836	77	2	1	1	3	1	3	1	1	1	2	1	1	1	2	1	0	0	0	1	1	1	1	1	1	1	2	1	1	1	1	1	1	2	2	1	1	0	0	0	0	0	0	0	0	0	0	0	0	1	0	0	0	0	0	0	0	0	1	2	1	0	0	0	0	0	0	0	0	0	0	0	0	2	2	4	2	2	4	1	1	1	1	1	1	1	2	2	0	0	0	0	1	1	0	0	0	0	0	0	0	0	0	0	0	0	0	0	0	0	0	0	0	0	0	0	0	0	0	0	0	304	321			78877	0.9013-0.9238
1704	MMAR_2470|pks10|CDS|2992146-2993207|+|chalcone	TRUE	R.V(+45.03)GLRPDVR.R	Y	36.97	955.564	8	-2.7	478.786	2	35.671																551	604	690													367	257																																									255							672	547	1820	1610	1540				681	495	545	393	471	432	274	297																																									7130	9130	8180													5400	5010																																									5110							6770	19500	34500	16300	16300				7860	6730	7480	15200	16400	4990	4470	3710																										06Apr2024_DDH_3740_x06L_Slot1-15_1_8548.d	3112049	30	0	0	0	0	0	0	0	0	0	0	0	0	0	0	1	1	1	1	0	0	0	0	0	0	0	0	0	0	0	0	1	1	0	0	0	0	0	0	0	0	0	0	0	0	0	0	0	0	0	0	0	0	0	0	0	0	0	0	0	0	0	0	0	0	0	0	0	0	0	0	0	0	1	0	1	0	0	0	1	1	3	2	1	1	0	1	0	1	1	1	3	3	1	1	1	0	0	0	0	0	0	0	0	0	0	0	0	0	0	0	0	0	0	0	0	0	0	0	0	0	122	129	D3 Acetylation (N-term)	V1:D3 Acetylation (N-term):1000.00	16796	0.8576-0.8805
1704	MMAR_2470|pks10|CDS|2992146-2993207|+|chalcone	TRUE	R.V(+45.03)PLFGLGC(+57.02)VAGAAGVAR.L	Y	55	1658.9	17	-5	830.442	2	100.748																																																																																																																																																																																																																																																	29Feb2024_DDH_3740DDA_x30_Slot1-42_2_8299.d	5892396	2	0	0	0	0	0	0	0	0	0	0	0	0	0	0	0	0	0	0	0	0	0	0	0	0	0	0	0	0	0	0	0	0	0	0	0	0	0	0	0	0	0	0	0	0	0	0	0	0	0	0	0	0	0	0	0	0	0	0	0	0	0	0	0	0	0	0	0	0	0	0	0	0	0	0	0	0	0	0	0	0	0	1	0	0	0	0	0	0	1	0	0	0	0	0	0	0	0	0	0	0	0	0	0	0	0	0	0	0	0	0	0	0	0	0	0	0	0	0	0	0	131	147	Carbamidomethylation; D3 Acetylation (N-term)	V1:D3 Acetylation (N-term):1000.00	87522	1.1225-1.1449
1704	MMAR_2470|pks10|CDS|2992146-2993207|+|chalcone	TRUE	R.VGLRPDVR.R	Y	39.81	910.535	8	-4	456.267	2	18.3298																																																																									252	341	387	196		462							264	137																																																																																																											15700	7660	6050	5990		13500							5150	3980																																			29Feb2024_DDH_3740DDA_x27_Slot1-39_1_8287.d	1800126	22	0	0	0	1	0	0	0	0	0	0	1	0	0	0	0	0	0	0	0	0	0	0	0	0	0	0	0	0	0	0	0	0	0	0	0	0	0	0	0	0	0	0	0	0	0	0	0	0	0	0	0	0	0	0	0	0	0	0	0	0	0	0	0	0	0	0	0	0	0	0	0	0	3	1	2	1	0	2	1	1	3	0	1	0	1	1	1	0	0	0	1	0	1	0	0	0	0	0	0	0	0	0	0	0	0	0	0	0	0	0	0	0	0	0	0	0	0	0	0	0	122	129			9162	0.8117-0.8344
1704	MMAR_2470|pks10|CDS|2992146-2993207|+|chalcone	TRUE	R.VPLFGLGC(+57.02)VAGAAGVAR.L	Y	54.49	1613.87	17	-2.1	807.937	2	71.4008												242															180	138				323																																																					136																																															3220															3110	1810				12600																																																					13600																																				06Apr2024_DDH_3740_x06L_Slot1-15_3_8550.d	4885225	33	0	0	0	0	1	0	0	0	0	0	1	1	0	1	0	1	0	2	1	1	1	0	0	0	0	0	1	1	0	0	0	3	1	1	2	1	0	0	0	0	0	0	0	0	0	0	0	0	0	0	0	0	0	0	0	0	0	0	0	0	0	0	0	0	0	0	0	0	0	0	0	0	1	0	1	1	1	1	0	0	1	0	0	1	3	2	0	0	0	0	0	1	0	0	0	0	0	0	0	0	0	0	0	0	0	0	0	0	0	0	0	0	0	0	0	0	0	0	0	0	131	147	Carbamidomethylation		62044	1.0591-1.0816
1704	MMAR_2470|pks10|CDS|2992146-2993207|+|chalcone	TRUE	R.L(+45.03)HDYLR.G	N	44.81	860.458	6	-1.5	431.234	2	40.1056																																																																																		632	446	502																																																																																																																						6650	6520	6170																																					06Apr2024_DDH_3740_x06L_Slot1-15_1_8548.d	3328177	8	0	0	0	0	0	0	0	0	0	0	0	0	0	0	0	2	1	1	0	0	0	0	0	0	0	0	0	0	0	0	0	0	0	0	0	0	0	0	0	0	0	0	0	0	0	0	0	0	0	0	0	0	0	0	0	0	0	0	0	0	0	0	0	0	0	0	0	0	0	0	0	0	0	0	0	0	0	0	0	0	0	1	1	1	0	0	0	0	0	0	0	0	1	0	0	0	0	0	0	0	0	0	0	0	0	0	0	0	0	0	0	0	0	0	0	0	0	0	0	0	148	153	D3 Acetylation (N-term)	L1:D3 Acetylation (N-term):1000.00	20641	0.8191-0.8421
1704	MMAR_2470|pks10|CDS|2992146-2993207|+|chalcone	TRUE	R.LHDYLR.G	N	35.66	815.429	6	2.9	408.718	2	16.1932																																																																										323				270			169				355						289	238																																																																																																						22500				8800			5430				11200						4980	5970																													29Feb2024_DDH_3740DDA_x31_Slot1-43_2_8302.d	1737999	8	0	0	0	0	0	0	0	0	0	0	0	0	0	0	0	0	0	0	0	0	0	0	0	0	0	0	0	0	0	0	0	0	0	0	0	0	0	0	0	0	0	0	0	0	0	0	0	0	0	0	0	0	0	0	0	0	0	0	0	1	0	0	0	0	0	0	0	0	0	0	0	0	0	2	0	0	0	1	0	0	1	0	0	0	1	0	0	0	0	0	1	1	0	0	0	0	0	0	0	0	0	0	0	0	0	0	0	0	0	0	0	0	0	0	0	0	0	0	0	0	148	153			6363	0.7464-0.7691
1704	MMAR_2470|pks10|CDS|2992146-2993207|+|chalcone	TRUE	M.S(+42.01)VIAGVFGALPPHR.Y	N	23	1461.81	14	2.9	731.91	2	81.9415																																																																																																																																																																																																																																																	06Apr2024_DDH_3740_x02L_Slot1-11_3_8536.d	5239681	3	0	0	0	0	0	1	0	0	0	0	0	0	0	0	0	0	0	0	1	0	0	0	0	0	0	0	0	0	0	0	0	0	0	0	0	0	0	0	0	0	0	0	0	0	0	0	0	0	0	0	0	0	0	0	0	0	0	0	0	0	0	0	0	0	0	0	0	0	0	0	0	0	0	0	0	0	0	0	0	0	0	0	1	0	0	0	0	0	0	0	0	0	0	0	0	0	0	0	0	0	0	0	0	0	0	0	0	0	0	0	0	0	0	0	0	0	0	0	0	0	2	15	Acetylation (Protein N-term)	S1:Acetylation (Protein N-term):1000.00	97612	1.0834-1.1058
1704	MMAR_2470|pks10|CDS|2992146-2993207|+|chalcone	TRUE	M.S(+45.03)VIAGVFGALPPHR.Y	N	51.15	1464.83	14	-5.2	733.409	2	82.6486						149																																																																			1110	1230	928	1550	1860	1210	229	93.5					751	464	627				83.5																																			2470																																																																			18100	24600	20000	4320	12100	8550	7260	6050					8840	3000	6250				2490																														29Feb2024_DDH_3740DDA_x31_Slot1-43_1_8301.d	4959580	42	0	0	0	1	0	1	0	0	0	0	0	0	0	0	0	0	0	0	0	0	0	0	1	0	0	0	0	0	0	0	0	0	0	0	0	0	0	0	0	0	0	0	0	0	0	0	0	0	0	0	0	0	0	0	0	0	0	0	0	0	0	0	0	0	0	0	0	0	0	0	0	0	4	6	4	1	2	3	2	2	2	1	1	1	3	1	3	0	0	0	1	1	1	0	0	0	0	0	0	0	0	0	0	0	0	0	0	0	0	0	0	0	0	0	0	0	0	0	0	0	2	15	D3 O-Acylation (STY)	S1:D3 O-Acylation (STY):1000.00	102100	1.0517-1.0741
1701	MMAR_0017|pknA|CDS|18564-19922|-|serine/threonine-protein	TRUE	R.A(+45.03)APAAIPSSAPAR.I	Y	53.55	1223.67	13	-9.5	612.828	2	41.3685													214	222	136	498	323		377		419										561	500	379																																										122				289		519	1030	1120	1180							476	317	421	846		1120																																					4220	4260	3600	6190	5520		4400		5560										7350	6910	7090																																										2850				16300		8380	13400	23400	24200							5910	8460	4290	22100		10900																									29Feb2024_DDH_3740DDA_x30_Slot1-42_2_8299.d	3003707	42	0	0	0	0	0	0	0	1	0	0	0	0	1	1	1	1	1	1	1	1	1	0	0	0	0	0	0	0	0	0	1	1	2	0	0	0	0	0	0	0	0	0	0	0	0	0	0	0	0	0	0	0	0	0	0	0	0	0	0	0	0	0	0	0	0	0	0	0	0	0	0	0	1	2	1	0	0	0	3	2	1	1	2	2	1	0	0	1	2	1	1	2	1	2	1	1	0	0	0	0	0	0	0	0	0	0	0	0	0	0	0	0	0	0	0	0	0	0	0	0	292	304	D3 Acetylation (N-term)	A1:D3 Acetylation (N-term):1000.00	20621	0.9536-0.9761
1701	MMAR_0017|pknA|CDS|18564-19922|-|serine/threonine-protein	TRUE	R.A(+45.03)LQVAHAAGLVHR.D	Y	58.93	1386.79	13	-1.3	463.265	3	47.6842															467																																																												446				2350	1470		2160	2350	2380							1010	1000																																											8890																																																												9740				25700	20900		24800	28700	51700							16500	26700																													29Feb2024_DDH_3740DDA_x28_Slot1-40_3_8292.d	3267184	14	0	0	0	0	0	0	0	0	0	0	0	0	0	0	1	1	0	0	0	0	0	0	0	0	0	0	0	0	0	0	0	0	1	0	0	0	0	0	0	0	0	0	0	0	0	0	0	0	0	0	0	0	0	0	0	0	0	0	0	0	0	0	0	0	0	0	0	0	0	0	0	0	0	1	1	0	0	0	1	1	0	2	1	2	0	0	0	0	0	0	1	1	0	0	0	0	0	0	0	0	0	0	0	0	0	0	0	0	0	0	0	0	0	0	0	0	0	0	0	0	128	140	D3 Acetylation (N-term)	A1:D3 Acetylation (N-term):1000.00	40297	0.7673-0.7900
1701	MMAR_0017|pknA|CDS|18564-19922|-|serine/threonine-protein	TRUE	R.AAPAAIPSSAPAR.I	Y	47.91	1178.64	13	-8.8	590.32	2	26.8686	1080	1380	1120	654	618	958	1040	634	1210	1320	1250	1140	413	419	405					291	173	481	464	652	1370	1220	1390	851	1210	1310				1160	987	940																																					1550	1380	1010	1580	1600	1620	784	1030	1210	208			2490	1960	1650				984	982	889																												32300	15500	28500	20600	11800	12900	13400	14400	33200	27900	13900	27100	24600	10200	10700					5440	5500	6310	9710	8510	39900	30900	14400	14600	14300	46800				28300	14200	13300																																					22600	37400	19200	66200	38200	38300	34200	25300	28400	6130			27700	24900	58900				23500	11100	10300																												06Apr2024_DDH_3740_x01L_Slot1-10_3_8533.d	2542544	84	2	1	4	2	1	2	1	2	3	2	1	2	3	2	1	0	0	0	1	1	3	1	2	1	3	2	2	1	1	3	1	1	1	2	1	1	0	0	0	0	0	0	0	0	0	0	0	0	1	1	0	0	0	0	0	0	0	0	0	0	0	0	0	0	0	0	0	0	0	0	0	0	1	2	1	2	1	2	3	2	2	1	0	0	1	1	2	0	0	0	2	1	1	0	0	0	0	0	0	0	0	0	0	0	0	0	0	0	0	0	0	0	0	0	0	0	0	0	0	0	292	304			15542	0.8915-0.9143
1701	MMAR_0017|pknA|CDS|18564-19922|-|serine/threonine-protein	TRUE	R.ALQVAHAAGLVHR.D	Y	61.52	1341.76	13	-7.4	448.253	3	29.3613	523	425	527	268						588		666										132			677	610	691	365	379	381				462	423																																						1160	1220	1190	1810	1840	1830	531	405	655				1490		1390																																		7100	7060	16200	5880						8800		11900										3900			34000	9110	23600	12700	6130	7230				7430	9010																																						17000	15300	30700	40500	20600	19700	10300	9230	8640				17800		15500																																		29Feb2024_DDH_3740DDA_x31_Slot1-43_2_8302.d	2375434	52	1	1	2	1	1	2	0	1	0	1	1	2	0	0	0	0	0	0	0	0	0	1	1	1	3	1	2	2	1	1	0	0	1	1	1	0	0	0	0	0	0	0	0	0	0	0	0	0	0	0	0	0	0	0	0	0	0	0	0	0	0	0	0	0	0	0	0	0	0	0	0	0	2	2	2	2	1	1	2	2	1	0	0	0	2	1	1	0	0	0	0	2	2	0	0	0	0	0	0	0	0	0	0	0	0	0	0	0	0	0	0	0	0	0	0	0	0	0	0	0	128	140			18073	0.7391-0.7618
1701	MMAR_0017|pknA|CDS|18564-19922|-|serine/threonine-protein	TRUE	R.ELIEITLVK(+45.03)N(+0.98)PGLR.Y	Y	31.97	1639.96	14	7.2	547.658	3	74.8054																																																																																																																																																																																																																																																	29Feb2024_DDH_3740DDA_x26_Slot1-38_3_8284.d	4231045	1	0	0	0	0	0	0	0	0	0	0	0	0	0	0	0	0	0	0	0	0	0	0	0	0	0	0	0	0	0	0	0	0	0	0	0	0	0	0	0	0	0	0	0	0	0	0	0	0	0	0	0	0	0	0	0	0	0	0	0	0	0	0	0	0	0	0	0	0	0	0	0	0	0	0	0	0	0	1	0	0	0	0	0	0	0	0	0	0	0	0	0	0	0	0	0	0	0	0	0	0	0	0	0	0	0	0	0	0	0	0	0	0	0	0	0	0	0	0	0	0	247	260	D3 Acetylation (K); Deamidation (NQ)	K9:D3 Acetylation (K):1000.00;N10:Deamidation (NQ):1000.00	111457	0.8362-0.8588
1701	MMAR_0017|pknA|CDS|18564-19922|-|serine/threonine-protein	TRUE	R.ELIEITLVK(+45.03)NPGLR.Y	Y	46.93	1638.97	14	2.5	547.328	3	74.8615																																																																																																																																																																																																																																																	29Feb2024_DDH_3740DDA_x25_Slot1-37_1_8279.d	4304960	12	0	0	0	0	0	0	0	0	0	0	0	0	0	0	0	0	0	0	0	0	0	0	0	0	0	0	0	0	0	0	0	0	0	0	0	0	0	0	0	0	0	0	0	0	0	0	0	0	0	0	0	0	0	0	0	0	0	0	0	0	0	0	0	0	0	0	0	0	0	0	0	0	3	1	1	1	3	1	0	0	0	0	0	0	0	1	1	0	0	0	0	0	0	0	0	0	0	0	0	0	0	0	0	0	0	0	0	0	0	0	0	0	0	0	0	0	0	0	0	0	247	260	D3 Acetylation (K)	K9:D3 Acetylation (K):1000.00	103796	0.8434-0.8660
1701	MMAR_0017|pknA|CDS|18564-19922|-|serine/threonine-protein	TRUE	R.H(+45.03)ALDM(+15.99)LEQTGR.A	Y	47.27	1330.64	11	6.3	666.322	2	38.459																																																																																																																																																																																																																																																	29Feb2024_DDH_3740DDA_x28_Slot1-40_2_8291.d	2794921	10	0	0	0	0	0	0	0	0	0	0	0	0	0	0	0	0	0	0	0	0	0	0	0	0	0	0	0	0	0	0	0	0	0	0	0	0	0	0	0	0	0	0	0	0	0	0	0	0	0	0	0	0	0	0	0	0	0	0	0	0	0	0	0	0	0	0	0	0	0	0	0	0	0	0	0	0	0	0	0	0	0	2	2	1	0	0	0	3	0	2	0	0	0	0	0	0	0	0	0	0	0	0	0	0	0	0	0	0	0	0	0	0	0	0	0	0	0	0	0	0	117	127	D3 Acetylation (N-term); Oxidation (M)	H1:D3 Acetylation (N-term):1000.00;M5:Oxidation (M):1000.00	26899	0.9302-0.9527
1701	MMAR_0017|pknA|CDS|18564-19922|-|serine/threonine-protein	TRUE	R.H(+45.03)ALDMLEQTGR.A	Y	37.84	1314.64	11	-2.9	658.324	2	50.3721																																																																																																																																																																																																																																																	06Apr2024_DDH_3740_x06L_Slot1-15_3_8550.d	3857084	1	0	0	0	0	0	0	0	0	0	0	0	0	0	0	0	0	0	1	0	0	0	0	0	0	0	0	0	0	0	0	0	0	0	0	0	0	0	0	0	0	0	0	0	0	0	0	0	0	0	0	0	0	0	0	0	0	0	0	0	0	0	0	0	0	0	0	0	0	0	0	0	0	0	0	0	0	0	0	0	0	0	0	0	0	0	0	0	0	0	0	0	0	0	0	0	0	0	0	0	0	0	0	0	0	0	0	0	0	0	0	0	0	0	0	0	0	0	0	0	0	117	127	D3 Acetylation (N-term)	H1:D3 Acetylation (N-term):1000.00	33209	0.9361-0.9588
1701	MMAR_0017|pknA|CDS|18564-19922|-|serine/threonine-protein	TRUE	R.HALDM(+15.99)LEQTGR.A	Y	41.21	1285.61	11	-4.4	643.802	2	23.1111																																																																																																																																																																																																																																																	29Feb2024_DDH_3740DDA_x25_Slot1-37_2_8280.d	1797934	5	0	0	0	0	0	0	0	0	0	0	0	0	0	0	0	0	0	0	0	0	0	0	0	0	0	0	0	0	0	0	0	0	0	0	0	0	0	0	0	0	0	0	0	0	0	0	0	0	0	0	0	0	0	0	0	0	0	0	0	0	0	0	0	0	0	0	0	0	0	0	0	0	0	1	1	0	0	0	0	0	1	0	0	0	1	0	0	0	0	0	0	0	1	0	0	0	0	0	0	0	0	0	0	0	0	0	0	0	0	0	0	0	0	0	0	0	0	0	0	0	117	127	Oxidation (M)	M5:Oxidation (M):1000.00	15313	0.8886-0.9112
1701	MMAR_0017|pknA|CDS|18564-19922|-|serine/threonine-protein	TRUE	R.HALDMLEQ(+0.98)TGR.A	Y	13.28	1270.6	11	14.8	636.313	2	33.0921																																																																																																																																																																																																																																																	06Apr2024_DDH_3740_x08L_Slot1-17_1_8556.d	2850863	1	0	0	0	0	0	0	0	0	0	0	0	0	0	0	0	0	0	0	0	0	0	1	0	0	0	0	0	0	0	0	0	0	0	0	0	0	0	0	0	0	0	0	0	0	0	0	0	0	0	0	0	0	0	0	0	0	0	0	0	0	0	0	0	0	0	0	0	0	0	0	0	0	0	0	0	0	0	0	0	0	0	0	0	0	0	0	0	0	0	0	0	0	0	0	0	0	0	0	0	0	0	0	0	0	0	0	0	0	0	0	0	0	0	0	0	0	0	0	0	0	117	127	Deamidation (NQ)	Q8:Deamidation (NQ):1000.00	21659	0.9216-0.9443
1701	MMAR_0017|pknA|CDS|18564-19922|-|serine/threonine-protein	TRUE	R.HALDMLEQTGR.A	Y	46.13	1269.61	11	5.6	635.814	2	33.1202		251				157	134			260	388													170	301	216	359	492	372	431		133		292	326	452																																						109		582	498	488																																												10100				3120	4440			4830	6470													2530	12800	6470	5460	5800	6400	11300		3620		4360	4590	5060																																						3560		7380	9660	6700																																											06Apr2024_DDH_3740_x03L_Slot1-12_3_8539.d	2931343	44	0	2	1	2	0	1	1	1	2	1	1	1	1	1	1	0	0	0	1	0	1	1	0	1	3	1	1	1	1	2	0	1	2	1	1	1	0	0	0	0	0	0	0	0	0	0	0	0	0	0	0	0	0	0	0	0	0	0	0	0	0	0	0	0	0	0	0	0	0	0	0	0	0	2	2	1	2	1	0	0	0	0	0	0	1	0	0	0	0	0	0	0	0	0	0	0	0	0	0	0	0	0	0	0	0	0	0	0	0	0	0	0	0	0	0	0	0	0	0	0	117	127			20563	0.9197-0.9425
1701	MMAR_0017|pknA|CDS|18564-19922|-|serine/threonine-protein	TRUE	R.IAPAPTTR.T	Y	31.83	825.471	8	4.4	413.74	2	12.234																																																																									295					190							177		152																																																																																																										6130					7330							11000		4210																																		29Feb2024_DDH_3740DDA_x25_Slot1-37_3_8281.d	1304832	30	1	1	0	1	0	1	0	1	1	0	1	0	0	0	1	0	0	0	0	0	0	0	0	0	0	1	0	0	0	0	0	0	0	0	0	0	0	0	0	0	0	0	0	0	0	0	0	0	0	0	0	0	0	0	0	0	0	0	0	0	0	0	0	0	0	0	0	0	0	0	0	0	1	1	2	2	1	2	1	1	1	0	0	0	2	2	1	0	0	0	1	1	2	0	0	0	0	0	0	0	0	0	0	0	0	0	0	0	0	0	0	0	0	0	0	0	0	0	0	0	305	312			5178	0.7555-0.7782
1701	MMAR_0017|pknA|CDS|18564-19922|-|serine/threonine-protein	TRUE	R.L(+45.03)IATGGM(+15.99)GQVWEAVDSR.L	Y	64.98	1849.91	17	-5.4	925.944	2	77.8392																																																																																		155	181	289				305	318	274																																																																																																																4250	6740	3300				2930	2860	3880																															29Feb2024_DDH_3740DDA_x28_Slot1-40_3_8292.d	4752573	15	0	0	0	0	0	0	0	0	0	0	0	0	0	0	0	1	0	1	0	0	0	0	0	0	0	0	0	0	0	0	0	0	0	0	0	0	0	0	0	0	0	0	0	0	0	0	0	0	0	0	0	0	0	0	0	0	0	0	0	0	0	0	0	0	0	0	0	0	0	0	0	0	0	0	0	0	0	0	0	0	0	5	2	2	0	0	0	1	1	2	0	0	0	0	0	0	0	0	0	0	0	0	0	0	0	0	0	0	0	0	0	0	0	0	0	0	0	0	0	0	18	34	D3 Acetylation (Protein N-term); Oxidation (M)	L1:D3 Acetylation (Protein N-term):1000.00;M7:Oxidation (M):1000.00	92544	1.1494-1.1717
1701	MMAR_0017|pknA|CDS|18564-19922|-|serine/threonine-protein	TRUE	R.L(+45.03)IATGGMGQVWEAVDSR.L	Y	49.89	1833.91	17	4.3	917.963	2	93.4995																																																																																																																																																																																																																																																	06Apr2024_DDH_3740_x05L_Slot1-14_3_8547.d	5888280	1	0	0	0	0	0	0	0	0	0	0	0	0	0	0	1	0	0	0	0	0	0	0	0	0	0	0	0	0	0	0	0	0	0	0	0	0	0	0	0	0	0	0	0	0	0	0	0	0	0	0	0	0	0	0	0	0	0	0	0	0	0	0	0	0	0	0	0	0	0	0	0	0	0	0	0	0	0	0	0	0	0	0	0	0	0	0	0	0	0	0	0	0	0	0	0	0	0	0	0	0	0	0	0	0	0	0	0	0	0	0	0	0	0	0	0	0	0	0	0	0	18	34	D3 Acetylation (Protein N-term)	L1:D3 Acetylation (Protein N-term):1000.00	103800	1.1488-1.1710
1701	MMAR_0017|pknA|CDS|18564-19922|-|serine/threonine-protein	TRUE	R.LIAT(+45.03)GGM(+15.99)GQ(+0.98)VWEAVDSR.L	Y	12.27	1850.89	17	19.4	617.981	3	72.426																																																																																																																																																																																																																																																	06Apr2024_DDH_3740_x08L_Slot1-17_3_8558.d	4737516	1	0	0	0	0	0	0	0	0	0	0	0	0	0	0	0	0	0	0	0	0	0	0	0	1	0	0	0	0	0	0	0	0	0	0	0	0	0	0	0	0	0	0	0	0	0	0	0	0	0	0	0	0	0	0	0	0	0	0	0	0	0	0	0	0	0	0	0	0	0	0	0	0	0	0	0	0	0	0	0	0	0	0	0	0	0	0	0	0	0	0	0	0	0	0	0	0	0	0	0	0	0	0	0	0	0	0	0	0	0	0	0	0	0	0	0	0	0	0	0	0	18	34	D3 O-Acylation (STY); Deamidation (NQ); Oxidation (M)	T4:D3 O-Acylation (STY):26.05;M7:Oxidation (M):1000.00;Q9:Deamidation (NQ):1000.00	79341	0.8210-0.8439
1701	MMAR_0017|pknA|CDS|18564-19922|-|serine/threonine-protein	TRUE	R.LIAT(+45.03)GGM(+15.99)GQVWEAVDSR.L	Y	20.15	1849.91	17	16.7	617.65	3	72.4267		643																																																																							427																																																	5130																																																																							14000																																																06Apr2024_DDH_3740_x03L_Slot1-12_3_8539.d	4855058	8	0	1	0	0	0	0	0	0	2	0	0	0	0	0	0	0	0	0	0	0	0	0	0	0	0	0	0	0	0	0	0	0	0	0	0	0	0	0	0	0	0	0	0	0	0	0	0	0	0	0	0	0	0	0	0	0	0	0	0	0	0	0	0	0	0	0	0	0	0	0	0	0	2	0	0	0	0	0	1	0	1	0	0	0	1	0	0	0	0	0	0	0	0	0	0	0	0	0	0	0	0	0	0	0	0	0	0	0	0	0	0	0	0	0	0	0	0	0	0	0	18	34	D3 O-Acylation (STY); Oxidation (M)	T4:D3 O-Acylation (STY):35.89;M7:Oxidation (M):1000.00	76373	0.9170-0.9398
1701	MMAR_0017|pknA|CDS|18564-19922|-|serine/threonine-protein	TRUE	R.LIATGGM(+15.99)GQ(+0.98)VWEAVDSR.L	Y	50.88	1805.86	17	-14.3	903.914	2	52.8664																																																																																																																																																																																																																																																	29Feb2024_DDH_3740DDA_x29_Slot1-41_3_8295.d	3279059	1	0	0	0	0	0	0	0	0	0	0	0	0	0	0	0	0	0	0	0	0	0	0	0	0	0	0	0	0	0	0	0	0	0	0	0	0	0	0	0	0	0	0	0	0	0	0	0	0	0	0	0	0	0	0	0	0	0	0	0	0	0	0	0	0	0	0	0	0	0	0	0	0	0	0	0	0	0	0	0	0	0	0	0	0	0	0	1	0	0	0	0	0	0	0	0	0	0	0	0	0	0	0	0	0	0	0	0	0	0	0	0	0	0	0	0	0	0	0	0	0	18	34	Deamidation (NQ); Oxidation (M)	M7:Oxidation (M):1000.00;Q9:Deamidation (NQ):1000.00	63296	1.0911-1.1135
1701	MMAR_0017|pknA|CDS|18564-19922|-|serine/threonine-protein	TRUE	R.LIATGGM(+15.99)GQVWEAVDSR.L	Y	64.1	1804.88	17	-5.2	903.431	2	53.4155																																																																									651	599	114	532	213	434		238					595	566	486				209	156	115																																																																																																				5210	4890	4740	4820	10600	10700		3020					5170	8030	7710				8580	10600	6690																												29Feb2024_DDH_3740DDA_x31_Slot1-43_1_8301.d	3521592	32	0	0	0	0	0	0	0	0	0	0	0	0	0	0	0	0	0	0	0	0	0	0	0	0	0	1	0	0	0	1	0	0	0	0	0	0	0	0	0	0	0	0	0	0	0	0	0	0	0	0	0	0	0	0	0	0	0	0	0	0	0	0	0	0	0	0	0	0	0	0	0	0	1	1	1	1	5	3	0	1	0	0	1	0	1	2	2	0	0	0	3	4	4	0	0	0	0	0	0	0	0	0	0	0	0	0	0	0	0	0	0	0	0	0	0	0	0	0	0	0	18	34	Oxidation (M)	M7:Oxidation (M):1000.00	52758	1.0768-1.0992
1701	MMAR_0017|pknA|CDS|18564-19922|-|serine/threonine-protein	TRUE	R.LIATGGMGQ(+0.98)VWEAVDSR.L	Y	44.69	1789.87	17	-1.5	895.936	2	66.6627										174																																																																																																																								3360																																																																																																															06Apr2024_DDH_3740_x10L_Slot1-20_3_8566.d	4412055	2	0	0	0	0	0	0	0	0	0	1	0	0	0	0	0	0	0	0	0	0	0	0	0	0	0	0	0	0	0	1	0	0	0	0	0	0	0	0	0	0	0	0	0	0	0	0	0	0	0	0	0	0	0	0	0	0	0	0	0	0	0	0	0	0	0	0	0	0	0	0	0	0	0	0	0	0	0	0	0	0	0	0	0	0	0	0	0	0	0	0	0	0	0	0	0	0	0	0	0	0	0	0	0	0	0	0	0	0	0	0	0	0	0	0	0	0	0	0	0	0	18	34	Deamidation (NQ)	Q9:Deamidation (NQ):1000.00	79257	1.1103-1.1327
1701	MMAR_0017|pknA|CDS|18564-19922|-|serine/threonine-protein	TRUE	R.LIATGGMGQVWEAVDSR.L	Y	63.24	1788.88	17	1.7	895.445	2	66.7395	359	514	415	211	292	269	392	315	422	287	416	348	127		122				111	285	112			107	314	304	400	441	355	382				342	335	251																																								283	527	449			110																																								4210	4880	13000	3760	8800	3990	10700	5600	7260	5220	6490	4660	3780		4610				2420	2790	2660			2840	5630	6630	11300	4710	4530	5560				5300	5230	12300																																								5960	12600	5230			1510																																								06Apr2024_DDH_3740_x03L_Slot1-12_3_8539.d	4574339	49	1	1	2	1	2	1	2	1	1	1	1	1	2	2	2	0	0	0	1	1	1	1	1	1	1	1	2	1	1	1	2	0	2	1	1	2	0	0	0	0	0	0	0	0	0	0	0	0	0	0	0	0	0	0	0	0	0	0	0	0	0	0	0	0	0	0	0	0	0	0	0	0	1	0	0	1	2	1	0	1	1	0	0	0	0	0	0	0	0	0	0	0	0	0	0	0	0	0	0	0	0	0	0	0	0	0	0	0	0	0	0	0	0	0	0	0	0	0	0	0	18	34			67265	1.1130-1.1354
1701	MMAR_0017|pknA|CDS|18564-19922|-|serine/threonine-protein	TRUE	P.QHLAALAR.F	Y	11.52	878.509	8	-6.3	440.257	2	33.6708																																	1730																																																																																																																								18000																																																																																								06Apr2024_DDH_3740_x11L_Slot1-21_3_8569.d	2919932	1	0	0	0	0	0	0	0	0	0	0	0	0	0	0	0	0	0	0	0	0	0	0	0	0	0	0	0	0	0	0	0	0	1	0	0	0	0	0	0	0	0	0	0	0	0	0	0	0	0	0	0	0	0	0	0	0	0	0	0	0	0	0	0	0	0	0	0	0	0	0	0	0	0	0	0	0	0	0	0	0	0	0	0	0	0	0	0	0	0	0	0	0	0	0	0	0	0	0	0	0	0	0	0	0	0	0	0	0	0	0	0	0	0	0	0	0	0	0	0	0	440	447			21203	0.7805-0.8035
1701	MMAR_0017|pknA|CDS|18564-19922|-|serine/threonine-protein	TRUE	K.R(+45.03)PFT(+45.03)GDGALTVAMKHIK(+45.03).E	Y	12.49	1976.09	17	-15.3	989.023	2	85.6644																																																																																																																																																																																																																																																	29Feb2024_DDH_3740DDA_x30_Slot1-42_3_8300.d	5206082	1	0	0	0	0	0	0	0	0	0	0	0	0	0	0	0	0	0	0	0	0	0	0	0	0	0	0	0	0	0	0	0	0	0	0	0	0	0	0	0	0	0	0	0	0	0	0	0	0	0	0	0	0	0	0	0	0	0	0	0	0	0	0	0	0	0	0	0	0	0	0	0	0	0	0	0	0	0	0	0	0	0	0	0	0	0	0	0	0	0	1	0	0	0	0	0	0	0	0	0	0	0	0	0	0	0	0	0	0	0	0	0	0	0	0	0	0	0	0	0	0	215	231	D3 Acetylation (K); D3 Acetylation (N-term); D3 O-Acylation (STY)	R1:D3 Acetylation (N-term):1000.00;T4:D3 O-Acylation (STY):6.67;K17:D3 Acetylation (K):0.00	72356	1.2627-1.2850
1701	MMAR_0017|pknA|CDS|18564-19922|-|serine/threonine-protein	TRUE	R.S(+45.03)GGPFADAVAAVR.A	Y	48.69	1261.65	13	7.5	631.834	2	67.443																																																																																																																																																																																																																																																	06Apr2024_DDH_3740_x06L_Slot1-15_2_8549.d	4699944	6	0	0	0	0	0	0	0	0	0	0	0	0	0	0	0	1	2	0	0	0	0	0	0	0	0	0	0	0	0	0	0	0	0	0	0	0	0	0	0	0	0	0	0	0	0	0	0	0	0	0	0	0	0	0	0	0	0	0	0	0	0	0	0	0	0	0	0	0	0	0	0	0	0	0	0	0	0	0	0	0	0	0	0	0	0	0	0	1	2	0	0	0	0	0	0	0	0	0	0	0	0	0	0	0	0	0	0	0	0	0	0	0	0	0	0	0	0	0	0	0	263	275	D3 O-Acylation (STY)	S1:D3 O-Acylation (STY):1000.00	54747	0.9924-1.0150
1701	MMAR_0017|pknA|CDS|18564-19922|-|serine/threonine-protein	TRUE	R.SGGPFADAVAAVR.A	Y	52.13	1216.62	13	6.3	609.313	2	50.9218									330					862	1240			903		263						202	167		2330	921			81.2																																								404	612	321	125	192									345	229				205																																						7370					51200	10900			9680		7780						4500	2800		82600	20400			2050																																								12200	12900	18200	3990	5010									18600	6980				5600																														29Feb2024_DDH_3740DDA_x29_Slot1-41_1_8293.d	3165228	55	0	0	1	0	0	0	1	2	2	0	0	2	1	5	1	0	0	1	1	4	1	0	0	0	3	1	2	1	3	1	0	1	1	2	1	2	0	0	0	0	0	0	0	0	0	0	0	0	0	0	0	0	0	0	0	0	0	0	0	0	0	0	0	0	0	0	0	0	0	0	0	0	1	2	2	1	1	2	0	0	0	0	0	0	1	2	1	0	0	0	1	0	1	0	0	0	0	0	0	0	0	0	0	0	0	0	0	0	0	0	0	0	0	0	0	0	0	0	0	0	263	275			59778	0.8823-0.9049
1701	MMAR_0017|pknA|CDS|18564-19922|-|serine/threonine-protein	TRUE	R.TAYLVM(+15.99)ELVNGEPLNSVLK(+45.03)R.T	Y	22.21	2306.24	20	-4.4	1154.11	2	86.9583																																																																																																																																																																																																																																																	29Feb2024_DDH_3740DDA_x26_Slot1-38_3_8284.d	4832094	1	0	0	0	0	0	0	0	0	0	0	0	0	0	0	0	0	0	0	0	0	0	0	0	0	0	0	0	0	0	0	0	0	0	0	0	0	0	0	0	0	0	0	0	0	0	0	0	0	0	0	0	0	0	0	0	0	0	0	0	0	0	0	0	0	0	0	0	0	0	0	0	0	0	0	0	0	0	1	0	0	0	0	0	0	0	0	0	0	0	0	0	0	0	0	0	0	0	0	0	0	0	0	0	0	0	0	0	0	0	0	0	0	0	0	0	0	0	0	0	0	90	109	D3 Acetylation (K); Oxidation (M)	M6:Oxidation (M):1000.00;K19:D3 Acetylation (K):1000.00	134985	1.2752-1.2974
1701	MMAR_0017|pknA|CDS|18564-19922|-|serine/threonine-protein	TRUE	R.V(+45.03)AVKVLK(+45.03)QEFSSDPEFIER.F	Y	44.74	2310.24	19	-16.7	771.066	3	77.37																																																																																																																																																																																																																																																	29Feb2024_DDH_3740DDA_x25_Slot1-37_3_8281.d	4500803	1	0	0	0	0	0	0	0	0	0	0	0	0	0	0	0	0	0	0	0	0	0	0	0	0	0	0	0	0	0	0	0	0	0	0	0	0	0	0	0	0	0	0	0	0	0	0	0	0	0	0	0	0	0	0	0	0	0	0	0	0	0	0	0	0	0	0	0	0	0	0	0	0	0	0	1	0	0	0	0	0	0	0	0	0	0	0	0	0	0	0	0	0	0	0	0	0	0	0	0	0	0	0	0	0	0	0	0	0	0	0	0	0	0	0	0	0	0	0	0	0	39	57	D3 Acetylation (K); D3 Acetylation (N-term)	V1:D3 Acetylation (N-term):1000.00;K7:D3 Acetylation (K):32.97	105896	1.0049-1.0274
1701	MMAR_0017|pknA|CDS|18564-19922|-|serine/threonine-protein	TRUE	R.VAVK(+45.03)VLK(+45.03)QEFSSDPEFIER.F	Y	57.45	2310.24	19	-15	1156.1	2	77.3416		138	114					271	209	134			520	108											450																																																																																																	6120	7000					20000	7230	4870			19500	4960											12000																																																																																																29Feb2024_DDH_3740DDA_x25_Slot1-37_2_8280.d	4467615	45	2	2	2	1	1	2	0	4	2	1	0	0	3	1	2	0	0	0	0	0	0	0	0	0	3	0	1	1	3	1	0	0	2	1	0	0	0	0	0	0	0	0	0	0	0	0	0	0	0	0	0	0	0	0	0	0	0	0	0	0	0	0	0	0	0	0	0	0	0	0	0	0	0	2	2	1	2	1	1	0	1	0	0	0	0	0	0	0	0	0	0	0	0	0	0	0	0	0	0	0	0	0	0	0	0	0	0	0	0	0	0	0	0	0	0	0	0	0	0	0	39	57	D3 Acetylation (K); D3 Acetylation (K)	K4:D3 Acetylation (K):1000.00;K7:D3 Acetylation (K):1000.00	107934	1.2565-1.2787
1701	MMAR_0017|pknA|CDS|18564-19922|-|serine/threonine-protein	TRUE	R.VGM(+15.99)TLSGR.Y	Y	39.85	835.422	8	-9.5	418.709	2	10.8217																																																																																					134																																																																																																																								3850																																				29Feb2024_DDH_3740DDA_x31_Slot1-43_1_8301.d	1447055	16	0	0	0	0	0	0	0	0	0	0	0	0	0	0	0	0	0	0	0	0	0	0	0	0	0	0	0	0	0	0	0	0	0	0	0	0	0	0	0	0	0	0	0	0	0	0	0	0	0	0	0	0	0	0	0	0	0	0	0	0	0	0	0	0	0	0	0	0	0	0	0	0	1	1	1	1	0	0	1	2	1	0	0	0	1	1	2	0	0	0	2	1	1	0	0	0	0	0	0	0	0	0	0	0	0	0	0	0	0	0	0	0	0	0	0	0	0	0	0	0	5	12	Oxidation (M)	M3:Oxidation (M):1000.00	2789	0.7337-0.7564
1701	MMAR_0017|pknA|CDS|18564-19922|-|serine/threonine-protein	TRUE	R.VGMTLSGR.Y	Y	30.91	819.427	8	7	410.721	2	23.5045																																																																																																																																																																																																																																																	06Apr2024_DDH_3740_x03L_Slot1-12_2_8538.d	2474269	6	0	0	0	1	0	0	0	1	0	0	0	0	0	1	0	0	0	0	0	0	0	0	0	0	0	0	1	0	0	0	0	0	0	0	0	0	0	0	0	0	0	0	0	0	0	0	0	0	0	0	0	0	0	0	0	0	0	0	0	0	0	0	0	0	0	0	0	0	0	0	0	0	0	0	0	0	0	0	0	0	0	0	0	0	0	0	0	0	0	0	1	0	0	0	0	1	0	0	0	0	0	0	0	0	0	0	0	0	0	0	0	0	0	0	0	0	0	0	0	0	5	12			11230	0.7602-0.7832
1701	MMAR_0017|pknA|CDS|18564-19922|-|serine/threonine-protein	TRUE	R.VGMTLSGRYR.L	Y	11.81	1138.59	10	-11.3	570.29	2	38.3947																																																																																											368		397																																																																																																																						4270		4480																												29Feb2024_DDH_3740DDA_x31_Slot1-43_1_8301.d	2786250	2	0	0	0	0	0	0	0	0	0	0	0	0	0	0	0	0	0	0	0	0	0	0	0	0	0	0	0	0	0	0	0	0	0	0	0	0	0	0	0	0	0	0	0	0	0	0	0	0	0	0	0	0	0	0	0	0	0	0	0	0	0	0	0	0	0	0	0	0	0	0	0	0	0	0	0	0	0	0	0	0	0	0	0	0	0	0	0	0	0	0	1	0	1	0	0	0	0	0	0	0	0	0	0	0	0	0	0	0	0	0	0	0	0	0	0	0	0	0	0	0	5	14			29352	0.8904-0.9130
1702	MMAR_2505|MMAR_2505|CDS|3049920-3050543|+|NUDIX	TRUE	M.A(+45.03)EHDFETISSETLYTGAIFALR.R	Y	42.45	2515.23	22	-5.5	1258.6	2	95.1484																													133		229					201																																						56.4																																																																											8560		2540					6490																																						1970																																															29Feb2024_DDH_3740DDA_x26_Slot1-38_1_8282.d	5211640	38	1	1	0	1	1	0	0	2	2	1	0	0	0	0	0	0	0	0	0	0	0	0	1	0	2	2	1	0	2	2	1	3	1	1	1	2	0	0	0	0	0	0	0	0	0	0	0	0	0	0	0	0	0	0	0	0	0	0	0	0	0	0	0	0	0	0	0	0	0	0	0	0	0	1	1	5	2	1	0	0	0	0	0	0	0	0	0	0	0	0	0	0	0	0	0	0	0	0	0	0	0	0	0	0	0	0	0	0	0	0	0	0	0	0	0	0	0	0	0	0	2	23	D3 Acetylation (Protein N-term)	A1:D3 Acetylation (Protein N-term):1000.00	151147	1.3214-1.3436
1702	MMAR_2505|MMAR_2505|CDS|3049920-3050543|+|NUDIX	TRUE	R.D(+45.03)AAGEPSHVT(+45.03)AAR.E	Y	57	1370.67	13	-10.7	686.326	2	25.3198																																																																																																																																																																																																																																																	29Feb2024_DDH_3740DDA_x30_Slot1-42_2_8299.d	2228850	3	0	0	0	0	0	0	0	0	0	0	0	0	0	0	0	0	0	0	0	0	0	0	0	0	0	0	0	0	0	0	0	0	0	0	0	0	0	0	0	0	0	0	0	0	0	0	0	0	0	0	0	0	0	0	0	0	0	0	0	0	0	0	0	0	0	0	0	0	0	0	0	0	0	0	0	0	0	0	0	0	0	0	0	0	0	0	0	1	1	1	0	0	0	0	0	0	0	0	0	0	0	0	0	0	0	0	0	0	0	0	0	0	0	0	0	0	0	0	0	0	80	92	D3 Acetylation (N-term); D3 O-Acylation (STY)	D1:D3 Acetylation (N-term):1000.00;T10:D3 O-Acylation (STY):62.26	8685	0.9437-0.9662
1702	MMAR_2505|MMAR_2505|CDS|3049920-3050543|+|NUDIX	TRUE	R.D(+45.03)AAGEPSHVTAAR.E	Y	61.73	1325.64	13	-1.8	663.818	2	18.7354																479																																																																		1140	1260	1220				1140	1340	1360	228	445		1070	1020	833																																								7160																																																																		16300	38300	16800				44500	31800	35800	6240	6250	4300	28400	13400	12900																									29Feb2024_DDH_3740DDA_x32_Slot1-44_1_8304.d	1764691	53	0	0	0	0	0	0	0	0	0	0	0	0	1	1	1	1	2	1	1	1	1	0	0	0	0	0	0	0	0	0	1	1	2	0	0	0	0	0	0	0	0	0	0	0	0	0	0	0	0	0	0	0	0	0	0	0	0	0	0	0	0	0	0	0	0	0	0	0	0	0	0	0	1	1	1	1	0	0	1	1	1	3	2	4	1	1	2	3	3	3	1	1	1	3	2	2	0	0	0	0	0	0	0	0	0	0	0	0	0	0	0	0	0	0	0	0	0	0	0	0	80	92	D3 Acetylation (N-term)	D1:D3 Acetylation (N-term):1000.00	7099	0.9220-0.9446
1702	MMAR_2505|MMAR_2505|CDS|3049920-3050543|+|NUDIX	TRUE	R.DAAGEPSHVTAAR.E	Y	61.82	1280.61	13	-6	641.301	2	11.4363	1220	597	453	773	1050	964		930	466	1270	730	865			304		168		512	513	531	532	593	221	679	707	826	848	855	978	643	733	872	954	837	959																							149	161													1770	1720	1640	2940	3040	2660	897	331	512	123	351		1940	2170	1950				749	713	1030		234	351																									40300	12200	10400	29600	29700	22700		22300	11800	42600	17600	37200			7750		5210		10700	12300	13600	13500	16700	6610	16300	19100	22300	20100	22400	41200	26500	19700	17200	37200	19900	36600																							4910	6140													36500	50200	34400	56000	110000	65400	31900	8830	25700	6640	16600		54500	35600	55300				31000	14900	24200		6700	8320																									29Feb2024_DDH_3740DDA_x30_Slot1-42_1_8298.d	1621585	181	4	2	2	3	2	3	2	2	2	3	4	4	2	3	2	3	2	2	3	2	3	3	3	3	4	5	3	3	4	3	3	3	4	5	4	4	0	0	0	0	0	0	0	0	0	0	0	0	1	1	1	0	0	0	0	0	0	2	2	1	1	1	1	0	0	0	0	0	0	0	0	0	2	3	2	4	4	3	6	2	2	3	3	1	3	3	4	1	1	1	2	3	4	2	1	1	0	0	0	0	0	0	0	0	0	0	0	0	0	0	0	0	0	0	0	0	0	0	0	0	80	92			2116	0.9031-0.9257
1702	MMAR_2505|MMAR_2505|CDS|3049920-3050543|+|NUDIX	TRUE	R.ELHEEAGLQAEHWQ(+0.98)VLIDLDSAPGFSDESVR.V	Y	36.62	3477.63	31	10.8	870.42	4	77.9041																																																																																																																																																																																																																																																	06Apr2024_DDH_3740_x02L_Slot1-11_2_8535.d	5040350	1	0	0	0	0	1	0	0	0	0	0	0	0	0	0	0	0	0	0	0	0	0	0	0	0	0	0	0	0	0	0	0	0	0	0	0	0	0	0	0	0	0	0	0	0	0	0	0	0	0	0	0	0	0	0	0	0	0	0	0	0	0	0	0	0	0	0	0	0	0	0	0	0	0	0	0	0	0	0	0	0	0	0	0	0	0	0	0	0	0	0	0	0	0	0	0	0	0	0	0	0	0	0	0	0	0	0	0	0	0	0	0	0	0	0	0	0	0	0	0	0	93	123	Deamidation (NQ)	Q14:Deamidation (NQ):10.19	90170	0.9070-0.9298
1702	MMAR_2505|MMAR_2505|CDS|3049920-3050543|+|NUDIX	TRUE	R.ELHEEAGLQAEHWQVLIDLDSAPGFSDESVR.V	Y	56.21	3476.65	31	-0.5	870.166	4	77.7495																																																																																																																																																																																																																																																	06Apr2024_DDH_3740_x10L_Slot1-20_2_8565.d	5011834	30	1	2	0	2	1	1	0	0	0	0	1	1	0	0	0	0	0	0	0	0	0	1	1	1	2	0	2	2	2	1	0	1	0	1	1	1	0	0	0	0	0	0	0	0	0	0	0	0	0	0	0	0	0	0	0	0	0	0	0	0	0	0	0	0	0	0	0	0	0	0	0	0	0	1	0	2	0	2	0	0	0	0	0	0	0	0	0	0	0	0	0	0	0	0	0	0	0	0	0	0	0	0	0	0	0	0	0	0	0	0	0	0	0	0	0	0	0	0	0	0	93	123			96880	0.8997-0.9225
1702	MMAR_2505|MMAR_2505|CDS|3049920-3050543|+|NUDIX	TRUE	R.EVIEHYGAVAIVAM(+15.99)DDN(+0.98)GNIPM(+15.99)VYQYR.H	Y	29.37	3099.43	27	7.7	1034.15	3	64.2973																																																																													211																																																																																																																								2550																																												29Feb2024_DDH_3740DDA_x26_Slot1-38_2_8283.d	3721709	2	0	0	0	0	0	0	0	0	0	0	0	0	0	0	0	0	0	0	0	0	0	0	0	0	0	0	0	0	0	0	0	0	0	0	0	0	0	0	0	0	0	0	0	0	0	0	0	0	0	0	0	0	0	0	0	0	0	0	0	0	0	0	0	0	0	0	0	0	0	0	0	0	0	0	1	0	1	0	0	0	0	0	0	0	0	0	0	0	0	0	0	0	0	0	0	0	0	0	0	0	0	0	0	0	0	0	0	0	0	0	0	0	0	0	0	0	0	0	0	0	38	64	Deamidation (NQ); Oxidation (M); Oxidation (M)	M14:Oxidation (M):1000.00;N17:Deamidation (NQ):5.47;M22:Oxidation (M):1000.00	88796	1.0283-1.0508
1702	MMAR_2505|MMAR_2505|CDS|3049920-3050543|+|NUDIX	TRUE	R.EVIEHYGAVAIVAM(+15.99)DDNGN(+0.98)IPM(+15.99)VYQYR.H	Y	28.88	3099.43	27	9.3	1034.15	3	63.9362																																																																														204																																																																																																																								5260																																											29Feb2024_DDH_3740DDA_x26_Slot1-38_3_8284.d	3690437	1	0	0	0	0	0	0	0	0	0	0	0	0	0	0	0	0	0	0	0	0	0	0	0	0	0	0	0	0	0	0	0	0	0	0	0	0	0	0	0	0	0	0	0	0	0	0	0	0	0	0	0	0	0	0	0	0	0	0	0	0	0	0	0	0	0	0	0	0	0	0	0	0	0	0	0	0	0	1	0	0	0	0	0	0	0	0	0	0	0	0	0	0	0	0	0	0	0	0	0	0	0	0	0	0	0	0	0	0	0	0	0	0	0	0	0	0	0	0	0	0	38	64	Deamidation (NQ); Oxidation (M); Oxidation (M)	M14:Oxidation (M):1000.00;N19:Deamidation (NQ):0.00;M22:Oxidation (M):1000.00	88115	1.0247-1.0472
1702	MMAR_2505|MMAR_2505|CDS|3049920-3050543|+|NUDIX	TRUE	R.EVIEHYGAVAIVAM(+15.99)DDNGNIPM(+15.99)VYQYR.H	Y	47.23	3098.45	27	3.2	1033.82	3	63.956																																																																														114																																																																																																																								3680																																											29Feb2024_DDH_3740DDA_x26_Slot1-38_1_8282.d	3667300	7	0	0	0	0	0	0	0	0	0	0	0	0	0	0	0	0	0	0	0	0	0	0	0	0	0	0	0	0	0	0	0	0	0	0	0	0	0	0	0	0	0	0	0	0	0	0	0	0	0	0	0	0	0	0	0	0	0	0	0	0	0	0	0	0	0	0	0	0	0	0	0	0	0	0	1	2	1	2	0	0	0	0	0	0	0	0	1	0	0	0	0	0	0	0	0	0	0	0	0	0	0	0	0	0	0	0	0	0	0	0	0	0	0	0	0	0	0	0	0	0	38	64	Oxidation (M); Oxidation (M)	M14:Oxidation (M):1000.00;M22:Oxidation (M):1000.00	89080	1.0256-1.0481
1702	MMAR_2505|MMAR_2505|CDS|3049920-3050543|+|NUDIX	TRUE	R.L(+45.03)LELPAGLR.D	Y	37.66	1025.63	9	-1.1	513.82	2	88.9419															343																78.9		72.9																																								335							736		2030	2280						1150			564	483		115																																								4170																2160		2560																																								6090							6630		17000	16200						8100			6030	13400		2410																										06Apr2024_DDH_3740_x05L_Slot1-14_1_8545.d	5614256	61	0	0	0	0	0	0	0	0	0	0	0	0	2	2	2	1	1	1	1	2	1	0	0	0	0	0	0	0	0	0	1	1	2	0	0	0	0	0	0	0	0	0	0	0	0	0	0	0	0	0	0	0	0	0	0	0	0	0	0	0	0	0	0	0	0	0	0	0	0	0	0	0	1	3	1	0	0	0	1	1	1	2	2	1	0	3	5	1	2	2	1	1	2	1	2	1	0	0	0	0	0	0	0	0	0	0	0	0	1	1	1	0	2	1	1	0	0	0	2	1	71	79	D3 Acetylation (N-term)	L1:D3 Acetylation (N-term):1000.00	98606	0.8595-0.8823
1702	MMAR_2505|MMAR_2505|CDS|3049920-3050543|+|NUDIX	TRUE	R.LLELPAGLR.D	Y	42.55	980.602	9	-0.6	491.307	2	58.3372	4040	4110	3850	3700	3720	3980	3450	3480	3610	3330	3520	3570	2830	2810	2480		468	720	2430	2650	2850	2490	2620	2860	3460	3610	3270	3640	3840	3800	2100	1900	1720	2990	2700	2620														450	482									671													5390	5590	5530	9950	10300	9850	3680	3630	3250	1610	2100	1780	5000	5320	5400				3050	3170	3220																												65100	66200	36200	65200	66500	36300	62800	26900	55900	25400	60300	29500	25000	45100	22600		7260	16300	20800	22300	50000	19400	22600	46500	57400	29200	61100	60800	64500	59300	19000	17400	16700	53400	23800	24000														12600	5860									7730													81000	82400	78500	144000	144000	137000	26200	56300	53000	30300	33300	50300	83000	84800	39400				24300	24100	76700																												06Apr2024_DDH_3740_x21L_Slot1-32_3_8605.d	4411937	118	2	2	2	2	2	1	2	1	2	1	2	1	1	2	2	2	1	3	1	1	2	1	1	2	2	1	2	2	2	2	1	1	2	2	1	1	0	0	0	0	0	0	2	1	0	0	0	0	3	2	1	1	1	1	0	0	1	1	1	1	1	2	2	0	0	0	0	0	0	0	0	0	2	2	2	2	2	2	1	2	3	3	2	3	2	2	1	1	0	0	1	1	3	0	0	0	0	0	0	1	1	0	0	0	0	0	0	0	0	0	0	0	0	0	0	0	0	0	0	0	71	79			26300	0.8311-0.8540
1702	MMAR_2505|MMAR_2505|CDS|3049920-3050543|+|NUDIX	TRUE	R.M(+15.99)PGDTTAVR.E	Y	42.08	962.449	9	-3.5	482.225	2	10.8202										122																																																															1860	755	1700	413	915		1010	1240	835		430	485	1060	876	1770				972	1340	1150	208																																				3370																																																															23700	11900	23500	8880	12600		34900	33800	11600		8090	7200	30100	22300	37200				17600	22300	17300	9230																											29Feb2024_DDH_3740DDA_x34_Slot1-47_3_8314.d	2355326	124	5	3	4	2	2	4	4	2	2	3	2	3	1	1	1	0	0	0	2	1	1	1	1	0	1	1	2	2	1	1	0	0	2	1	3	1	0	0	0	0	0	0	0	0	0	0	0	0	0	0	0	0	0	0	0	0	0	0	0	0	0	0	0	0	0	0	0	0	0	0	0	0	2	2	2	2	3	3	4	3	2	5	2	3	2	3	4	0	0	0	3	2	3	4	3	1	0	0	0	3	2	1	0	0	0	0	0	0	0	0	0	0	0	0	0	0	0	0	0	0	29	37	Oxidation (M)	M1:Oxidation (M):1000.00	746	0.7618-0.7845
1702	MMAR_2505|MMAR_2505|CDS|3049920-3050543|+|NUDIX	TRUE	R.M(+45.03)(+15.99)PGDTTAVR.E	Y	38.61	1007.48	9	-5.8	504.737	2	21.0311																																																																																	156	759		803				1090			163																																																																																																														2090	8170		7780				7650			2410																														29Feb2024_DDH_3740DDA_x30_Slot1-42_3_8300.d	2067480	25	0	0	0	0	0	0	0	0	0	0	0	0	0	0	0	0	0	0	0	0	0	0	0	0	0	0	0	0	0	0	0	0	0	0	0	0	0	0	0	0	0	0	0	0	0	0	0	0	0	0	0	0	0	0	0	0	0	0	0	0	0	0	0	0	0	0	0	0	0	0	0	0	0	0	0	0	0	0	1	0	1	2	1	2	0	0	0	3	2	2	1	0	0	1	3	1	0	0	0	0	0	0	0	0	0	0	0	0	0	0	1	1	0	1	0	0	0	1	0	1	29	37	D3 Acetylation (N-term); Oxidation (M)	M1:D3 Acetylation (N-term):1000.00;M1:Oxidation (M):1000.00	5832	0.8135-0.8362
1702	MMAR_2505|MMAR_2505|CDS|3049920-3050543|+|NUDIX	TRUE	R.M(+45.03)PGDT(+45.03)TAVREVIEHYGAVAIVAMDDN(+0.98)GN(+0.98)IPMVY(+45.03)QYR.H	Y	11.43	4131.96	36	1.5	1033.99	4	99.2612																																																																																																																																																																																																																																																	06Apr2024_DDH_3740_x05L_Slot1-14_1_8545.d	6115993	1	0	0	0	0	0	0	0	0	0	0	0	0	1	0	0	0	0	0	0	0	0	0	0	0	0	0	0	0	0	0	0	0	0	0	0	0	0	0	0	0	0	0	0	0	0	0	0	0	0	0	0	0	0	0	0	0	0	0	0	0	0	0	0	0	0	0	0	0	0	0	0	0	0	0	0	0	0	0	0	0	0	0	0	0	0	0	0	0	0	0	0	0	0	0	0	0	0	0	0	0	0	0	0	0	0	0	0	0	0	0	0	0	0	0	0	0	0	0	0	0	29	64	D3 Acetylation (N-term); D3 O-Acylation (STY); D3 O-Acylation (STY); Deamidation (NQ); Deamidation (NQ)	M1:D3 Acetylation (N-term):1000.00;T5:D3 O-Acylation (STY):6.77;N26:Deamidation (NQ):1000.00;N28:Deamidation (NQ):1000.00;Y33:D3 O-Acylation (STY):0.00	109960	0.9788-1.0014
1702	MMAR_2505|MMAR_2505|CDS|3049920-3050543|+|NUDIX	TRUE	R.M(+45.03)PGDT(+45.03)TAVREVIEHYGAVAIVAMDDNGN(+0.98)IPMVY(+45.03)QYR.H	Y	11.49	4130.97	36	-14.8	1033.73	4	99.3442																																																																																																																																																																																																																																																	06Apr2024_DDH_3740_x10L_Slot1-20_2_8565.d	6070955	1	0	0	0	0	0	0	0	0	0	0	0	0	0	0	0	0	0	0	0	0	0	0	0	0	0	0	0	0	1	0	0	0	0	0	0	0	0	0	0	0	0	0	0	0	0	0	0	0	0	0	0	0	0	0	0	0	0	0	0	0	0	0	0	0	0	0	0	0	0	0	0	0	0	0	0	0	0	0	0	0	0	0	0	0	0	0	0	0	0	0	0	0	0	0	0	0	0	0	0	0	0	0	0	0	0	0	0	0	0	0	0	0	0	0	0	0	0	0	0	0	29	64	D3 Acetylation (N-term); D3 O-Acylation (STY); D3 O-Acylation (STY); Deamidation (NQ)	M1:D3 Acetylation (N-term):1000.00;T5:D3 O-Acylation (STY):17.01;N28:Deamidation (NQ):1000.00;Y33:D3 O-Acylation (STY):0.00	129812	0.9679-0.9906
1702	MMAR_2505|MMAR_2505|CDS|3049920-3050543|+|NUDIX	TRUE	R.M(+45.03)PGDTTAVR.E	Y	31.87	991.484	9	-2.1	496.746	2	35.5251																241		254																																																																												213	106	133																																								4330		4100																																																																												3700	4490	2950																									06Apr2024_DDH_3740_x06L_Slot1-15_1_8548.d	3106384	6	0	0	0	0	0	0	0	0	0	0	0	0	0	0	0	1	1	1	0	0	0	0	0	0	0	0	0	0	0	0	0	0	0	0	0	0	0	0	0	0	0	0	0	0	0	0	0	0	0	0	0	0	0	0	0	0	0	0	0	0	0	0	0	0	0	0	0	0	0	0	0	0	0	0	0	0	0	0	0	0	0	0	0	0	0	0	0	0	0	0	0	0	0	1	1	1	0	0	0	0	0	0	0	0	0	0	0	0	0	0	0	0	0	0	0	0	0	0	0	0	29	37	D3 Acetylation (N-term)	M1:D3 Acetylation (N-term):1000.00	16693	0.8366-0.8595
1702	MMAR_2505|MMAR_2505|CDS|3049920-3050543|+|NUDIX	TRUE	R.MPGDTTAVR.E	Y	40.37	946.454	9	-0.9	474.232	2	16.7017	783	908	532	753	656	713	1140	1480	1050	915	732	840	382	411	333				301		478		441	343	1110	962	932	835	1130	1020		289		1210	889	716																																					733	323	515	2740	2870	2960							284	578	985																																		21300	21700	30200	14100	10600	20300	11000	15600	11300	10800	10100	10100	8070	4730	5600				4110		5100		13500	13200	12900	10100	12300	33300	10400	20800		10800		19400	11300	11000																																					7620	6490	5640	21000	70600	45800							8810	7630	10100																																		06Apr2024_DDH_3740_x10L_Slot1-20_2_8565.d	2018806	88	2	2	3	3	1	2	2	2	1	1	1	1	2	2	1	1	0	0	1	2	1	2	3	2	1	2	2	3	1	2	1	2	1	2	2	1	0	0	0	0	0	0	0	0	0	0	0	0	2	1	1	0	0	0	0	0	0	3	2	1	0	1	1	0	0	0	0	0	0	0	0	0	1	1	1	2	3	2	1	1	1	0	0	0	1	2	1	0	0	0	0	1	0	0	0	0	0	0	0	0	0	0	0	0	0	0	0	0	0	0	0	0	0	0	0	0	0	0	0	0	29	37			8143	0.8072-0.8301
1702	MMAR_2505|MMAR_2505|CDS|3049920-3050543|+|NUDIX	TRUE	R.PLDSPWIDRPTAFM(+15.99)AR.K	Y	33.35	1887.93	16	2.7	630.312	3	54.4599																																																																												626	618	649	466	639	622					689	650																																																																																																													9200	8620	7710	6120	6620	6710					6550	7080																																		29Feb2024_DDH_3740DDA_x27_Slot1-39_1_8287.d	3564446	9	0	0	0	0	0	0	0	0	0	0	0	0	0	0	0	0	0	0	0	0	0	0	0	0	0	0	0	0	0	0	0	0	0	0	0	0	0	0	0	0	0	0	0	0	0	0	0	0	0	0	0	0	0	0	0	0	0	0	0	0	0	0	0	0	0	0	0	0	0	0	0	0	0	0	0	1	1	1	1	1	1	0	0	0	1	1	1	0	0	0	0	0	0	0	0	0	0	0	0	0	0	0	0	0	0	0	0	0	0	0	0	0	0	0	0	0	0	0	0	0	188	203	Oxidation (M)	M14:Oxidation (M):1000.00	58532	0.8904-0.9130
1702	MMAR_2505|MMAR_2505|CDS|3049920-3050543|+|NUDIX	TRUE	R.PLDSPWIDRPTAFMAR.K	Y	35.41	1871.94	16	-3.6	624.977	3	62.2587	125				117							144														156																																																		196	473	469																																											8100				3090							2750														2650																																																		5690	6950	6150																																											29Feb2024_DDH_3740DDA_x26_Slot1-38_1_8282.d	3581902	20	2	1	1	1	2	1	1	1	0	1	2	1	0	0	0	0	0	0	0	0	0	0	0	0	1	1	1	0	0	0	0	0	0	0	0	0	0	0	0	0	0	0	0	0	0	0	0	0	0	0	0	0	0	0	0	0	0	0	0	0	0	0	0	0	0	0	0	0	0	0	0	0	0	0	0	1	1	1	0	0	0	0	0	0	0	0	0	0	0	0	0	0	0	0	0	0	0	0	0	0	0	0	0	0	0	0	0	0	0	0	0	0	0	0	0	0	0	0	0	0	188	203			85258	0.8886-0.9112
1702	MMAR_2505|MMAR_2505|CDS|3049920-3050543|+|NUDIX	TRUE	R.R(+45.03)LLELPAGLR.D	Y	38.69	1181.73	10	-2.8	591.865	2	67.3136																																																																															358	173	232												140																																																																																																										7310	5860	3320												4390																												29Feb2024_DDH_3740DDA_x27_Slot1-39_1_8287.d	4200442	11	0	0	0	0	0	0	0	0	0	0	0	0	0	0	0	0	0	0	0	0	0	0	0	0	0	0	0	0	0	0	0	0	0	0	0	0	0	0	0	0	0	0	0	0	0	0	0	0	0	0	0	0	0	0	0	0	0	0	0	0	0	0	0	0	0	0	0	0	0	0	0	0	0	0	0	0	0	0	2	2	2	0	0	0	0	0	0	0	0	0	2	1	2	0	0	0	0	0	0	0	0	0	0	0	0	0	0	0	0	0	0	0	0	0	0	0	0	0	0	0	70	79	D3 Acetylation (N-term)	R1:D3 Acetylation (N-term):1000.00	82708	0.9040-0.9266
1702	MMAR_2505|MMAR_2505|CDS|3049920-3050543|+|NUDIX	TRUE	R.RLLELPAGLR.D	Y	43.28	1136.7	10	1.4	569.352	2	49.6822										247		231													237	197	303	188	166					221	233																																						159	239		465	322	471	364	227	254				261	610	458																																											8940		5210													3490	9350	4770	8550	13700					4020	4280																																						2620	5040		7150	5820	10800	4270	5140	10800				7300	16600	6430																																		29Feb2024_DDH_3740DDA_x29_Slot1-41_3_8295.d	3119621	30	0	0	0	0	0	0	0	0	0	2	0	1	0	0	0	0	0	0	0	0	0	0	1	1	1	2	1	2	3	1	0	0	0	1	1	0	0	0	0	0	0	0	0	0	0	0	0	0	0	0	0	0	0	0	0	0	0	0	0	0	0	0	0	0	0	0	0	0	0	0	0	0	1	1	0	1	1	1	1	1	2	0	0	0	1	2	1	0	0	0	0	0	0	0	0	0	0	0	0	0	0	0	0	0	0	0	0	0	0	0	0	0	0	0	0	0	0	0	0	0	70	79			56813	0.8986-0.9211
1702	MMAR_2505|MMAR_2505|CDS|3049920-3050543|+|NUDIX	TRUE	R.V(+45.03)YLATGLSEVEQ(+0.98)PEGHHEEADMTVR.W	Y	41.21	2842.32	25	1.7	948.436	3	68.2004																																																																										132						196													67.8																																																																																																					2660						3300													4380																												29Feb2024_DDH_3740DDA_x31_Slot1-43_3_8303.d	4250646	4	0	0	0	0	0	0	0	0	0	0	0	0	0	0	0	0	0	0	0	0	0	0	0	0	0	0	0	0	0	0	0	0	0	0	0	0	0	0	0	0	0	0	0	0	0	0	0	0	0	0	0	0	0	0	0	0	0	0	0	0	0	0	0	0	0	0	0	0	0	0	0	0	0	1	0	0	0	0	0	1	0	0	0	0	0	0	0	0	0	0	0	0	2	0	0	0	0	0	0	0	0	0	0	0	0	0	0	0	0	0	0	0	0	0	0	0	0	0	0	0	124	148	D3 Acetylation (N-term); Deamidation (NQ)	V1:D3 Acetylation (N-term):1000.00;Q12:Deamidation (NQ):1000.00	79146	1.0553-1.0777
1702	MMAR_2505|MMAR_2505|CDS|3049920-3050543|+|NUDIX	TRUE	R.V(+45.03)YLATGLSEVEQPEGHHEEADM(+15.99)TVR.W	Y	64.98	2857.33	25	-0.3	953.438	3	64.6464																																																																															375	627	107	1190	1420								328	570																																																																																																											5110	18500	5080	40500	15200								8800	6110																													29Feb2024_DDH_3740DDA_x31_Slot1-43_2_8302.d	4105058	23	0	0	0	0	0	0	0	0	0	0	0	0	0	0	0	0	0	2	0	0	0	0	0	0	0	0	0	0	0	0	2	1	0	0	0	0	0	0	0	0	0	0	0	0	0	0	0	0	0	0	0	0	0	0	0	0	0	0	0	0	0	0	0	0	0	0	0	0	0	0	0	0	0	1	0	0	0	0	1	4	1	3	2	0	1	1	0	0	0	0	1	3	0	0	0	0	0	0	0	0	0	0	0	0	0	0	0	0	0	0	0	0	0	0	0	0	0	0	0	0	124	148	D3 Acetylation (N-term); Oxidation (M)	V1:D3 Acetylation (N-term):1000.00;M22:Oxidation (M):1000.00	72608	1.0400-1.0624
1702	MMAR_2505|MMAR_2505|CDS|3049920-3050543|+|NUDIX	TRUE	R.V(+45.03)YLATGLSEVEQPEGHHEEADMTVR.W	Y	66.41	2841.33	25	2.1	948.109	3	67.9798														262					181		360												547																																														290												144	141																																										5220					6700		9790												12400																																														10600												4870	4190																													29Feb2024_DDH_3740DDA_x27_Slot1-39_1_8287.d	4232214	27	0	0	0	0	0	0	0	0	0	0	0	0	0	3	1	0	0	0	1	1	2	0	0	0	0	0	0	0	0	0	2	2	2	0	0	0	0	0	0	0	0	0	0	0	0	0	0	0	0	0	0	0	0	0	0	0	0	0	0	0	0	0	0	0	0	0	0	0	0	0	0	0	0	1	0	0	0	0	2	1	2	0	2	0	0	0	1	0	0	0	2	1	1	0	0	0	0	0	0	0	0	0	0	0	0	0	0	0	0	0	0	0	0	0	0	0	0	0	0	0	124	148	D3 Acetylation (N-term)	V1:D3 Acetylation (N-term):1000.00	83889	1.0624-1.0849
1702	MMAR_2505|MMAR_2505|CDS|3049920-3050543|+|NUDIX	TRUE	R.VRMPGDTTAVREVIEHYGAVAIVAMDDN(+0.98)GNIPMVY(+45.03)QYR.H	Y	17.41	4296.08	38	2.5	1075.03	4	93.8764																																																																																																																																																																																																																																																	06Apr2024_DDH_3740_x07L_Slot1-16_3_8555.d	5912404	1	0	0	0	0	0	0	0	0	0	0	0	0	0	0	0	0	0	0	0	0	1	0	0	0	0	0	0	0	0	0	0	0	0	0	0	0	0	0	0	0	0	0	0	0	0	0	0	0	0	0	0	0	0	0	0	0	0	0	0	0	0	0	0	0	0	0	0	0	0	0	0	0	0	0	0	0	0	0	0	0	0	0	0	0	0	0	0	0	0	0	0	0	0	0	0	0	0	0	0	0	0	0	0	0	0	0	0	0	0	0	0	0	0	0	0	0	0	0	0	0	27	64	D3 O-Acylation (STY); Deamidation (NQ)	N28:Deamidation (NQ):0.00;Y35:D3 O-Acylation (STY):0.00	113092	0.9625-0.9851
1702	MMAR_2505|MMAR_2505|CDS|3049920-3050543|+|NUDIX	TRUE	R.VY(+45.03)LATGLSEVEQPEGHHEEADM(+15.99)TVR.W	Y	57.53	2857.33	25	-1.7	953.444	3	64.1773																																																																																																																																																																																																																																																	06Apr2024_DDH_3740_x06L_Slot1-15_1_8548.d	4501915	2	0	0	0	0	0	0	0	0	0	0	0	0	0	0	0	1	0	0	0	0	0	0	0	0	0	0	0	0	0	0	0	0	0	0	0	0	0	0	0	0	0	0	0	0	0	0	0	0	0	0	0	0	0	0	0	0	0	0	0	0	0	0	0	0	0	0	0	0	0	0	0	0	0	0	0	0	0	0	0	0	0	0	0	0	0	0	0	0	0	0	0	0	1	0	0	0	0	0	0	0	0	0	0	0	0	0	0	0	0	0	0	0	0	0	0	0	0	0	0	0	124	148	D3 O-Acylation (STY); Oxidation (M)	Y2:D3 O-Acylation (STY):92.25;M22:Oxidation (M):1000.00	50461	1.0573-1.0798
1702	MMAR_2505|MMAR_2505|CDS|3049920-3050543|+|NUDIX	TRUE	R.VY(+45.03)LATGLSEVEQPEGHHEEADMTVR.W	Y	65.3	2841.33	25	-7.3	948.1	3	68.2165													115																																																																																																																								2400																																																																																																												29Feb2024_DDH_3740DDA_x31_Slot1-43_3_8303.d	4251630	3	0	0	0	0	0	0	0	0	0	0	0	0	1	0	0	0	0	0	0	0	0	0	0	0	0	0	0	0	0	0	0	1	0	0	0	0	0	0	0	0	0	0	0	0	0	0	0	0	0	0	0	0	0	0	0	0	0	0	0	0	0	0	0	0	0	0	0	0	0	0	0	0	0	0	0	0	0	0	0	0	0	0	0	0	0	0	0	0	0	0	0	0	1	0	0	0	0	0	0	0	0	0	0	0	0	0	0	0	0	0	0	0	0	0	0	0	0	0	0	0	124	148	D3 O-Acylation (STY)	Y2:D3 O-Acylation (STY):101.94	79203	1.0535-1.0759
1702	MMAR_2505|MMAR_2505|CDS|3049920-3050543|+|NUDIX	TRUE	R.VYLATGLSEVEQ(+0.98)PEGHHEEADMTVR.W	Y	32.53	2797.29	25	16.3	933.442	3	48.9936																																																																																																																																																																																																																																																	29Feb2024_DDH_3740DDA_x26_Slot1-38_1_8282.d	2925606	3	0	0	0	0	0	0	0	0	0	0	0	0	0	0	0	0	0	0	0	0	0	0	0	0	0	0	1	0	0	0	0	0	0	0	0	0	0	0	0	0	0	0	0	0	0	0	0	0	0	0	0	0	0	0	0	0	0	0	0	0	0	0	0	0	0	0	0	0	0	0	0	0	0	0	0	1	0	0	0	1	0	0	0	0	0	0	0	0	0	0	0	0	0	0	0	0	0	0	0	0	0	0	0	0	0	0	0	0	0	0	0	0	0	0	0	0	0	0	0	0	124	148	Deamidation (NQ)	Q12:Deamidation (NQ):1000.00	58395	1.0759-1.0983
1702	MMAR_2505|MMAR_2505|CDS|3049920-3050543|+|NUDIX	TRUE	R.VYLATGLSEVEQPEGHHEEADM(+15.99)TVR.W	Y	71.79	2812.3	25	2.5	704.076	4	44.5532																																																																									754		569	1350	439	1210							121																																																																																																												15800		14100	29700	12600	18400							4320																																				29Feb2024_DDH_3740DDA_x26_Slot1-38_3_8284.d	2727039	37	0	0	0	0	0	0	0	0	0	0	0	1	0	0	0	0	0	0	0	0	0	0	0	0	0	0	0	0	0	0	0	0	0	0	0	1	0	0	0	0	0	0	0	0	0	0	0	0	0	0	0	0	0	0	0	0	0	0	0	0	0	0	0	0	0	0	0	0	0	0	0	0	3	2	2	4	5	4	1	3	1	0	0	0	1	3	2	0	0	0	1	2	1	0	0	0	0	0	0	0	0	0	0	0	0	0	0	0	0	0	0	0	0	0	0	0	0	0	0	0	124	148	Oxidation (M)	M22:Oxidation (M):1000.00	48009	0.9392-0.9617
1702	MMAR_2505|MMAR_2505|CDS|3049920-3050543|+|NUDIX	TRUE	R.VYLATGLSEVEQPEGHHEEADMTVR.W	Y	71.59	2796.3	25	7.4	700.08	4	48.8803	327		285			82.4				210		177													219	263								333																																												619																																											7690		6710			5950				4040		5670													8180	10800								16900																																												25900																																											29Feb2024_DDH_3740DDA_x26_Slot1-38_3_8284.d	2944568	114	5	2	4	2	4	2	2	4	1	4	3	2	4	3	2	0	0	0	3	2	2	3	2	3	4	3	1	3	3	3	1	3	4	2	2	3	0	0	0	0	0	0	0	0	0	0	0	0	0	0	0	0	0	0	0	0	0	0	0	0	0	0	0	0	0	0	0	0	0	0	0	0	2	1	2	1	3	3	1	1	0	0	0	0	2	2	2	0	0	0	0	3	0	0	0	0	0	0	0	0	0	0	0	0	0	0	0	0	0	0	0	0	0	0	0	0	0	0	0	0	124	148			56963	0.9536-0.9761
1703	MMAR_1430|MMAR_1430|CDS|1733014-1733310|+|conserved	TRUE	M.A(+42.01)WQ(+0.98)GFVVK(+45.03)GAHAVGTGVVGVVAYEALR.K	Y	35.97	2828.51	27	-9.3	943.83	3	109.361																																																																																																																																																																																																																																																	06Apr2024_DDH_3740_x12L_Slot1-22_2_8571.d	6473073	1	0	0	0	0	0	0	0	0	0	0	0	0	0	0	0	0	0	0	0	0	0	0	0	0	0	0	0	0	0	0	0	0	0	0	1	0	0	0	0	0	0	0	0	0	0	0	0	0	0	0	0	0	0	0	0	0	0	0	0	0	0	0	0	0	0	0	0	0	0	0	0	0	0	0	0	0	0	0	0	0	0	0	0	0	0	0	0	0	0	0	0	0	0	0	0	0	0	0	0	0	0	0	0	0	0	0	0	0	0	0	0	0	0	0	0	0	0	0	0	0	2	28	Acetylation (Protein N-term); D3 Acetylation (K); Deamidation (NQ)	A1:Acetylation (Protein N-term):1000.00;Q3:Deamidation (NQ):1000.00;K8:D3 Acetylation (K):1000.00	144444	1.2075-1.2297
1703	MMAR_1430|MMAR_1430|CDS|1733014-1733310|+|conserved	TRUE	M.A(+42.01)WQGFVVK(+45.03)GAHAVGTGVVGVVAYEALR.K	Y	36.65	2827.52	27	-5.7	943.5	3	109.702																																																																																																																																																																																																																																																	29Feb2024_DDH_3740DDA_x25_Slot1-37_1_8279.d	6011267	1	0	0	0	0	0	0	0	0	0	0	0	0	0	0	0	0	0	0	0	0	0	0	0	0	0	0	0	0	0	0	0	0	0	0	0	0	0	0	0	0	0	0	0	0	0	0	0	0	0	0	0	0	0	0	0	0	0	0	0	0	0	0	0	0	0	0	0	0	0	0	0	0	1	0	0	0	0	0	0	0	0	0	0	0	0	0	0	0	0	0	0	0	0	0	0	0	0	0	0	0	0	0	0	0	0	0	0	0	0	0	0	0	0	0	0	0	0	0	0	0	2	28	Acetylation (Protein N-term); D3 Acetylation (K)	A1:Acetylation (Protein N-term):1000.00;K8:D3 Acetylation (K):1000.00	154481	1.2288-1.2511
1703	MMAR_1430|MMAR_1430|CDS|1733014-1733310|+|conserved	TRUE	R.A(+45.03)GEEVAPLTVVDSGSDHDH.X	Y	56.18	1978.89	19	6.1	990.456	2	57.553													331	547	395	1390	1080	1670	310	851	1030										1650	1480	1670																																														91.6	290		445	641	473									123																																								5990	32000	16700	42900	11800	61100	26900	8310	29600										64100	29600	34100																																														2540	19300		5710	6640	6550									3290																												06Apr2024_DDH_3740_x06L_Slot1-15_2_8549.d	4216247	65	0	0	0	0	0	0	0	1	0	1	0	0	2	4	3	3	2	4	3	2	3	0	1	1	0	0	0	0	0	0	3	2	3	0	2	1	0	0	0	0	0	0	0	0	0	0	0	0	0	0	0	0	0	0	0	0	0	0	0	0	0	0	0	0	0	0	0	0	0	0	0	0	1	1	1	0	0	0	2	5	1	2	2	1	1	1	0	0	0	0	1	2	1	1	1	0	0	0	0	0	0	0	0	0	0	0	0	0	0	0	0	0	0	0	0	0	0	0	0	0	80	98	D3 Acetylation (N-term)	A1:D3 Acetylation (N-term):1000.00	41039	1.2412-1.2633
1703	MMAR_1430|MMAR_1430|CDS|1733014-1733310|+|conserved	TRUE	K.A(+45.03)SVATTAWGLR.V	Y	48.66	1176.63	11	-0.5	589.321	2	65.0063																		292																																																																220								125																																																4310																																																																3900								2800																															06Apr2024_DDH_3740_x06L_Slot1-15_3_8550.d	4570046	21	0	0	0	0	0	0	0	0	0	0	0	0	0	0	0	1	1	1	2	0	1	0	0	0	0	0	0	0	0	0	2	1	0	0	0	0	0	0	0	0	0	0	0	0	0	0	0	0	0	0	0	0	0	0	0	0	0	0	0	0	0	0	0	0	0	0	0	0	0	0	0	0	0	0	0	0	0	0	0	0	1	1	1	2	0	0	0	2	1	2	0	0	0	1	0	1	0	0	0	0	0	0	0	0	0	0	0	0	0	0	0	0	0	0	0	0	0	0	0	0	39	49	D3 Acetylation (N-term)	A1:D3 Acetylation (N-term):1000.00	52775	0.9498-0.9724
1703	MMAR_1430|MMAR_1430|CDS|1733014-1733310|+|conserved	TRUE	M.A(+45.03)WQ(+0.98)GFVVK(+45.03)GAHAVGTGVVGVVAYEALR.K	Y	44.1	2831.52	27	6.7	944.845	3	109.603																																		190																																											244																																																																													5360																																											11400																																												29Feb2024_DDH_3740DDA_x26_Slot1-38_2_8283.d	5953182	6	1	0	0	0	0	0	0	0	0	0	0	0	0	0	0	0	0	0	0	0	0	0	1	1	0	0	0	0	0	0	0	0	0	1	0	0	0	0	0	0	0	0	0	0	0	0	0	0	0	0	0	0	0	0	0	0	0	0	0	0	0	0	0	0	0	0	0	0	0	0	0	0	0	0	0	0	2	0	0	0	0	0	0	0	0	0	0	0	0	0	0	0	0	0	0	0	0	0	0	0	0	0	0	0	0	0	0	0	0	0	0	0	0	0	0	0	0	0	0	0	2	28	D3 Acetylation (K); D3 Acetylation (Protein N-term); Deamidation (NQ)	A1:D3 Acetylation (Protein N-term):1000.00;Q3:Deamidation (NQ):1000.00;K8:D3 Acetylation (K):1000.00	168702	1.2226-1.2449
1703	MMAR_1430|MMAR_1430|CDS|1733014-1733310|+|conserved	TRUE	M.A(+45.03)WQGFVVK.G	Y	25.9	978.537	8	5	490.276	2	69.0816																																																																																																																																																																																																																																																	06Apr2024_DDH_3740_x10L_Slot1-20_3_8566.d	4531266	1	0	0	0	0	0	0	0	0	0	0	0	0	0	0	0	0	0	0	0	0	0	0	0	0	0	0	0	0	0	1	0	0	0	0	0	0	0	0	0	0	0	0	0	0	0	0	0	0	0	0	0	0	0	0	0	0	0	0	0	0	0	0	0	0	0	0	0	0	0	0	0	0	0	0	0	0	0	0	0	0	0	0	0	0	0	0	0	0	0	0	0	0	0	0	0	0	0	0	0	0	0	0	0	0	0	0	0	0	0	0	0	0	0	0	0	0	0	0	0	0	2	9	D3 Acetylation (Protein N-term)	A1:D3 Acetylation (Protein N-term):1000.00	83520	0.8246-0.8476
1703	MMAR_1430|MMAR_1430|CDS|1733014-1733310|+|conserved	TRUE	M.A(+45.03)WQGFVVK(+45.03).G	Y	24.17	1023.57	8	-7.3	512.785	2	93.3692																																																																																																																																																																																																																																																	06Apr2024_DDH_3740_x07L_Slot1-16_3_8555.d	5887678	7	0	0	0	0	0	0	0	0	0	0	0	0	0	0	1	1	0	2	0	1	1	0	0	0	0	0	0	0	0	0	0	1	0	0	0	0	0	0	0	0	0	0	0	0	0	0	0	0	0	0	0	0	0	0	0	0	0	0	0	0	0	0	0	0	0	0	0	0	0	0	0	0	0	0	0	0	0	0	0	0	0	0	0	0	0	0	0	0	0	0	0	0	0	0	0	0	0	0	0	0	0	0	0	0	0	0	0	0	0	0	0	0	0	0	0	0	0	0	0	0	2	9	D3 Acetylation (K); D3 Acetylation (Protein N-term)	A1:D3 Acetylation (Protein N-term):1000.00;K8:D3 Acetylation (K):1000.00	112468	0.8402-0.8631
1703	MMAR_1430|MMAR_1430|CDS|1733014-1733310|+|conserved	TRUE	M.A(+45.03)WQGFVVK(+45.03)GAHAVGTGVVGVVAYEALR.K	Y	57.5	2830.54	27	-4.4	944.513	3	109.362																																1050			546	557																																										713																																																																										9770			6420	7430																																										9910																																											06Apr2024_DDH_3740_x12L_Slot1-22_1_8570.d	6436432	47	2	2	3	1	1	0	0	1	2	1	2	3	0	0	0	0	0	0	0	0	0	1	1	0	3	1	2	2	1	3	2	1	1	2	1	2	0	0	0	0	0	0	0	0	0	0	0	0	0	0	0	0	0	0	0	0	0	0	0	0	0	0	0	0	0	0	0	0	0	0	0	0	0	1	1	1	1	2	0	0	0	0	0	0	0	0	0	0	0	0	0	0	0	0	0	0	0	0	0	0	0	0	0	0	0	0	0	0	0	0	0	0	0	0	0	0	0	0	0	0	2	28	D3 Acetylation (K); D3 Acetylation (Protein N-term)	A1:D3 Acetylation (Protein N-term):1000.00;K8:D3 Acetylation (K):1000.00	145810	1.2111-1.2332
1703	MMAR_1430|MMAR_1430|CDS|1733014-1733310|+|conserved	TRUE	R.AGEEVAPLTVVDSGSDHDH.X	Y	61.74	1933.87	19	-3.2	645.619	3	44.2538	2700	2960	3010	2570	2830	2860	3220	3360	3220	3790	3620	3620	1960	1860	1870			314	2980	2680	2690	3330	3120	3040	3220	3390	3160	3900	4270	3870	3860	3590	3110	4610	4710	3260																								146													1430	1180	834	2840	3070	2920	1490	1670	1630				2970	2410	3130				412	723	839																												57100	30000	32000	58100	31800	91400	35900	67300	32900	74100	36400	78900	25700	21300	20400			5590	67700	54700	53700	81800	62000	57000	37500	37200	60500	84900	82600	74700	43600	73600	32300	76800	98000	32700																								4930													20300	18200	32000	31100	42600	32200	18400	19700	23300				36100	26500	81500				8790	11000	20200																												29Feb2024_DDH_3740DDA_x28_Slot1-40_3_8292.d	3102194	224	5	3	3	4	3	6	5	5	6	6	4	7	4	5	5	0	2	1	6	6	3	5	5	4	3	4	4	7	6	4	5	5	6	6	4	5	0	0	0	0	0	0	0	0	0	0	0	0	1	2	2	0	0	0	0	0	0	1	1	2	2	0	1	0	0	0	0	0	0	0	0	0	3	2	3	3	3	3	3	2	2	3	1	2	3	3	5	0	0	0	2	3	4	0	0	0	0	0	0	0	0	0	0	0	0	0	0	0	0	0	0	0	0	0	0	0	0	0	0	0	80	98			34751	0.8968-0.9193
1703	MMAR_1430|MMAR_1430|CDS|1733014-1733310|+|conserved	TRUE	K.AS(+45.03)VATTAWGLR.V	Y	41.93	1176.63	11	-1.8	589.32	2	64.9461																																																																																															198																																																																																																																								4620																										06Apr2024_DDH_3740_x06L_Slot1-15_2_8549.d	4577788	8	0	0	0	0	0	0	0	0	0	0	0	0	0	0	0	0	1	0	1	0	0	0	0	0	0	0	0	0	0	0	0	0	1	0	0	0	0	0	0	0	0	0	0	0	0	0	0	0	0	0	0	0	0	0	0	0	0	0	0	0	0	0	0	0	0	0	0	0	0	0	0	0	0	0	0	0	0	0	1	0	0	0	0	0	0	0	0	1	0	0	1	0	0	0	2	0	0	0	0	0	0	0	0	0	0	0	0	0	0	0	0	0	0	0	0	0	0	0	0	0	39	49	D3 O-Acylation (STY)	S2:D3 O-Acylation (STY):67.82	51247	0.9479-0.9706
1703	MMAR_1430|MMAR_1430|CDS|1733014-1733310|+|conserved	TRUE	K.ASVATTAWGLR.V	Y	42.1	1131.6	11	4.5	566.806	2	43.9582	102				418			160	264		169	559										291			312	323				304				367	161	338																																								537	294	462		147					588	438	621																																		2160				4020			7040	4460		4970	4500										10800			10300	4200				3080				4490	4880	7650																																								6110	4980	6000		4120					7130	12000	7510																																		29Feb2024_DDH_3740DDA_x26_Slot1-38_1_8282.d	2674301	31	1	0	0	0	1	0	0	2	1	0	1	1	0	0	0	0	0	0	0	0	0	3	0	2	3	2	0	0	0	1	0	0	0	1	2	2	0	0	0	0	0	0	0	0	0	0	0	0	0	0	0	0	0	0	0	0	0	0	0	0	0	0	0	0	0	0	0	0	0	0	0	0	0	0	0	1	1	1	0	1	0	0	0	0	1	2	1	0	0	0	0	0	0	0	0	0	0	0	0	0	0	0	0	0	0	0	0	0	0	0	0	0	0	0	0	0	0	0	0	0	39	49			48110	0.8742-0.8968
1703	MMAR_1430|MMAR_1430|CDS|1733014-1733310|+|conserved	TRUE	M.AWQGFVVK.G	Y	22.05	933.507	8	4.4	467.761	2	45.1916																														151																																																																																																																								3770																																																																																											06Apr2024_DDH_3740_x10L_Slot1-20_3_8566.d	3352755	3	0	0	0	0	0	0	0	0	0	0	0	0	0	0	0	0	0	0	0	0	0	0	0	0	0	0	0	1	1	1	0	0	0	0	0	0	0	0	0	0	0	0	0	0	0	0	0	0	0	0	0	0	0	0	0	0	0	0	0	0	0	0	0	0	0	0	0	0	0	0	0	0	0	0	0	0	0	0	0	0	0	0	0	0	0	0	0	0	0	0	0	0	0	0	0	0	0	0	0	0	0	0	0	0	0	0	0	0	0	0	0	0	0	0	0	0	0	0	0	0	2	9			41511	0.7998-0.8228
1703	MMAR_1430|MMAR_1430|CDS|1733014-1733310|+|conserved	TRUE	K.G(+45.03)AHAVGTGVVGVVAYEALR.K	Y	48.94	1870.01	19	6.1	624.347	3	71.0915																																																																																																																																																																																																																																																	06Apr2024_DDH_3740_x07L_Slot1-16_3_8555.d	4794817	7	0	0	0	0	0	0	0	0	0	0	0	0	0	0	0	0	0	0	1	0	1	0	0	0	1	0	0	0	0	0	1	2	1	0	0	0	0	0	0	0	0	0	0	0	0	0	0	0	0	0	0	0	0	0	0	0	0	0	0	0	0	0	0	0	0	0	0	0	0	0	0	0	0	0	0	0	0	0	0	0	0	0	0	0	0	0	0	0	0	0	0	0	0	0	0	0	0	0	0	0	0	0	0	0	0	0	0	0	0	0	0	0	0	0	0	0	0	0	0	0	10	28	D3 Acetylation (Protein N-term)	G1:D3 Acetylation (Protein N-term):1000.00	78241	0.9479-0.9706
1703	MMAR_1430|MMAR_1430|CDS|1733014-1733310|+|conserved	TRUE	K.GAHAVGTGVVGVVAYEALR.K	Y	52.29	1824.98	19	1.6	609.333	3	58.181						90				303	481	454										347	312		413	367	323	567	720					677	752	667																																																																																										3510				5930	9810	6610										8360	12700		5840	5920	6910	13700	8900					8840	12300	7290																																																																																					06Apr2024_DDH_3740_x04L_Slot1-13_2_8543.d	3994830	25	0	1	1	0	1	1	0	0	0	1	1	1	1	0	0	0	0	0	0	0	0	2	2	1	1	1	1	2	1	0	0	0	0	1	2	1	0	0	0	0	0	0	0	0	0	0	0	0	0	0	0	0	0	0	0	0	0	0	0	0	0	0	0	0	0	0	0	0	0	0	0	0	0	0	0	1	1	0	0	0	0	0	0	0	0	0	0	0	0	0	0	0	0	0	0	0	0	0	0	0	0	0	0	0	0	0	0	0	0	0	0	0	0	0	0	0	0	0	0	0	10	28			62496	0.9543-0.9770
1703	MMAR_1430|MMAR_1430|CDS|1733014-1733310|+|conserved	TRUE	V.GVVAYEALRK.T	Y	16.67	1104.63	10	-12.5	553.309	2	75.0395																																																																																																																																																																																																																																																	29Feb2024_DDH_3740DDA_x26_Slot1-38_3_8284.d	4242608	1	0	0	0	0	0	0	0	0	0	0	0	0	0	0	0	0	0	0	0	0	0	0	0	0	0	0	0	0	0	0	0	0	0	0	0	0	0	0	0	0	0	0	0	0	0	0	0	0	0	0	0	0	0	0	0	0	0	0	0	0	0	0	0	0	0	0	0	0	0	0	0	0	0	0	0	0	0	1	0	0	0	0	0	0	0	0	0	0	0	0	0	0	0	0	0	0	0	0	0	0	0	0	0	0	0	0	0	0	0	0	0	0	0	0	0	0	0	0	0	0	20	29			111896	0.8108-0.8335
1703	MMAR_1430|MMAR_1430|CDS|1733014-1733310|+|conserved	TRUE	R.K(+45.03)(+45.03)AGQ(+0.98)SAEQAR.L	Y	36.45	1135.57	10	11.4	568.798	2	14.6943																																																																																																																																																																																																																																																	06Apr2024_DDH_3740_x06L_Slot1-15_3_8550.d	2131896	1	0	0	0	0	0	0	0	0	0	0	0	0	0	0	0	0	0	1	0	0	0	0	0	0	0	0	0	0	0	0	0	0	0	0	0	0	0	0	0	0	0	0	0	0	0	0	0	0	0	0	0	0	0	0	0	0	0	0	0	0	0	0	0	0	0	0	0	0	0	0	0	0	0	0	0	0	0	0	0	0	0	0	0	0	0	0	0	0	0	0	0	0	0	0	0	0	0	0	0	0	0	0	0	0	0	0	0	0	0	0	0	0	0	0	0	0	0	0	0	0	57	66	D3 Acetylation (K); D3 Acetylation (N-term); Deamidation (NQ)	K1:D3 Acetylation (K):1000.00;K1:D3 Acetylation (N-term):1000.00;Q4:Deamidation (NQ):49.79	3504	0.8960-0.9188
1703	MMAR_1430|MMAR_1430|CDS|1733014-1733310|+|conserved	TRUE	R.K(+45.03)(+45.03)AGQ(+0.98)SAEQARLTVADVMAEAKE.R	Y	12.16	2393.2	22	3.9	1197.61	2	66.8552																																																																																																																																																																																																																																																	06Apr2024_DDH_3740_x20L_Slot1-31_1_8600.d	4559956	1	0	0	0	0	0	0	0	0	0	0	0	0	0	0	0	0	0	0	0	0	0	0	0	0	0	0	0	0	0	0	0	0	0	0	0	0	0	0	0	0	0	0	0	0	0	0	0	0	0	0	0	0	0	0	0	0	0	1	0	0	0	0	0	0	0	0	0	0	0	0	0	0	0	0	0	0	0	0	0	0	0	0	0	0	0	0	0	0	0	0	0	0	0	0	0	0	0	0	0	0	0	0	0	0	0	0	0	0	0	0	0	0	0	0	0	0	0	0	0	0	57	78	D3 Acetylation (K); D3 Acetylation (N-term); Deamidation (NQ)	K1:D3 Acetylation (K):14.86;K1:D3 Acetylation (N-term):14.86;Q4:Deamidation (NQ):4.08	52882	1.2474-1.2695
1703	MMAR_1430|MMAR_1430|CDS|1733014-1733310|+|conserved	TRUE	R.K(+45.03)(+45.03)AGQSAEQAR.L	Y	49.01	1134.59	10	0.5	568.295	2	14.8072														286		898	1060	1170													1210	1490	1330																																																	562						819	1480	1750				1440	1790	1470													841	887	900	408	339																					4740		18100	16800	65400													20400	22900	20100																																																	9980						19400	47300	45600				42300	47500	42500													12500	38600	27000	19000	16100								29Feb2024_DDH_3740DDA_x30_Slot1-42_3_8300.d	1760757	63	0	0	0	0	0	0	1	0	0	0	0	0	1	1	1	1	3	4	1	1	1	0	0	0	0	0	0	0	0	0	1	2	1	1	0	0	0	0	0	0	0	0	0	0	0	0	0	0	0	0	0	0	0	0	0	0	0	0	0	0	0	0	0	0	0	0	0	0	0	0	0	0	0	1	1	0	0	0	1	0	1	2	0	0	0	1	1	2	2	2	1	1	1	2	3	3	0	0	0	0	0	0	0	0	0	0	0	1	2	3	3	3	2	1	1	0	0	0	1	1	57	66	D3 Acetylation (K); D3 Acetylation (N-term)	K1:D3 Acetylation (K):1000.00;K1:D3 Acetylation (N-term):1000.00	3165	0.8787-0.9013
1703	MMAR_1430|MMAR_1430|CDS|1733014-1733310|+|conserved	TRUE	R.K(+45.03)(+45.03)ASVATTAWGLR.V	Y	56.41	1349.76	12	3.8	675.88	2	67.0856																329	513	511													553	394	268																																														353	368	404	935	985	1030								451	345	565																	329																									5130	6200	5590													5660	5180	5170																																														6540	11100	4840	12100	10900	10100								5870	7140	4610																	3650										29Feb2024_DDH_3740DDA_x32_Slot1-44_1_8304.d	4108264	36	0	0	0	0	0	0	0	0	0	0	0	0	0	0	0	1	1	1	0	2	0	0	0	0	0	0	0	0	0	0	1	1	1	0	0	0	0	0	0	0	0	0	0	0	0	0	0	0	0	0	0	0	0	0	0	0	0	0	0	0	0	0	0	0	0	0	0	0	0	0	0	0	0	0	0	0	0	0	1	2	1	1	1	1	2	0	0	1	3	1	1	1	1	1	1	1	0	0	0	0	0	0	0	0	0	0	0	0	2	1	1	1	0	0	0	0	0	1	1	1	38	49	D3 Acetylation (K); D3 Acetylation (N-term)	K1:D3 Acetylation (K):1000.00;K1:D3 Acetylation (N-term):1000.00	54493	1.0418-1.0642
1703	MMAR_1430|MMAR_1430|CDS|1733014-1733310|+|conserved	TRUE	R.K(+45.03)(+45.03)TLAK(+45.03)APLR.K	Y	43.07	1131.73	9	1.1	566.867	2	56.0265													364	566	627	1550	1290	1640	583	594	671										2920	2970	3270																																														749	796	650	2210	2330	2130				2040	1970	2040	845	877		2180	2110	2220																																					11400	7240	6970	14600	13100	14700	8310	7690	8870										24700	25200	28000																																														8720	9470	8230	17600	20400	17800				15800	13600	14600	8680	8510		15800	15600	16600																									29Feb2024_DDH_3740DDA_x32_Slot1-44_3_8306.d	3613192	51	0	0	0	0	0	0	0	0	0	0	0	0	2	1	1	1	1	1	1	1	1	0	0	0	0	0	0	0	0	0	1	1	1	1	0	1	0	0	0	0	0	0	0	0	0	0	0	0	0	0	0	0	0	0	0	0	0	0	0	0	0	0	0	0	0	0	0	0	0	0	0	0	0	0	0	0	0	0	1	1	1	1	1	1	0	0	0	1	1	1	1	1	0	1	1	1	0	0	0	0	0	0	0	0	0	0	0	0	1	2	1	3	4	5	0	0	0	2	1	3	29	37	D3 Acetylation (K); D3 Acetylation (K); D3 Acetylation (N-term)	K1:D3 Acetylation (K):1000.00;K1:D3 Acetylation (N-term):1000.00;K5:D3 Acetylation (K):1000.00	40534	0.9004-0.9229
1703	MMAR_1430|MMAR_1430|CDS|1733014-1733310|+|conserved	TRUE	R.K(+45.03)AGQ(+0.98)SAEQAR.L	Y	25.1	1090.54	10	10.4	546.282	2	5.1022																																																																																																																																																																																																																																																	06Apr2024_DDH_3740_x04L_Slot1-13_1_8542.d	1373706	3	0	0	0	0	0	0	0	0	0	1	0	0	0	0	0	0	0	0	0	0	0	0	0	0	0	0	0	0	0	0	0	0	0	0	0	0	0	0	0	0	0	0	0	0	0	0	0	0	0	0	0	0	0	0	0	0	0	0	0	0	0	0	0	0	0	0	0	0	0	0	0	0	0	0	0	0	1	0	0	0	0	0	0	0	1	0	0	0	0	0	0	0	0	0	0	0	0	0	0	0	0	0	0	0	0	0	0	0	0	0	0	0	0	0	0	0	0	0	0	0	57	66	D3 Acetylation (N-term); Deamidation (NQ)	K1:D3 Acetylation (N-term):1000.00;Q4:Deamidation (NQ):25.55	819	0.8494-0.8723
1703	MMAR_1430|MMAR_1430|CDS|1733014-1733310|+|conserved	TRUE	R.K(+45.03)AGQ(+0.98)SAEQARLT(+45.03)VADVMAEAKER.A	Y	11.35	2549.3	23	4.1	850.778	3	55.5051																																																																																																																																																																																																																																																	06Apr2024_DDH_3740_x17L_Slot1-28_2_8590.d	4239884	1	0	0	0	0	0	0	0	0	0	0	0	0	0	0	0	0	0	0	0	0	0	0	0	0	0	0	0	0	0	0	0	0	0	0	0	0	0	0	0	0	0	0	0	0	0	0	0	0	0	1	0	0	0	0	0	0	0	0	0	0	0	0	0	0	0	0	0	0	0	0	0	0	0	0	0	0	0	0	0	0	0	0	0	0	0	0	0	0	0	0	0	0	0	0	0	0	0	0	0	0	0	0	0	0	0	0	0	0	0	0	0	0	0	0	0	0	0	0	0	0	57	79	D3 Acetylation (N-term); D3 O-Acylation (STY); Deamidation (NQ)	K1:D3 Acetylation (N-term):1000.00;Q4:Deamidation (NQ):9.85;T12:D3 O-Acylation (STY):6.14	28523	0.9715-0.9942
1703	MMAR_1430|MMAR_1430|CDS|1733014-1733310|+|conserved	TRUE	R.K(+45.03)AGQSAEQ(+0.98)AR.L	Y	17.91	1090.54	10	17.1	546.286	2	5.0583																																																																																																																																																																																																																																																	06Apr2024_DDH_3740_x04L_Slot1-13_2_8543.d	1408824	2	0	0	0	0	0	0	0	0	0	0	1	0	0	0	0	0	0	0	0	0	0	0	0	0	0	0	0	0	0	0	0	0	0	0	0	0	0	0	0	0	0	0	0	0	0	0	0	0	0	0	0	0	0	0	0	0	0	0	0	0	0	0	0	0	0	0	0	0	0	0	0	0	0	0	0	0	0	0	0	0	0	0	0	0	0	1	0	0	0	0	0	0	0	0	0	0	0	0	0	0	0	0	0	0	0	0	0	0	0	0	0	0	0	0	0	0	0	0	0	0	57	66	D3 Acetylation (N-term); Deamidation (NQ)	K1:D3 Acetylation (N-term):1000.00;Q8:Deamidation (NQ):0.00	711	0.8448-0.8677
1703	MMAR_1430|MMAR_1430|CDS|1733014-1733310|+|conserved	TRUE	R.K(+45.03)AGQSAEQAR.L	Y	48.56	1089.56	10	1.1	545.781	2	5.2545		782	774	635	843	893	1090	865	996	1110	1190	1020	532		435		141		919	452	894	572	691	710	609		639	618	609	953	1320	1410	1380	1120	1510	1630																							87.5														879	934	877	2150	1970	1950	205	242	316				1700	1690	1460					239																														47600	19600	23600	24800	25000	56100	23700	24000	29900	30900	27100	18800		14600		4930		24600	15000	23600	20000	24000	17700	23500		26500	21500	20900	23500	70900	35800	76200	36400	38700	37500																							4990														21300	20500	20100	93100	45200	42100	7340	7250	17600				39700	35100	69800					7400																													29Feb2024_DDH_3740DDA_x32_Slot1-44_3_8306.d	1155657	88	1	2	1	2	2	1	2	1	1	1	1	1	1	3	3	1	1	1	1	1	1	1	1	1	1	1	1	1	1	1	2	2	2	1	1	1	0	0	0	0	0	0	0	0	0	0	0	0	1	0	1	0	0	0	0	0	0	1	1	1	1	1	1	0	0	0	0	0	0	0	0	0	2	1	1	2	1	2	1	1	2	1	1	1	1	1	2	0	1	0	2	1	1	0	1	1	0	0	0	1	1	1	0	0	0	0	0	0	1	1	1	0	0	0	0	0	0	0	0	0	57	66	D3 Acetylation (N-term)	K1:D3 Acetylation (N-term):1000.00	615	0.8325-0.8552
1703	MMAR_1430|MMAR_1430|CDS|1733014-1733310|+|conserved	TRUE	R.K(+45.03)ASVATTAWGLR.V	Y	51.77	1304.73	12	0.1	653.363	2	47.5412	816	697	743	437	578	577	997	376	1040	777	515	674	338	232	315				591	482	476	258		149	533	468	216	418	385	312	907	951	774	652	523	510																																						1450	1170	2720	2880	2720	1480	1830	1680	478	718	552	2300	2260	2330				1110	1370	1370																												9420	9300	9760	16400	7480	14100	11800	11100	12000	20600	14100	7920	9080	5000	10500				7700	13600	15300	8120		3020	5710	14300	4930	4570	21100	9060	10900	35400	20500	9070	20200	7540																																						15000	14800	50000	50400	52600	17000	18600	17100	7470	7360	16000	21500	43700	49500				26600	15600	13700																												29Feb2024_DDH_3740DDA_x27_Slot1-39_2_8288.d	3224201	80	1	1	1	3	1	2	1	1	1	2	2	1	2	1	2	0	2	1	1	2	2	2	0	1	1	2	1	1	3	2	1	3	2	1	3	1	0	0	0	0	0	0	0	0	0	0	0	0	0	0	0	0	0	0	0	0	0	0	0	0	0	0	0	0	0	0	0	0	0	0	0	0	1	1	2	2	2	2	1	1	1	1	1	2	1	2	2	0	0	0	2	1	1	0	0	0	0	0	0	0	0	0	0	0	0	0	0	0	0	0	0	0	0	0	0	0	0	0	0	0	38	49	D3 Acetylation (N-term)	K1:D3 Acetylation (N-term):1000.00	45518	0.9383-0.9608
1703	MMAR_1430|MMAR_1430|CDS|1733014-1733310|+|conserved	TRUE	R.K(+45.03)TLAK(+45.03)APLR.K	Y	44.16	1086.7	9	0.9	544.357	2	36.5738	3160	3300	3400	2910	3230	3240	4010	3960	4000	2340	2350	2380	1700	2020	1620	679	816	714	3150	2700	2810	2020	1970	2160	2200	2330	2150	2470	2420	2220	4770	4850	4820	2870	2900	2670																																					1840	1860	1290	4510	4200	4240	2260	2280	2280	599	442	760	4170	3880	3740				2230	2010	2060	388	177	249																									70800	30400	30100	28600	32200	63700	74700	76300	36300	24300	23600	22500	19500	23200	19400	16700	10400	10100	31300	25600	29100	20600	20000	20800	47200	23900	22200	22000	23800	25400	46600	46200	43600	26000	29700	48300																																					17000	18200	18200	43400	39200	36700	20400	26700	23400	8540	7720	10600	40000	41200	36300				21600	20000	21400	11300	4870	4740																									06Apr2024_DDH_3740_x06L_Slot1-15_1_8548.d	3155423	67	2	1	1	1	1	2	2	2	1	1	1	1	1	1	1	2	1	1	1	1	1	1	1	1	2	1	1	1	1	1	1	1	1	1	1	2	0	0	0	0	0	0	0	0	0	0	0	0	0	0	0	0	0	0	0	0	0	0	2	0	0	0	0	0	0	0	0	0	0	0	0	0	1	1	1	1	1	1	1	1	1	1	1	1	1	1	1	0	0	0	1	1	1	2	1	1	0	0	0	0	0	0	0	0	0	0	0	0	0	0	0	0	0	0	0	0	0	0	0	0	29	37	D3 Acetylation (K); D3 Acetylation (N-term)	K1:D3 Acetylation (N-term):1000.00;K5:D3 Acetylation (K):1000.00	17528	0.8677-0.8906
1703	MMAR_1430|MMAR_1430|CDS|1733014-1733310|+|conserved	TRUE	R.KAGQ(+0.98)SAEQ(+0.98)ARLT(+45.03)VADVM(+15.99)AEAKER.A	Y	12.04	2521.25	23	-10.3	631.307	4	70.1708																																																																																																																																																																																																																																																	29Feb2024_DDH_3740DDA_x26_Slot1-38_2_8283.d	4012466	1	0	0	0	0	0	0	0	0	0	0	0	0	0	0	0	0	0	0	0	0	0	0	0	0	0	0	0	0	0	0	0	0	0	0	0	0	0	0	0	0	0	0	0	0	0	0	0	0	0	0	0	0	0	0	0	0	0	0	0	0	0	0	0	0	0	0	0	0	0	0	0	0	0	0	0	0	1	0	0	0	0	0	0	0	0	0	0	0	0	0	0	0	0	0	0	0	0	0	0	0	0	0	0	0	0	0	0	0	0	0	0	0	0	0	0	0	0	0	0	0	57	79	D3 O-Acylation (STY); Deamidation (NQ); Deamidation (NQ); Oxidation (M)	Q4:Deamidation (NQ):1000.00;Q8:Deamidation (NQ):1000.00;T12:D3 O-Acylation (STY):6.08;M17:Oxidation (M):1000.00	101453	0.8733-0.8959
1703	MMAR_1430|MMAR_1430|CDS|1733014-1733310|+|conserved	TRUE	R.L(+45.03)TVADVM(+15.99)AEAK(+45.03)ER.A	Y	52.5	1537.79	13	-4.5	769.89	2	64.4313																																																																																		399	394	410				638	507	571																																																																																																																5240	8400	7830				6800	5210	4950																															29Feb2024_DDH_3740DDA_x28_Slot1-40_3_8292.d	4095469	31	0	0	0	0	0	0	0	0	0	0	0	0	0	0	0	3	4	2	0	0	0	0	0	0	0	0	0	0	0	0	0	1	1	0	0	0	0	0	0	0	0	0	0	0	0	0	0	0	0	0	0	0	0	0	0	0	0	0	0	0	0	0	0	0	0	0	0	0	0	0	0	0	0	0	0	0	0	0	0	0	0	1	3	3	0	0	0	2	3	1	0	0	0	0	2	2	0	0	0	0	0	0	0	0	0	0	0	0	0	0	2	0	0	0	0	0	0	0	1	0	67	79	D3 Acetylation (K); D3 Acetylation (N-term); Oxidation (M)	L1:D3 Acetylation (N-term):1000.00;M7:Oxidation (M):1000.00;K11:D3 Acetylation (K):1000.00	69508	1.0777-1.1001
1703	MMAR_1430|MMAR_1430|CDS|1733014-1733310|+|conserved	TRUE	R.L(+45.03)TVADVMAEAK(+45.03)ER.A	Y	53.26	1521.8	13	1.6	761.904	2	86.8362													210		200	691	690	676	512	578	696										1110	1240	1180																																																																																																				2870		6190	6430	6750	7330	12100	7100	7720										10100	9490	11800																																																																																								06Apr2024_DDH_3740_x06L_Slot1-15_2_8549.d	5644193	15	0	0	0	0	0	0	0	0	0	0	0	0	1	0	2	1	1	1	2	1	1	0	0	0	0	0	0	0	0	0	1	1	1	0	0	0	0	0	0	0	0	0	0	0	0	0	0	0	0	0	0	0	0	0	0	0	0	0	0	0	0	0	0	0	0	0	0	0	0	0	0	0	0	0	0	0	0	0	0	0	0	1	0	0	0	0	0	0	0	0	0	0	0	0	1	0	0	0	0	0	0	0	0	0	0	0	0	0	0	0	0	0	0	0	0	0	0	0	0	0	67	79	D3 Acetylation (K); D3 Acetylation (N-term)	L1:D3 Acetylation (N-term):1000.00;K11:D3 Acetylation (K):1000.00	80339	1.0888-1.1112
1703	MMAR_1430|MMAR_1430|CDS|1733014-1733310|+|conserved	TRUE	R.LT(+45.03)VADVM(+15.99)AEAK(+45.03)ER.A	Y	49.1	1537.79	13	-1.1	769.893	2	64.4256																																																																																		222																																																																																																																								4360																																							29Feb2024_DDH_3740DDA_x28_Slot1-40_1_8290.d	4097280	4	0	0	0	0	0	0	0	0	0	0	0	0	0	0	0	0	0	0	0	0	0	0	0	0	0	0	0	0	0	0	1	0	0	0	0	0	0	0	0	0	0	0	0	0	0	0	0	0	0	0	0	0	0	0	0	0	0	0	0	0	0	0	0	0	0	0	0	0	0	0	0	0	0	0	0	0	0	0	0	0	0	1	0	0	0	0	0	0	0	0	0	0	0	0	1	0	0	0	0	0	0	0	0	0	0	0	0	0	0	1	0	0	0	0	0	0	0	0	0	0	67	79	D3 Acetylation (K); D3 O-Acylation (STY); Oxidation (M)	T2:D3 O-Acylation (STY):1000.00;M7:Oxidation (M):1000.00;K11:D3 Acetylation (K):1000.00	69465	1.0804-1.1028
1703	MMAR_1430|MMAR_1430|CDS|1733014-1733310|+|conserved	TRUE	R.LT(+45.03)VADVMAEAK(+45.03)ER.A	Y	49.73	1521.8	13	-3.3	761.901	2	86.8051														270																																																																																																																								3030																																																																																																											06Apr2024_DDH_3740_x05L_Slot1-14_2_8546.d	5534350	3	0	0	0	0	0	0	0	0	0	0	0	0	0	1	0	0	0	0	1	0	0	0	0	0	0	0	0	0	0	0	0	0	0	0	0	0	0	0	0	0	0	0	0	0	0	0	0	0	0	0	0	0	0	0	0	0	0	0	0	0	0	0	0	0	0	0	0	0	0	0	0	0	0	0	0	0	0	0	1	0	0	0	0	0	0	0	0	0	0	0	0	0	0	0	0	0	0	0	0	0	0	0	0	0	0	0	0	0	0	0	0	0	0	0	0	0	0	0	0	0	67	79	D3 Acetylation (K); D3 O-Acylation (STY)	T2:D3 O-Acylation (STY):1000.00;K11:D3 Acetylation (K):1000.00	95641	1.0942-1.1166
1703	MMAR_1430|MMAR_1430|CDS|1733014-1733310|+|conserved	TRUE	R.LTVADVM(+15.99)AEAK.E	Y	21.1	1162.59	11	-7.1	582.296	2	37.7033																																																																																																																																																																																																																																																	06Apr2024_DDH_3740_x08L_Slot1-17_3_8558.d	3035383	1	0	0	0	0	0	0	0	0	0	0	0	0	0	0	0	0	0	0	0	0	0	0	0	1	0	0	0	0	0	0	0	0	0	0	0	0	0	0	0	0	0	0	0	0	0	0	0	0	0	0	0	0	0	0	0	0	0	0	0	0	0	0	0	0	0	0	0	0	0	0	0	0	0	0	0	0	0	0	0	0	0	0	0	0	0	0	0	0	0	0	0	0	0	0	0	0	0	0	0	0	0	0	0	0	0	0	0	0	0	0	0	0	0	0	0	0	0	0	0	0	67	77	Oxidation (M)	M7:Oxidation (M):1000.00	27268	0.9015-0.9243
1703	MMAR_1430|MMAR_1430|CDS|1733014-1733310|+|conserved	TRUE	R.LTVADVM(+15.99)AEAK(+45.03)ER.A	Y	52.02	1492.76	13	0.3	747.38	2	46.6492									65.6													96.1	114	162										139																																							525		378	583	504	251	443		328			226	792						255	180	350																																				2070													2850	2020	5210										3170																																							9240		7180	21000	8240	8300	7630		5850			5550	14500						4630	13100	18000																												29Feb2024_DDH_3740DDA_x31_Slot1-43_3_8303.d	3187546	46	0	0	0	0	0	1	0	1	1	1	1	1	0	0	0	0	0	0	1	1	0	1	2	2	0	0	1	0	0	0	3	4	0	1	0	0	0	0	0	0	0	0	0	0	0	0	0	0	0	0	0	0	0	0	0	0	0	0	0	0	0	0	0	0	0	0	0	0	0	0	0	0	1	0	1	2	1	1	1	1	1	2	2	3	1	1	1	0	0	0	1	1	3	0	0	0	0	0	0	0	0	0	0	0	0	0	0	0	0	0	0	0	0	0	0	0	0	0	0	0	67	79	D3 Acetylation (K); Oxidation (M)	M7:Oxidation (M):1000.00;K11:D3 Acetylation (K):1000.00	41308	0.9968-1.0193
1703	MMAR_1430|MMAR_1430|CDS|1733014-1733310|+|conserved	TRUE	R.LTVADVMAEAK.E	Y	44.5	1146.6	11	-10.9	574.295	2	55.6319	541	396	394	461	357	390	750		524	654	817	805										620	530		726	635	471	1350	851	1340				673	814	678																																										318																																											5850	5860	7280	5080	4330	5390	8110		6950	8680	7220	9310										6780	12400		7990	5840	17400	12100	12300	12400				8000	20400	7750																																										4290																																											06Apr2024_DDH_3740_x03L_Slot1-12_2_8538.d	4039494	28	1	1	1	1	1	1	1	1	1	1	1	1	0	0	0	0	0	0	0	0	0	1	2	1	1	1	2	1	1	1	0	0	0	1	2	1	0	0	0	0	0	0	0	0	0	0	0	0	0	0	0	0	0	0	0	0	0	0	0	0	0	0	0	0	0	0	0	0	0	0	0	0	0	0	0	0	0	1	0	0	0	0	0	0	0	0	0	0	0	0	0	0	0	0	0	0	0	0	0	0	0	0	0	0	0	0	0	0	0	0	0	0	0	0	0	0	0	0	0	0	67	77			49686	0.8969-0.9197
1703	MMAR_1430|MMAR_1430|CDS|1733014-1733310|+|conserved	TRUE	R.LTVADVMAEAK(+45.03)ER.A	Y	54.96	1476.77	13	1.1	739.389	2	66.0084	995	558	991	994	959	465	943	1500	1110	1110			271	242	239					430	468	425	581	435	779	599	1040	1140	1080		654	697	591	663	907	797																																								1540	1500	1420							163																																				15000	14800	12600	14800	19900	6510	9740	16400	14000	15800			4590	4830	3910					6420	6020	8670	9900	5260	13900	16100	23800	32600	17000		15600	18100	8050	8770	10200	9340																																								16500	22500	18200							4610																																				06Apr2024_DDH_3740_x07L_Slot1-16_2_8554.d	4523778	123	2	3	5	3	4	3	2	2	3	2	4	2	4	3	3	0	0	0	2	2	3	3	3	2	3	4	3	5	2	2	4	4	3	2	3	2	0	0	0	0	0	0	0	0	0	0	0	0	0	0	0	0	0	0	0	0	0	0	0	0	0	0	0	0	0	0	0	0	0	0	0	0	1	3	1	2	4	2	2	1	2	0	0	0	5	3	0	0	0	0	0	0	0	0	0	0	0	0	0	0	0	0	0	0	0	0	0	0	0	0	0	0	0	0	0	0	0	0	0	0	67	79	D3 Acetylation (K)	K11:D3 Acetylation (K):1000.00	66762	1.0321-1.0546
1703	MMAR_1430|MMAR_1430|CDS|1733014-1733310|+|conserved	TRUE	K.TLAK(+45.03)APLR.K	Y	23.79	913.579	8	-3.4	457.793	2	29.5046																																																																																																																																																																																																																																																	06Apr2024_DDH_3740_x11L_Slot1-21_1_8567.d	2721003	1	0	0	0	0	0	0	0	0	0	0	0	0	0	0	0	0	0	0	0	0	0	0	0	0	0	0	0	0	0	0	1	0	0	0	0	0	0	0	0	0	0	0	0	0	0	0	0	0	0	0	0	0	0	0	0	0	0	0	0	0	0	0	0	0	0	0	0	0	0	0	0	0	0	0	0	0	0	0	0	0	0	0	0	0	0	0	0	0	0	0	0	0	0	0	0	0	0	0	0	0	0	0	0	0	0	0	0	0	0	0	0	0	0	0	0	0	0	0	0	0	30	37	D3 Acetylation (K)	K4:D3 Acetylation (K):1000.00	16944	0.7934-0.8164
1706	MMAR_2322|MMAR_2322|CDS|2790902-2791537|-|conserved	TRUE	M.A(+45.03)EDATTM(+15.99)LGDVAR.Y	Y	34.88	1409.65	13	-8.6	705.82	2	48.2047																																																																									286							202					141																																																																																																												13500							2710					3030																																				29Feb2024_DDH_3740DDA_x31_Slot1-43_2_8302.d	3296624	19	0	0	0	0	0	0	0	0	0	0	0	0	0	0	0	0	0	0	0	0	0	0	0	0	0	0	0	0	0	0	0	0	0	0	0	0	0	0	0	0	0	0	0	0	0	0	0	0	0	0	0	0	0	0	0	0	0	0	0	0	0	0	0	0	0	0	0	0	0	0	0	0	4	3	0	1	1	0	0	1	0	0	0	1	1	1	0	0	1	1	0	1	0	0	1	2	0	0	0	0	0	0	0	0	0	0	0	0	0	0	0	0	0	0	0	0	0	0	0	0	2	14	D3 Acetylation (Protein N-term); Oxidation (M)	A1:D3 Acetylation (Protein N-term):1000.00;M7:Oxidation (M):1000.00	43781	0.9707-0.9932
1706	MMAR_2322|MMAR_2322|CDS|2790902-2791537|-|conserved	TRUE	M.A(+45.03)EDATTMLGDVAR.Y	Y	43.67	1393.66	13	-3.9	697.831	2	65.3477		136	132					151											139									152		129			197		150																																																																																							2390	2680					2120											4320									2510		2810			7230		5910																																																																																						06Apr2024_DDH_3740_x06L_Slot1-15_1_8548.d	4559095	47	1	3	1	3	2	1	2	1	1	1	1	2	0	0	0	2	1	1	2	2	2	0	0	0	2	2	0	1	1	2	2	2	2	0	2	1	0	0	0	0	0	0	0	0	0	0	0	0	0	0	0	0	0	0	0	0	0	0	0	0	0	0	0	0	0	0	0	0	0	0	0	0	0	0	0	0	0	0	0	0	0	0	0	0	0	1	0	0	0	0	0	0	0	0	0	0	0	0	0	0	0	0	0	0	0	0	0	0	0	0	0	0	0	0	0	0	0	0	0	0	2	14	D3 Acetylation (Protein N-term)	A1:D3 Acetylation (Protein N-term):1000.00	52021	1.0231-1.0456
1706	MMAR_2322|MMAR_2322|CDS|2790902-2791537|-|conserved	TRUE	M.AEDATTMLGDVAR.Y	Y	18.2	1348.63	13	-17.1	675.307	2	46.5924																																																																																																																																																																																																																																																	06Apr2024_DDH_3740_x04L_Slot1-13_2_8543.d	3425506	1	0	0	0	0	0	0	0	0	0	0	1	0	0	0	0	0	0	0	0	0	0	0	0	0	0	0	0	0	0	0	0	0	0	0	0	0	0	0	0	0	0	0	0	0	0	0	0	0	0	0	0	0	0	0	0	0	0	0	0	0	0	0	0	0	0	0	0	0	0	0	0	0	0	0	0	0	0	0	0	0	0	0	0	0	0	0	0	0	0	0	0	0	0	0	0	0	0	0	0	0	0	0	0	0	0	0	0	0	0	0	0	0	0	0	0	0	0	0	0	0	2	14			42883	0.9706-0.9933
1706	MMAR_2322|MMAR_2322|CDS|2790902-2791537|-|conserved	TRUE	R.DYLEATLDLLDAASR.R	Y	52.72	1664.83	15	-3.3	833.409	2	97.5609																																																																											137										117	144	244																																																																																																												2810										3530	3780	5270																																		29Feb2024_DDH_3740DDA_x25_Slot1-37_3_8281.d	5490833	17	0	0	1	1	0	0	1	0	0	0	0	0	0	0	0	0	0	0	0	0	0	0	0	0	0	0	0	2	0	1	1	0	0	0	1	0	0	0	0	0	0	0	0	0	0	0	0	0	0	0	0	0	0	0	0	0	0	0	0	0	0	0	0	0	0	0	0	0	0	0	0	0	0	0	1	0	2	0	0	0	0	0	0	0	2	2	2	0	0	0	0	0	0	0	0	0	0	0	0	0	0	0	0	0	0	0	0	0	0	0	0	0	0	0	0	0	0	0	0	0	137	151			137408	1.0714-1.0938
1706	MMAR_2322|MMAR_2322|CDS|2790902-2791537|-|conserved	TRUE	R.E(+45.03)ADYSVASGIFNVR.L	Y	53.45	1571.77	14	0.3	786.881	2	76.4008																																																																																																																																																																																																																																																	29Feb2024_DDH_3740DDA_x28_Slot1-40_2_8291.d	4661551	2	0	0	0	0	0	0	0	0	0	0	0	0	0	0	0	0	0	0	0	0	0	0	0	0	0	0	0	0	0	0	0	0	0	0	0	0	0	0	0	0	0	0	0	0	0	0	0	0	0	0	0	0	0	0	0	0	0	0	0	0	0	0	0	0	0	0	0	0	0	0	0	0	0	0	0	0	0	0	0	0	0	0	2	0	0	0	0	0	0	0	0	0	0	0	0	0	0	0	0	0	0	0	0	0	0	0	0	0	0	0	0	0	0	0	0	0	0	0	0	0	114	127	D3 Acetylation (N-term)	E1:D3 Acetylation (N-term):1000.00	90514	1.0902-1.1127
1706	MMAR_2322|MMAR_2322|CDS|2790902-2791537|-|conserved	TRUE	R.EADYSVASGIFNVR.L	Y	55.73	1526.74	14	0.9	764.367	2	61.7864		356	538		150	112	171	203	276	433	310	205		175						278	268				165	182	113	203	275	272		109		220	266	170																																					783	758	708	786		819	418	370	402	105	148	235	901	801	528				186	239	374																													11200	13200		6590	3200	4990	9790	7200	5270	12100	5220		3430						4220	3950				3830	5390	6390	3790	7400	5720		7060		3380	5310	5100																																					9010	14400	7190	18600		9050	10200	6410	5920	1850	5170	5890	8450	8170	7740				8990	6850	5080																												29Feb2024_DDH_3740DDA_x31_Slot1-43_3_8303.d	3933152	75	2	2	2	1	2	2	2	3	2	1	2	1	1	1	1	0	1	0	1	1	1	1	0	0	2	2	3	1	1	1	2	2	2	1	1	1	0	0	0	0	0	0	0	0	0	0	0	0	0	0	0	0	0	0	0	0	0	0	0	0	0	0	0	0	0	0	0	0	0	0	0	0	1	2	1	2	1	1	2	2	1	1	2	2	1	1	1	0	0	0	2	2	1	0	0	0	0	0	0	0	0	0	0	0	0	0	0	0	0	0	0	0	0	0	0	0	0	0	0	0	114	127			67562	1.0058-1.0283
1706	MMAR_2322|MMAR_2322|CDS|2790902-2791537|-|conserved	TRUE	R.FDQLLR.I	Y	32.04	790.434	6	-5.1	396.217	2	34.0326																																																																												378	390	302								151																																																																																																														7600	5990	11800								6420	4260																																		29Feb2024_DDH_3740DDA_x27_Slot1-39_1_8287.d	2562541	22	1	0	0	0	0	0	0	1	0	0	1	0	0	0	0	0	0	0	0	1	1	0	0	0	0	0	0	1	0	0	0	0	0	0	0	0	0	0	0	0	0	0	0	0	0	0	0	0	0	0	0	0	0	0	0	0	0	0	0	0	0	0	0	0	0	0	0	0	0	0	0	0	1	1	0	1	1	2	1	0	1	1	0	0	2	4	1	0	0	0	0	0	0	0	0	0	0	0	0	0	0	0	0	0	0	0	0	0	0	0	0	0	0	0	0	0	0	0	0	0	42	47			25342	0.7473-0.7700
1706	MMAR_2322|MMAR_2322|CDS|2790902-2791537|-|conserved	TRUE	R.FSIIDLGC(+57.02)GYGALLDYLDAR.G	Y	56.32	2231.09	20	0	1116.55	2	108.587																																		139																																																																																																																								2680																																																																																							06Apr2024_DDH_3740_x01L_Slot1-10_1_8531.d	6573893	19	1	2	0	1	1	1	0	0	0	0	3	0	0	0	0	0	0	0	0	0	0	0	0	0	0	1	1	2	1	1	0	0	0	1	1	2	0	0	0	0	0	0	0	0	0	0	0	0	0	0	0	0	0	0	0	0	0	0	0	0	0	0	0	0	0	0	0	0	0	0	0	0	0	0	0	0	0	0	0	0	0	0	0	0	0	0	0	0	0	0	0	0	0	0	0	0	0	0	0	0	0	0	0	0	0	0	0	0	0	0	0	0	0	0	0	0	0	0	0	0	55	74	Carbamidomethylation		129389	1.2704-1.2924
1706	MMAR_2322|MMAR_2322|CDS|2790902-2791537|-|conserved	TRUE	R.G(+45.03)LEADYTGIDVSPEM(+15.99)AR.A	Y	52.35	1883.87	17	-8.2	942.92	2	64.1662																																																																																			366																																																																																																																								2400																																						29Feb2024_DDH_3740DDA_x28_Slot1-40_1_8290.d	4084769	8	0	0	0	0	0	0	0	0	0	0	0	0	0	0	0	0	0	0	0	0	0	0	0	0	0	0	0	0	0	0	0	0	0	0	0	0	0	0	0	0	0	0	0	0	0	0	0	0	0	0	0	0	0	0	0	0	0	0	0	0	0	0	0	0	0	0	0	0	0	0	0	0	0	0	0	0	0	0	0	0	0	1	2	1	0	0	0	2	1	0	0	0	0	1	0	0	0	0	0	0	0	0	0	0	0	0	0	0	0	0	0	0	0	0	0	0	0	0	0	0	75	91	D3 Acetylation (N-term); Oxidation (M)	G1:D3 Acetylation (N-term):1000.00;M15:Oxidation (M):1000.00	69005	1.1565-1.1789
1706	MMAR_2322|MMAR_2322|CDS|2790902-2791537|-|conserved	TRUE	R.G(+45.03)LEADYTGIDVSPEMAR.A	Y	49.53	1867.87	17	-0.8	934.937	2	70.952																																																																																																																																																																																																																																																	06Apr2024_DDH_3740_x06L_Slot1-15_3_8550.d	4863246	2	0	0	0	0	0	0	0	0	0	0	0	0	0	0	0	0	0	1	0	0	0	0	0	0	0	0	0	0	0	0	0	0	0	0	0	0	0	0	0	0	0	0	0	0	0	0	0	0	0	0	0	0	0	0	0	0	0	0	0	0	0	0	0	0	0	0	0	0	0	0	0	0	0	0	0	0	0	0	0	0	0	0	0	0	0	0	0	0	0	0	0	0	0	0	0	1	0	0	0	0	0	0	0	0	0	0	0	0	0	0	0	0	0	0	0	0	0	0	0	0	75	91	D3 Acetylation (N-term)	G1:D3 Acetylation (N-term):1000.00	61386	1.1639-1.1862
1706	MMAR_2322|MMAR_2322|CDS|2790902-2791537|-|conserved	TRUE	R.G(+45.03)VDWN(+0.98)GEASQTLR.F	Y	20.52	1477.69	13	4.2	739.851	2	54.2805																																																																																																																																																																																																																																																	06Apr2024_DDH_3740_x05L_Slot1-14_2_8546.d	3940692	2	0	0	0	0	0	0	0	0	0	0	0	0	0	1	0	0	0	0	0	0	0	0	0	0	0	0	0	0	0	0	0	0	0	0	0	0	0	0	0	0	0	0	0	0	0	0	0	0	0	0	0	0	0	0	0	0	0	0	0	0	0	0	0	0	0	0	0	0	0	0	0	0	0	0	0	0	0	0	0	0	1	0	0	0	0	0	0	0	0	0	0	0	0	0	0	0	0	0	0	0	0	0	0	0	0	0	0	0	0	0	0	0	0	0	0	0	0	0	0	0	29	41	D3 Acetylation (N-term); Deamidation (NQ)	G1:D3 Acetylation (N-term):1000.00;N5:Deamidation (NQ):38.32	46365	1.0086-1.0312
1706	MMAR_2322|MMAR_2322|CDS|2790902-2791537|-|conserved	TRUE	R.G(+45.03)VDWNGEASQTLR.F	Y	51.63	1476.7	13	-4.9	739.346	2	53.6521																																																																																			90.6																																																																																																																								1770																																						29Feb2024_DDH_3740DDA_x32_Slot1-44_3_8306.d	3499295	12	0	0	0	0	0	0	0	0	0	0	0	0	0	0	0	0	1	1	0	0	0	0	0	0	0	0	0	0	0	0	0	0	0	0	0	0	0	0	0	0	0	0	0	0	0	0	0	0	0	0	0	0	0	0	0	0	0	0	0	0	0	0	0	0	0	0	0	0	0	0	0	0	0	0	0	0	0	0	0	0	0	3	2	1	0	0	0	0	1	0	0	0	0	0	1	2	0	0	0	0	0	0	0	0	0	0	0	0	0	0	0	0	0	0	0	0	0	0	0	0	29	41	D3 Acetylation (N-term)	G1:D3 Acetylation (N-term):1000.00	37877	0.9905-1.0130
1706	MMAR_2322|MMAR_2322|CDS|2790902-2791537|-|conserved	TRUE	R.GLEADYTGIDVSPEM(+15.99)AR.A	Y	52.29	1838.84	17	-3.9	920.41	2	50.7874																																																																									86.8	522	322										172	402	319																																																																																																										2710	4670	3450										5360	14300	5350																																		29Feb2024_DDH_3740DDA_x29_Slot1-41_1_8293.d	3157494	14	1	1	2	0	0	0	0	0	0	0	0	0	0	0	0	0	0	0	0	0	0	0	0	1	0	0	0	0	0	0	0	0	0	0	0	0	0	0	0	0	0	0	0	0	0	0	0	0	0	0	0	0	0	0	0	0	0	0	0	0	0	0	0	0	0	0	0	0	0	0	0	0	1	1	1	0	0	1	0	1	0	0	0	0	1	2	1	0	0	0	0	0	0	0	0	0	0	0	0	0	0	0	0	0	0	0	0	0	0	0	0	0	0	0	0	0	0	0	0	0	75	91	Oxidation (M)	M15:Oxidation (M):1000.00	59460	1.0867-1.1091
1706	MMAR_2322|MMAR_2322|CDS|2790902-2791537|-|conserved	TRUE	R.GLEADYTGIDVSPEMAR.A	Y	58.97	1822.84	17	-3.5	912.421	2	57.6201		338	395	106		90.2	158	215	152	235	193	195													227	215		360		452				286	98.8	198																																								344	256	448																																												5570	4500	1540		3530	3190	6010	2620	3890	8820	4410													6880	6900		4230		11500				9420	3570	4040																																								4680	3680	5660																																											06Apr2024_DDH_3740_x01L_Slot1-10_3_8533.d	4043218	44	1	2	1	1	1	3	2	2	1	1	2	1	0	1	1	0	0	0	1	1	1	0	0	0	2	2	1	2	1	2	0	0	0	2	2	1	0	0	0	0	0	0	0	0	0	0	0	0	0	0	0	0	0	0	0	0	0	0	1	1	0	0	0	0	0	0	0	0	0	0	0	0	0	0	0	1	2	1	0	0	0	0	0	0	0	0	0	0	0	0	0	0	0	0	0	0	0	0	0	0	0	0	0	0	0	0	0	0	0	0	0	0	0	0	0	0	0	0	0	0	75	91			57118	1.1076-1.1300
1706	MMAR_2322|MMAR_2322|CDS|2790902-2791537|-|conserved	TRUE	R.GVDWN(+0.98)GEASQTLR.F	Y	44.7	1432.66	13	1.2	717.334	2	40.6437	898	2330	1590									1480														2320																																																2610		5200	4570									2660	2820																																		12500	16000	18600									13000														13800																																																17100		32600	28100									21800	19800																																		06Apr2024_DDH_3740_x01L_Slot1-10_1_8531.d	3246833	14	2	1	1	0	0	0	0	0	0	1	0	1	0	0	0	0	0	0	0	0	0	0	0	0	0	1	0	0	1	0	0	0	0	0	0	0	0	0	0	0	0	0	0	0	0	0	0	0	0	0	0	0	0	0	0	0	0	0	0	0	0	0	0	0	0	0	0	0	0	0	0	0	0	1	0	1	1	0	0	0	0	0	0	0	1	1	1	0	0	0	0	0	0	0	0	0	0	0	0	0	0	0	0	0	0	0	0	0	0	0	0	0	0	0	0	0	0	0	0	0	29	41	Deamidation (NQ)	N5:Deamidation (NQ):79.02	31070	0.9724-0.9951
1706	MMAR_2322|MMAR_2322|CDS|2790902-2791537|-|conserved	TRUE	R.GVDWNGEASQTLR.F	Y	16.95	1431.67	13	-16.3	716.829	2	40.5797																																																																																																																																																																																																																																																	06Apr2024_DDH_3740_x04L_Slot1-13_3_8544.d	3149061	2	0	0	0	0	0	0	0	0	0	0	0	1	0	0	0	0	0	0	0	0	0	0	0	0	0	0	0	0	0	0	0	0	0	0	0	0	0	0	0	0	0	0	0	0	0	0	0	0	0	0	0	0	0	0	0	0	0	0	0	0	0	0	0	0	0	0	0	0	0	0	0	0	0	0	0	0	0	0	1	0	0	0	0	0	0	0	0	0	0	0	0	0	0	0	0	0	0	0	0	0	0	0	0	0	0	0	0	0	0	0	0	0	0	0	0	0	0	0	0	0	29	41			33414	0.9661-0.9887
1706	MMAR_2322|MMAR_2322|CDS|2790902-2791537|-|conserved	TRUE	R.IVDVAGR.F	Y	21.68	728.418	7	-8.6	365.209	2	16.6441			277																																																																						292	415	285		467	501		188						329	303				199																																6540																																																																						7570	6330	7250		6170	7800		6300						7860	7340				6230																														29Feb2024_DDH_3740DDA_x29_Slot1-41_2_8294.d	1543331	31	0	0	1	0	0	0	0	0	0	0	1	2	1	1	0	0	0	0	1	0	0	0	1	1	1	0	0	1	0	1	0	1	0	1	1	0	0	0	0	0	0	0	0	0	0	0	0	0	0	0	0	0	0	0	0	0	0	0	0	0	0	0	0	0	0	0	0	0	0	0	0	0	1	1	1	0	1	1	1	1	1	1	1	1	1	1	1	0	0	0	1	1	0	0	0	0	0	0	0	0	0	0	0	0	0	0	0	0	0	0	0	0	0	0	0	0	0	0	0	0	48	54			10073	0.7191-0.7418
1706	MMAR_2322|MMAR_2322|CDS|2790902-2791537|-|conserved	TRUE	R.IVDVAGRFS.I	Y	11.95	962.519	9	-9.2	482.26	2	17.5652																																																																																																																																																																																																																																																	06Apr2024_DDH_3740_x08L_Slot1-17_2_8557.d	2093672	1	0	0	0	0	0	0	0	0	0	0	0	0	0	0	0	0	0	0	0	0	0	0	1	0	0	0	0	0	0	0	0	0	0	0	0	0	0	0	0	0	0	0	0	0	0	0	0	0	0	0	0	0	0	0	0	0	0	0	0	0	0	0	0	0	0	0	0	0	0	0	0	0	0	0	0	0	0	0	0	0	0	0	0	0	0	0	0	0	0	0	0	0	0	0	0	0	0	0	0	0	0	0	0	0	0	0	0	0	0	0	0	0	0	0	0	0	0	0	0	0	48	56			7922	0.8219-0.8448
1706	MMAR_2322|MMAR_2322|CDS|2790902-2791537|-|conserved	TRUE	K.LEEHGT(+45.03)T(+45.03)ARGVDWNGEAS(+45.03)QT(+45.03)LR.F	Y	11.29	2606.27	22	8.8	652.579	4	65.5761																																																																																																																																																																																																																																																	06Apr2024_DDH_3740_x10L_Slot1-20_2_8565.d	4411337	1	0	0	0	0	0	0	0	0	0	0	0	0	0	0	0	0	0	0	0	0	0	0	0	0	0	0	0	0	1	0	0	0	0	0	0	0	0	0	0	0	0	0	0	0	0	0	0	0	0	0	0	0	0	0	0	0	0	0	0	0	0	0	0	0	0	0	0	0	0	0	0	0	0	0	0	0	0	0	0	0	0	0	0	0	0	0	0	0	0	0	0	0	0	0	0	0	0	0	0	0	0	0	0	0	0	0	0	0	0	0	0	0	0	0	0	0	0	0	0	0	20	41	D3 O-Acylation (STY); D3 O-Acylation (STY); D3 O-Acylation (STY); D3 O-Acylation (STY)	T6:D3 O-Acylation (STY):1000.00;T7:D3 O-Acylation (STY):1000.00;S18:D3 O-Acylation (STY):1000.00;T20:D3 O-Acylation (STY):1000.00	74831	0.8759-0.8988
1706	MMAR_2322|MMAR_2322|CDS|2790902-2791537|-|conserved	TRUE	K.LEEHGTTAR.G	Y	25.35	1012.49	9	5.9	507.255	2	4.3046																																																																																																																																																																																																																																																	06Apr2024_DDH_3740_x12L_Slot1-22_3_8572.d	1367616	1	0	0	0	0	0	0	0	0	0	0	0	0	0	0	0	0	0	0	0	0	0	0	0	0	0	0	0	0	0	0	0	0	0	0	0	1	0	0	0	0	0	0	0	0	0	0	0	0	0	0	0	0	0	0	0	0	0	0	0	0	0	0	0	0	0	0	0	0	0	0	0	0	0	0	0	0	0	0	0	0	0	0	0	0	0	0	0	0	0	0	0	0	0	0	0	0	0	0	0	0	0	0	0	0	0	0	0	0	0	0	0	0	0	0	0	0	0	0	0	0	20	28			291	0.8090-0.8320
1706	MMAR_2322|MMAR_2322|CDS|2790902-2791537|-|conserved	TRUE	R.RFQGRT(+45.03)DADFIC(+57.02)TTSVDR.E	Y	11.9	2189.04	18	-5.3	730.679	3	63.2314																																																																																																																																																																																																																																																	06Apr2024_DDH_3740_x02L_Slot1-11_1_8534.d	4349470	1	0	0	0	1	0	0	0	0	0	0	0	0	0	0	0	0	0	0	0	0	0	0	0	0	0	0	0	0	0	0	0	0	0	0	0	0	0	0	0	0	0	0	0	0	0	0	0	0	0	0	0	0	0	0	0	0	0	0	0	0	0	0	0	0	0	0	0	0	0	0	0	0	0	0	0	0	0	0	0	0	0	0	0	0	0	0	0	0	0	0	0	0	0	0	0	0	0	0	0	0	0	0	0	0	0	0	0	0	0	0	0	0	0	0	0	0	0	0	0	0	96	113	Carbamidomethylation; D3 O-Acylation (STY)	T6:D3 O-Acylation (STY):16.46	62095	0.8988-0.9216
1706	MMAR_2322|MMAR_2322|CDS|2790902-2791537|-|conserved	TRUE	R.SDAEWR.D	Y	26.27	762.33	6	-9.8	382.165	2	10.7045																																																																																																																																																																																																																																																	29Feb2024_DDH_3740DDA_x25_Slot1-37_2_8280.d	1197304	1	0	0	0	0	0	0	0	0	0	0	0	0	0	0	0	0	0	0	0	0	0	0	0	0	0	0	0	0	0	0	0	0	0	0	0	0	0	0	0	0	0	0	0	0	0	0	0	0	0	0	0	0	0	0	0	0	0	0	0	0	0	0	0	0	0	0	0	0	0	0	0	0	0	1	0	0	0	0	0	0	0	0	0	0	0	0	0	0	0	0	0	0	0	0	0	0	0	0	0	0	0	0	0	0	0	0	0	0	0	0	0	0	0	0	0	0	0	0	0	0	131	136			4255	0.7027-0.7255
1706	MMAR_2322|MMAR_2322|CDS|2790902-2791537|-|conserved	TRUE	R.T(+45.03)DADFIC(+57.02)TTSVDR.E	Y	42.1	1544.69	13	-4.1	773.343	2	56.5304																																																																																																																																																																																																																																																	06Apr2024_DDH_3740_x06L_Slot1-15_1_8548.d	4128141	1	0	0	0	0	0	0	0	0	0	0	0	0	0	0	0	1	0	0	0	0	0	0	0	0	0	0	0	0	0	0	0	0	0	0	0	0	0	0	0	0	0	0	0	0	0	0	0	0	0	0	0	0	0	0	0	0	0	0	0	0	0	0	0	0	0	0	0	0	0	0	0	0	0	0	0	0	0	0	0	0	0	0	0	0	0	0	0	0	0	0	0	0	0	0	0	0	0	0	0	0	0	0	0	0	0	0	0	0	0	0	0	0	0	0	0	0	0	0	0	0	101	113	Carbamidomethylation; D3 O-Acylation (STY)	T1:D3 O-Acylation (STY):83.89	40071	1.0366-1.0591
1706	MMAR_2322|MMAR_2322|CDS|2790902-2791537|-|conserved	TRUE	R.TDADFIC(+57.02)TTSVDR.E	Y	57.7	1499.66	13	-6.5	750.822	2	42.8048							148																						100							120																																					408	397	338	535	543	439	146		234	148		116	414		390				178	113	155																																		4110																						2940							2240																																					6920	6120	5010	7080	6520	6230	11800		3580	8240		3490	5860		4830				4300	7740	3630																												29Feb2024_DDH_3740DDA_x31_Slot1-43_2_8302.d	3030948	73	1	2	1	2	1	1	2	1	1	2	1	2	2	2	1	0	0	0	1	2	2	0	0	1	2	2	1	2	1	1	1	1	2	2	3	2	0	0	0	0	0	0	0	0	0	0	0	0	0	0	0	0	0	0	0	0	0	0	0	0	0	0	0	0	0	0	0	0	0	0	0	0	1	2	1	1	1	1	3	1	1	2	1	2	2	0	1	0	0	0	1	2	1	1	0	0	0	0	0	0	0	0	0	0	0	0	0	0	0	0	0	0	0	0	0	0	0	0	0	0	101	113	Carbamidomethylation		34884	0.9716-0.9941
1706	MMAR_2322|MMAR_2322|CDS|2790902-2791537|-|conserved	TRUE	R.Y(+45.03)YASK(+45.03)LEEHGTTAR.G	Y	58.11	1714.84	14	-9.6	858.41	2	46.6414																216		291																																																																																																																						4420		5000																																																																																																							29Feb2024_DDH_3740DDA_x31_Slot1-43_3_8303.d	3188511	25	0	0	0	0	0	0	0	0	0	0	0	0	0	1	1	2	1	2	3	1	1	0	0	0	0	0	0	0	0	0	1	1	1	0	0	0	0	0	0	0	0	0	0	0	0	0	0	0	0	0	0	0	0	0	0	0	0	0	0	0	0	0	0	0	0	0	0	0	0	0	0	0	0	0	0	0	0	0	1	1	1	1	1	1	0	0	0	0	0	0	1	2	1	0	0	0	0	0	0	0	0	0	0	0	0	0	0	0	0	0	0	0	0	0	0	0	0	0	0	0	15	28	D3 Acetylation (K); D3 O-Acylation (STY)	Y1:D3 O-Acylation (STY):17.01;K5:D3 Acetylation (K):1000.00	41346	1.1153-1.1377
1706	MMAR_2322|MMAR_2322|CDS|2790902-2791537|-|conserved	TRUE	R.YYASK(+45.03)LEEHGTTAR.G	Y	45.69	1669.81	14	-7.9	835.898	2	27.7604																																																																																											11300																																																																																																																								109000																														29Feb2024_DDH_3740DDA_x31_Slot1-43_1_8301.d	2271840	1	0	0	0	0	0	0	0	0	0	0	0	0	0	0	0	0	0	0	0	0	0	0	0	0	0	0	0	0	0	0	0	0	0	0	0	0	0	0	0	0	0	0	0	0	0	0	0	0	0	0	0	0	0	0	0	0	0	0	0	0	0	0	0	0	0	0	0	0	0	0	0	0	0	0	0	0	0	0	0	0	0	0	0	0	0	0	0	0	0	0	1	0	0	0	0	0	0	0	0	0	0	0	0	0	0	0	0	0	0	0	0	0	0	0	0	0	0	0	0	0	15	28	D3 Acetylation (K)	K5:D3 Acetylation (K):1000.00	16449	1.0858-1.1082
1707	MMAR_2178|aroD|CDS|2623561-2624001|+|3-dehydroquinate	TRUE	R.A(+45.03)ADAGQPVILNAGGLTHTS(+45.03)VALR.D	Y	36.6	2321.26	23	0	1161.62	2	72.6943																																																																																																																																																																																																																																																	29Feb2024_DDH_3740DDA_x28_Slot1-40_2_8291.d	4479075	1	0	0	0	0	0	0	0	0	0	0	0	0	0	0	0	0	0	0	0	0	0	0	0	0	0	0	0	0	0	0	0	0	0	0	0	0	0	0	0	0	0	0	0	0	0	0	0	0	0	0	0	0	0	0	0	0	0	0	0	0	0	0	0	0	0	0	0	0	0	0	0	0	0	0	0	0	0	0	0	0	0	0	1	0	0	0	0	0	0	0	0	0	0	0	0	0	0	0	0	0	0	0	0	0	0	0	0	0	0	0	0	0	0	0	0	0	0	0	0	0	68	90	D3 Acetylation (N-term); D3 O-Acylation (STY)	A1:D3 Acetylation (N-term):1000.00;S19:D3 O-Acylation (STY):7.21	84168	1.3223-1.3445
1707	MMAR_2178|aroD|CDS|2623561-2624001|+|3-dehydroquinate	TRUE	R.A(+45.03)ADAGQPVILNAGGLTHTSVALR.D	Y	68.39	2276.23	23	-4.1	1139.1	2	68.4232																	799	354			167										933	576	1080																																																	151	232								157																																														24000	4370			5340										32100	9440	26800																																																	3280	3820								3080																														29Feb2024_DDH_3740DDA_x28_Slot1-40_3_8292.d	4292537	41	0	0	0	0	0	0	0	0	0	0	0	0	0	1	0	3	3	3	2	1	2	0	0	0	0	0	0	0	0	0	3	1	4	0	0	0	0	0	0	0	0	0	0	0	0	0	0	0	0	0	0	0	0	0	0	0	0	0	0	0	0	0	0	0	0	0	0	0	0	0	0	0	0	0	0	0	0	0	1	1	0	2	2	3	0	0	0	0	0	1	3	2	3	0	0	0	0	0	0	0	0	0	0	0	0	0	0	0	0	0	0	0	0	0	0	0	0	0	0	0	68	90	D3 Acetylation (N-term)	A1:D3 Acetylation (N-term):1000.00	76541	1.3223-1.3445
1707	MMAR_2178|aroD|CDS|2623561-2624001|+|3-dehydroquinate	TRUE	R.AADAGQPVILNAGGLTHTSVALR.D	Y	61.9	2231.2	23	-2	744.736	3	58.0542	81.7						47.2			624			107	183							130	453	373		242		277	465	339		159		108	431	217																																						580	439	285		326		116	106					337	412																																			2650						3050			18300			6890	5470							4640	8860	7290		5680		12000	19600	10300		14700		7030	16100	7360																																						15100	9130	8090		11300		5340	3180					6820	5820																																			06Apr2024_DDH_3740_x04L_Slot1-13_1_8542.d	3950941	111	1	1	1	2	1	1	2	1	1	5	5	3	3	2	1	0	0	0	4	2	1	3	1	3	1	4	5	5	5	2	5	1	3	3	3	2	0	0	0	0	0	0	0	0	0	0	0	0	0	0	0	0	0	0	0	0	0	0	1	0	0	0	0	0	0	0	0	0	0	0	0	0	2	1	2	5	2	3	2	1	1	0	0	0	2	1	2	0	0	0	2	0	1	0	0	0	0	0	0	0	0	0	0	0	0	0	0	0	0	0	0	0	0	0	0	0	0	0	0	0	68	90			64030	0.9425-0.9652
1707	MMAR_2178|aroD|CDS|2623561-2624001|+|3-dehydroquinate	TRUE	R.DAC(+57.02)AELSAPLIEVHISNVHAR.E	Y	57.85	2301.15	21	-4.4	768.051	3	59.172			941		1280	1400				3870	3530	3110										2410	107	2760	3060	3080	2650	2540		2990	1610	1460	1250	2570		313																						476	336																			249																																													11300		16700	15900				44700	36700	36400										29300	3180	29800	30200	65100	29800	29500		36700	21300	18600	13300	31600		6770																						7570	6790																			9160																																											06Apr2024_DDH_3740_x04L_Slot1-13_1_8542.d	4007709	86	1	2	2	1	1	2	2	1	1	3	2	4	2	1	1	0	0	0	1	1	1	2	2	3	2	5	2	3	2	3	2	3	2	4	2	2	0	0	0	0	0	0	0	0	0	0	0	0	0	0	1	0	0	0	0	0	0	2	1	1	0	0	0	0	0	0	0	0	0	0	0	0	1	2	0	1	1	1	1	2	1	0	0	0	1	1	1	0	0	0	0	0	0	0	0	0	0	0	0	0	0	0	0	0	0	0	0	0	0	0	0	0	0	0	0	0	0	0	0	0	91	111	Carbamidomethylation		66105	0.9906-1.0132
1707	MMAR_2178|aroD|CDS|2623561-2624001|+|3-dehydroquinate	TRUE	R.E(+45.03)AAGLGLQ(+0.98)AVVR.Q	Y	24.99	1228.69	12	4.8	615.348	2	69.2086																																																																																																																																																																																																																																																	29Feb2024_DDH_3740DDA_x38_Slot1-51_3_8328.d	6725389	1	0	0	0	0	0	0	0	0	0	0	0	0	0	0	0	0	0	0	0	0	0	0	0	0	0	0	0	0	0	0	0	0	0	0	0	0	0	0	0	0	0	0	0	0	0	0	0	0	0	0	0	0	0	0	0	0	0	0	0	0	0	0	0	0	0	0	0	0	0	0	0	0	0	0	0	0	0	0	0	0	0	0	0	0	0	0	0	0	0	0	0	0	0	0	0	0	0	0	0	0	0	0	0	0	0	0	0	0	0	0	0	0	0	1	0	0	0	0	0	0	42	53	D3 Acetylation (N-term); Deamidation (NQ)	E1:D3 Acetylation (N-term):1000.00;Q8:Deamidation (NQ):1000.00	22252	0.9671-0.9896
1707	MMAR_2178|aroD|CDS|2623561-2624001|+|3-dehydroquinate	TRUE	R.E(+45.03)AAGLGLQAVVR.Q	Y	57.17	1227.7	12	-2.4	614.849	2	66.8563													466	574	366	2550	2480	2580	853	672				67.8									1500																																									387					711	673	629	891	2710	2500				2910	3420	3520	1390	1310	1160	1810	2070	1720													243					725																			5910	11300	6460	63100	22000	22100	8690	6680				2010									16200																																									8210					15700	7280	7990	20000	18700	18900				12300	61700	13300	12200	12800	9870	6870	19500	7680													4270					4980							29Feb2024_DDH_3740DDA_x31_Slot1-43_3_8303.d	4181408	103	0	0	0	0	0	0	0	0	0	2	1	0	1	2	1	3	1	1	1	1	2	2	0	2	0	0	0	0	0	0	1	1	3	1	0	0	0	0	0	1	1	0	0	0	0	1	0	0	0	0	0	0	0	0	0	0	0	0	0	0	0	2	2	0	0	0	0	0	0	0	0	0	0	2	1	0	0	0	2	2	1	1	1	1	0	0	1	4	5	4	1	1	1	2	5	2	1	1	2	0	1	0	0	0	0	1	1	4	2	3	2	4	2	2	1	0	1	1	2	2	42	53	D3 Acetylation (N-term)	E1:D3 Acetylation (N-term):1000.00	76652	0.9680-0.9905
1707	MMAR_2178|aroD|CDS|2623561-2624001|+|3-dehydroquinate	TRUE	R.E(+45.03)PDVYGSTTHAELAALIER.E	Y	56.92	2116.05	19	-9.3	1059.02	2	72.2005														51.2				105														96.8	203																																																																																																					2150				3090														6830	2900																																																																																								06Apr2024_DDH_3740_x05L_Slot1-14_2_8546.d	4820095	9	0	0	0	0	0	0	0	0	0	0	0	0	0	1	0	0	2	1	0	0	1	0	0	0	0	0	0	0	0	0	0	3	1	0	0	0	0	0	0	0	0	0	0	0	0	0	0	0	0	0	0	0	0	0	0	0	0	0	0	0	0	0	0	0	0	0	0	0	0	0	0	0	0	0	0	0	0	0	0	0	0	0	0	0	0	0	0	0	0	0	0	0	0	0	0	0	0	0	0	0	0	0	0	0	0	0	0	0	0	0	0	0	0	0	0	0	0	0	0	0	23	41	D3 Acetylation (N-term)	E1:D3 Acetylation (N-term):1000.00	74782	1.2642-1.2863
1707	MMAR_2178|aroD|CDS|2623561-2624001|+|3-dehydroquinate	TRUE	R.EAAGLGLQ(+0.98)AVVR.Q	Y	31.74	1183.66	12	13.3	592.836	2	48.6752							727																																																																						514					628		1630																																											13000																																																																						9330					12100		36500																																					29Feb2024_DDH_3740DDA_x28_Slot1-40_1_8290.d	3321314	5	0	0	0	0	0	0	1	0	0	0	0	0	0	0	0	0	0	0	0	0	0	0	0	0	0	0	0	0	0	0	0	0	0	0	0	0	0	0	0	0	0	0	0	0	0	0	0	0	0	0	0	0	0	0	0	0	0	0	0	0	0	0	0	0	0	0	0	0	0	0	0	0	0	0	0	0	1	0	0	0	0	1	0	2	0	0	0	0	0	0	0	0	0	0	0	0	0	0	0	0	0	0	0	0	0	0	0	0	0	0	0	0	0	0	0	0	0	0	0	0	42	53	Deamidation (NQ)	Q8:Deamidation (NQ):1000.00	42515	0.8922-0.9148
1707	MMAR_2178|aroD|CDS|2623561-2624001|+|3-dehydroquinate	TRUE	R.EAAGLGLQAVVR.Q	Y	54.31	1182.67	12	0.1	592.336	2	48.6233	2980	2390	2320		2710	3070	3380	2750	2680	5900	4750	5390		4190	3640	1620	1410	1510	4620		4330	5160	5780	5300		3420	4490	5240	5410	5090	4110	3380	3470	4600	4330	4750									284	196				1540	1340	490	557		412	281	573	2670	2270	2510	1060		1150										1860	2340	1370		515	1630	2450	3330	3230	1320	2030		2800	2480	2510				3270	3630	4210																												52600	31600	31500		37900	61800	121000	36800	30900	119000	96000	52800		40500	40700	22600	22000	19800	41500		89900	48300	108000	84500		90500	154000	94500	52000	50500	43300	47200	33800	90000	43900	86900									6430	9650				16500	26500	7440	5840		10900	10200	11400	25700	47500	23000	14000		17500										51600	82800	70100		19500	13300	63600	73300	100000	17200	45100		104000	70600	100000				30800	36200	33900																												29Feb2024_DDH_3740DDA_x28_Slot1-40_3_8292.d	3317083	140	2	1	1	2	1	2	3	2	1	2	2	2	1	2	1	1	1	1	2	2	2	2	2	2	1	3	3	2	2	1	1	2	2	2	1	2	0	1	2	0	0	0	1	2	1	2	2	1	1	1	2	1	1	1	2	3	2	1	3	1	1	1	1	1	0	0	0	0	0	0	1	0	2	3	3	1	1	1	2	2	3	1	2	3	3	2	3	0	0	0	1	1	1	0	0	0	0	0	0	2	4	1	0	0	0	0	0	0	0	0	0	0	0	0	0	0	0	0	0	0	42	53			41992	0.8895-0.9121
1707	MMAR_2178|aroD|CDS|2623561-2624001|+|3-dehydroquinate	TRUE	R.EPDVYGSTTHAELAALIER.E	Y	54.31	2071.02	19	3.4	691.347	3	61.0289																																																																																																																																																																																																																																																	06Apr2024_DDH_3740_x11L_Slot1-21_1_8567.d	4262527	9	0	0	0	0	0	0	0	0	0	0	0	0	0	0	0	0	0	0	0	0	0	1	1	2	0	0	0	1	0	0	1	1	1	0	0	1	0	0	0	0	0	0	0	0	0	0	0	0	0	0	0	0	0	0	0	0	0	0	0	0	0	0	0	0	0	0	0	0	0	0	0	0	0	0	0	0	0	0	0	0	0	0	0	0	0	0	0	0	0	0	0	0	0	0	0	0	0	0	0	0	0	0	0	0	0	0	0	0	0	0	0	0	0	0	0	0	0	0	0	0	23	41			60436	0.8549-0.8778
1707	MMAR_2178|aroD|CDS|2623561-2624001|+|3-dehydroquinate	TRUE	R.Q(+45.03)SDSEAELLDWIHR.A	Y	61.34	1742.83	14	-6.1	872.406	2	75.7676													300	205	388	587	602	762		323	437										765	773	374																																														90.8			414	422	355																																																	7960	4660	5170	7540	7270	8450		4650	12400										9170	15800	7260																																														2210			5260	8040	4810																																					29Feb2024_DDH_3740DDA_x28_Slot1-40_3_8292.d	4652935	23	0	0	0	0	0	0	0	0	0	0	0	0	2	1	1	1	1	2	1	1	2	0	0	0	0	0	0	0	0	0	1	2	1	0	0	0	0	0	0	0	0	0	0	0	0	0	0	0	0	0	0	0	0	0	0	0	0	0	0	0	0	0	0	0	0	0	0	0	0	0	0	0	0	0	0	0	0	0	1	0	0	2	2	1	0	0	0	0	0	0	1	0	0	0	0	0	0	0	0	0	0	0	0	0	0	0	0	0	0	0	0	0	0	0	0	0	0	0	0	0	54	67	D3 Acetylation (N-term)	Q1:D3 Acetylation (N-term):1000.00	89314	1.1341-1.1565
1707	MMAR_2178|aroD|CDS|2623561-2624001|+|3-dehydroquinate	TRUE	R.Q(-17.03)SDSEAELLDWIHR.A	Y	59.22	1680.77	14	4.1	841.394	2	76.3573		200	196	216	484			324	301	855	1010	824	322	352	115				259	418	287	623	568	704	632	418	698	950	742	750	532	509	359	768		601																																					494	604	423	1430	1290	1360	96.7	265	185				667	479	279				47.3	158																														4240	6750	4250	5670			5070	8830	11000	20400	10200	10700	4710	6690				13200	5380	3400	6590	30600	20700	8120	8340	14600	9760	9640	7830	6710	7010	6150	10800		7280																																					11700	6010	5450	14000	13700	37100	3720	6310	4650				6370	16000	6110				2000	2030																													06Apr2024_DDH_3740_x05L_Slot1-14_2_8546.d	5023973	71	1	1	2	2	1	2	1	1	2	1	2	1	2	1	2	0	0	0	3	1	1	1	4	2	2	1	2	1	1	1	1	1	1	1	1	1	0	0	0	0	0	0	0	0	0	0	0	0	0	0	0	0	0	0	0	0	0	0	0	0	0	0	0	0	0	0	0	0	0	0	0	0	2	1	1	1	1	3	2	2	1	0	0	0	1	3	1	0	0	0	2	1	1	0	0	0	0	0	0	0	0	0	0	0	0	0	0	0	0	0	0	0	0	0	0	0	0	0	0	0	54	67	Pyro-glu from Q	Q1:Pyro-glu from Q:1000.00	81209	1.0933-1.1157
1707	MMAR_2178|aroD|CDS|2623561-2624001|+|3-dehydroquinate	TRUE	R.QSDSEAELLDWIHR.A	Y	58.89	1697.8	14	-2.8	566.933	3	64.8381	2090	2010	2150	1810	2220	2720	1830		1540	5490	4710	4810	1990	1770	2130				2280	2340	2270	3660	4030	3540	3880	4070	4060	4360	4230	3820	2510	2530	2320	3700	3630	3030																							1190	1070													3080	2910	2890	3140	3420	3270	1810	1830	1670				2310	2330	2340				1350	1400	1180																												53100	43900	20000	19400	23600	50500	19100		16200	48100	85800	89000	38200	18600	20800				20400	45400	23700	73700	36900	68600	35400	72300	75000	81000	75300	34200	25500	22600	24000	37700	46200	29600																							13200	12600													63900	62100	26700	58300	60300	29100	25400	20700	17500				44000	22500	22500				12400	12500	13300																												29Feb2024_DDH_3740DDA_x31_Slot1-43_3_8303.d	4081410	116	2	2	2	2	2	2	1	1	1	3	2	4	2	2	1	0	0	0	1	2	1	3	3	3	4	2	3	2	3	1	1	1	1	3	5	2	0	0	0	0	0	0	1	0	0	0	0	0	1	1	1	2	1	2	0	0	1	1	1	2	0	0	0	0	0	0	0	0	0	0	0	0	2	4	2	3	3	1	2	2	3	1	1	1	2	1	1	0	0	0	1	1	1	0	0	0	0	0	0	0	0	0	0	0	0	0	0	0	0	0	0	0	0	0	0	0	0	0	0	0	54	67			73062	0.8262-0.8488
1707	MMAR_2178|aroD|CDS|2623561-2624001|+|3-dehydroquinate	TRUE	R.R(+45.03)EPDVYGSTTHAELAALIER.E	Y	53.41	2272.15	20	3.5	758.391	3	62.2412																																																																																																																																																																																																																																																	06Apr2024_DDH_3740_x11L_Slot1-21_2_8568.d	4296780	7	0	0	0	0	0	0	0	0	0	0	0	0	0	0	0	0	0	0	1	0	1	0	0	0	0	0	0	0	0	0	1	2	2	0	0	0	0	0	0	0	0	0	0	0	0	0	0	0	0	0	0	0	0	0	0	0	0	0	0	0	0	0	0	0	0	0	0	0	0	0	0	0	0	0	0	0	0	0	0	0	0	0	0	0	0	0	0	0	0	0	0	0	0	0	0	0	0	0	0	0	0	0	0	0	0	0	0	0	0	0	0	0	0	0	0	0	0	0	0	0	22	41	D3 Acetylation (N-term)	R1:D3 Acetylation (N-term):1000.00	62244	0.9216-0.9443
1707	MMAR_2178|aroD|CDS|2623561-2624001|+|3-dehydroquinate	TRUE	R.REPDVY(+45.03)GSTTHAELAALIER.E	Y	42.7	2272.15	20	-5.7	758.384	3	62.2607																																																																																																																																																																																																																																																	06Apr2024_DDH_3740_x11L_Slot1-21_2_8568.d	4297743	1	0	0	0	0	0	0	0	0	0	0	0	0	0	0	0	0	0	0	0	0	0	0	0	0	0	0	0	0	0	0	0	1	0	0	0	0	0	0	0	0	0	0	0	0	0	0	0	0	0	0	0	0	0	0	0	0	0	0	0	0	0	0	0	0	0	0	0	0	0	0	0	0	0	0	0	0	0	0	0	0	0	0	0	0	0	0	0	0	0	0	0	0	0	0	0	0	0	0	0	0	0	0	0	0	0	0	0	0	0	0	0	0	0	0	0	0	0	0	0	0	22	41	D3 O-Acylation (STY)	Y6:D3 O-Acylation (STY):4.64	62280	0.9197-0.9425
1707	MMAR_2178|aroD|CDS|2623561-2624001|+|3-dehydroquinate	TRUE	R.REPDVYGSTTHAELAALIER.E	Y	63.77	2227.12	20	0.6	557.783	4	53.9991	589		524							2110	2090											1650	1170	1620				1750	1590					1600		653																																					1810	1480		3010	3680	3480									1550																																		9740		7140							18500	18900											14700	13600	33200				17900	16300					19100		13900																																					15900	19000		32100	36400	33900									14900																																		29Feb2024_DDH_3740DDA_x25_Slot1-37_3_8281.d	3345245	92	1	1	1	1	1	2	0	1	0	1	4	2	1	2	0	0	0	0	2	1	0	4	3	4	2	3	4	2	4	2	1	1	1	6	4	4	0	0	0	0	0	0	0	0	0	0	0	0	0	0	0	0	0	0	0	0	0	2	1	1	0	0	0	0	0	0	0	0	0	0	0	0	1	2	1	4	4	2	1	3	1	0	0	0	1	1	1	0	0	0	0	0	0	0	0	0	0	0	0	0	0	0	0	0	0	0	0	0	0	0	0	0	0	0	0	0	0	0	0	0	22	41			60884	0.8353-0.8579
1707	MMAR_2178|aroD|CDS|2623561-2624001|+|3-dehydroquinate	TRUE	M.S(+42.01)EPM(+15.99)TVVNVLNGPNLGR.L	Y	34.74	1853.93	17	-3.2	927.958	2	70.811																																																																																																																																																																																																																																																	29Feb2024_DDH_3740DDA_x31_Slot1-43_3_8303.d	4379338	4	0	0	0	0	0	0	0	0	0	0	0	0	0	0	0	0	0	0	0	0	0	0	0	0	0	0	0	0	0	0	0	0	0	0	0	0	0	0	0	0	0	0	0	0	0	0	0	0	0	0	0	0	0	0	0	0	0	0	0	0	0	0	0	0	0	0	0	0	0	0	0	0	1	0	0	0	0	0	0	0	0	0	0	0	0	0	0	0	0	1	1	0	1	0	0	0	0	0	0	0	0	0	0	0	0	0	0	0	0	0	0	0	0	0	0	0	0	0	0	0	2	18	Acetylation (Protein N-term); Oxidation (M)	S1:Acetylation (Protein N-term):1000.00;M4:Oxidation (M):1000.00	83620	1.1610-1.1833
1707	MMAR_2178|aroD|CDS|2623561-2624001|+|3-dehydroquinate	TRUE	M.S(+42.01)EPMTVVNVLN(+0.98)GPNLGR.L	Y	35.8	1838.92	17	-10.6	920.453	2	79.5962																																																																																																																																																																																																																																																	06Apr2024_DDH_3740_x12L_Slot1-22_3_8572.d	5045081	3	0	0	0	0	0	0	0	0	0	0	0	0	0	0	0	0	0	0	0	0	0	0	0	0	0	0	0	0	0	2	0	0	0	0	0	1	0	0	0	0	0	0	0	0	0	0	0	0	0	0	0	0	0	0	0	0	0	0	0	0	0	0	0	0	0	0	0	0	0	0	0	0	0	0	0	0	0	0	0	0	0	0	0	0	0	0	0	0	0	0	0	0	0	0	0	0	0	0	0	0	0	0	0	0	0	0	0	0	0	0	0	0	0	0	0	0	0	0	0	0	2	18	Acetylation (Protein N-term); Deamidation (NQ)	S1:Acetylation (Protein N-term):1000.00;N11:Deamidation (NQ):12.16	99536	1.1586-1.1808
1707	MMAR_2178|aroD|CDS|2623561-2624001|+|3-dehydroquinate	TRUE	M.S(+42.01)EPMTVVNVLNGPNLGR.L	Y	29.57	1837.94	17	6.7	919.971	2	81.8079																																																																																																																																																																																																																																																	29Feb2024_DDH_3740DDA_x31_Slot1-43_1_8301.d	4918471	1	0	0	0	0	0	0	0	0	0	0	0	0	0	0	0	0	0	0	0	0	0	0	0	0	0	0	0	0	0	0	0	0	0	0	0	0	0	0	0	0	0	0	0	0	0	0	0	0	0	0	0	0	0	0	0	0	0	0	0	0	0	0	0	0	0	0	0	0	0	0	0	0	0	0	0	0	0	0	0	0	0	0	0	0	0	0	0	0	0	0	1	0	0	0	0	0	0	0	0	0	0	0	0	0	0	0	0	0	0	0	0	0	0	0	0	0	0	0	0	0	2	18	Acetylation (Protein N-term)	S1:Acetylation (Protein N-term):1000.00	100852	1.1824-1.2048
1707	MMAR_2178|aroD|CDS|2623561-2624001|+|3-dehydroquinate	TRUE	M.S(+45.03)EPM(+15.99)TVVNVLN(+0.98)GPNLGR.L	Y	24.69	1857.93	17	-0.4	929.962	2	69.043																																																																																																																																																																																																																																																	29Feb2024_DDH_3740DDA_x28_Slot1-40_1_8290.d	4325131	1	0	0	0	0	0	0	0	0	0	0	0	0	0	0	0	0	0	0	0	0	0	0	0	0	0	0	0	0	0	0	0	0	0	0	0	0	0	0	0	0	0	0	0	0	0	0	0	0	0	0	0	0	0	0	0	0	0	0	0	0	0	0	0	0	0	0	0	0	0	0	0	0	0	0	0	0	0	0	0	0	0	1	0	0	0	0	0	0	0	0	0	0	0	0	0	0	0	0	0	0	0	0	0	0	0	0	0	0	0	0	0	0	0	0	0	0	0	0	0	0	2	18	D3 O-Acylation (STY); Deamidation (NQ); Oxidation (M)	S1:D3 O-Acylation (STY):24.67;M4:Oxidation (M):1000.00;N11:Deamidation (NQ):14.84	77617	1.1556-1.1780
1707	MMAR_2178|aroD|CDS|2623561-2624001|+|3-dehydroquinate	TRUE	M.S(+45.03)EPM(+15.99)TVVNVLNGPNLGR.L	Y	51.93	1856.95	17	1.6	929.472	2	70.8136																																																																																75.9	86.2		1360	314					252	705			157																																																																																																											1690	3390		11600	8560					5240	13600			2100																												29Feb2024_DDH_3740DDA_x31_Slot1-43_3_8303.d	4377430	22	0	0	0	0	0	0	0	0	0	0	0	0	0	0	0	0	0	0	0	0	0	0	0	0	0	0	0	0	0	0	0	0	0	0	0	0	0	0	0	0	0	0	0	0	0	0	0	0	0	0	0	0	0	0	0	0	0	0	0	0	0	0	0	0	0	0	0	0	0	0	0	0	1	2	0	0	0	0	0	1	2	0	1	3	0	0	1	1	2	3	1	1	1	1	0	1	0	0	0	0	0	0	0	0	0	0	0	0	0	0	0	0	0	0	0	0	0	0	0	0	2	18	D3 O-Acylation (STY); Oxidation (M)	S1:D3 O-Acylation (STY):33.65;M4:Oxidation (M):1000.00	83566	1.1601-1.1824
1707	MMAR_2178|aroD|CDS|2623561-2624001|+|3-dehydroquinate	TRUE	M.S(+45.03)EPMTVVNVLN(+0.98)GPNLGR.L	Y	51.15	1841.94	17	5.2	921.977	2	79.5882											150			216	66.2		99.5		283	91.7	205	52.3		220	197	145	139	159	217		353	253	435		137																																																																																																2860			2830	2480		2210		3850	3430	2890	1710		3230	7540	2740	2680	2310	3250		9440	2290	4810		2960	3530																																																																																					06Apr2024_DDH_3740_x06L_Slot1-15_2_8549.d	5293410	33	0	0	0	1	0	2	1	0	0	0	1	0	3	1	1	1	1	1	1	2	1	1	0	1	3	1	2	1	1	0	2	1	1	0	1	1	0	0	0	0	0	0	0	0	0	0	0	0	0	0	0	0	0	0	0	0	0	0	0	0	0	0	0	0	0	0	0	0	0	0	0	0	0	0	0	0	0	0	0	0	0	0	0	0	0	0	0	0	0	0	0	0	0	0	0	0	0	0	0	0	0	0	0	0	0	0	0	0	0	0	0	0	0	0	0	0	0	0	0	0	2	18	D3 O-Acylation (STY); Deamidation (NQ)	S1:D3 O-Acylation (STY):48.12;N11:Deamidation (NQ):9.08	71619	1.1773-1.1995
1707	MMAR_2178|aroD|CDS|2623561-2624001|+|3-dehydroquinate	TRUE	M.S(+45.03)EPMTVVNVLNGPN(+0.98)LGR.L	Y	35.51	1841.94	17	-7.8	921.965	2	79.5522												185																																																																																																																								2770																																																																																																													06Apr2024_DDH_3740_x04L_Slot1-13_3_8544.d	5070139	1	0	0	0	0	0	0	0	0	0	0	0	1	0	0	0	0	0	0	0	0	0	0	0	0	0	0	0	0	0	0	0	0	0	0	0	0	0	0	0	0	0	0	0	0	0	0	0	0	0	0	0	0	0	0	0	0	0	0	0	0	0	0	0	0	0	0	0	0	0	0	0	0	0	0	0	0	0	0	0	0	0	0	0	0	0	0	0	0	0	0	0	0	0	0	0	0	0	0	0	0	0	0	0	0	0	0	0	0	0	0	0	0	0	0	0	0	0	0	0	0	2	18	D3 O-Acylation (STY); Deamidation (NQ)	S1:D3 O-Acylation (STY):42.89;N14:Deamidation (NQ):0.00	100492	1.1862-1.2084
1707	MMAR_2178|aroD|CDS|2623561-2624001|+|3-dehydroquinate	TRUE	M.S(+45.03)EPMTVVNVLNGPNLGR.L	Y	45.46	1840.95	17	-4.1	921.471	2	81.4384																																																																												309		161																																																																																																																						3470		3780																																											29Feb2024_DDH_3740DDA_x26_Slot1-38_3_8284.d	4559148	8	0	0	0	0	0	0	0	0	0	0	0	0	0	0	0	0	1	0	0	0	0	0	0	0	0	0	0	0	0	0	1	0	0	0	0	0	0	0	0	0	0	0	0	0	0	0	0	0	0	0	0	0	0	0	0	0	0	0	0	0	0	0	0	0	0	0	0	0	0	0	0	0	0	0	0	1	1	1	1	0	1	0	0	0	1	0	0	0	0	0	0	0	0	0	0	0	0	0	0	0	0	0	0	0	0	0	0	0	0	0	0	0	0	0	0	0	0	0	0	0	2	18	D3 O-Acylation (STY)	S1:D3 O-Acylation (STY):40.19	124380	1.2012-1.2235
1707	MMAR_2178|aroD|CDS|2623561-2624001|+|3-dehydroquinate	TRUE	M.SEPMTVVNVLN(+0.98)GPNLGR.L	Y	43.96	1796.91	17	0.4	899.458	2	64.924																																																																																																																																																																																																																																																	06Apr2024_DDH_3740_x20L_Slot1-31_1_8600.d	4465772	2	0	0	0	0	0	0	0	0	0	0	0	0	0	0	0	0	0	0	0	0	0	0	0	0	0	0	0	0	0	0	0	0	0	0	0	0	0	0	0	0	0	0	0	0	0	0	0	0	0	0	0	0	0	0	0	0	0	2	0	0	0	0	0	0	0	0	0	0	0	0	0	0	0	0	0	0	0	0	0	0	0	0	0	0	0	0	0	0	0	0	0	0	0	0	0	0	0	0	0	0	0	0	0	0	0	0	0	0	0	0	0	0	0	0	0	0	0	0	0	0	2	18	Deamidation (NQ)	N11:Deamidation (NQ):11.12	50471	1.0915-1.1139
1707	MMAR_2178|aroD|CDS|2623561-2624001|+|3-dehydroquinate	TRUE	M.T(+42.01)VVNVLNGPNLGR.L	Y	15.55	1393.77	13	-9.8	697.876	2	27.0954																																																																																																																																																																																																																																																	29Feb2024_DDH_3740DDA_x31_Slot1-43_3_8303.d	2233865	1	0	0	0	0	0	0	0	0	0	0	0	0	0	0	0	0	0	0	0	0	0	0	0	0	0	0	0	0	0	0	0	0	0	0	0	0	0	0	0	0	0	0	0	0	0	0	0	0	0	0	0	0	0	0	0	0	0	0	0	0	0	0	0	0	0	0	0	0	0	0	0	0	0	0	0	0	0	0	0	0	0	0	0	0	0	0	0	0	0	0	0	0	1	0	0	0	0	0	0	0	0	0	0	0	0	0	0	0	0	0	0	0	0	0	0	0	0	0	0	0	6	18	Acetylation (Protein N-term)	T1:Acetylation (Protein N-term):1000.00	15554	0.9887-1.0112
1707	MMAR_2178|aroD|CDS|2623561-2624001|+|3-dehydroquinate	TRUE	V.V(+42.01)NVLN(+0.98)GPN(+0.98)LGR.L	Y	11.44	1195.62	11	-8.4	598.805	2	45.9761																																																																																			145																																																																																																																								3780																																						29Feb2024_DDH_3740DDA_x28_Slot1-40_2_8291.d	3161367	1	0	0	0	0	0	0	0	0	0	0	0	0	0	0	0	0	0	0	0	0	0	0	0	0	0	0	0	0	0	0	0	0	0	0	0	0	0	0	0	0	0	0	0	0	0	0	0	0	0	0	0	0	0	0	0	0	0	0	0	0	0	0	0	0	0	0	0	0	0	0	0	0	0	0	0	0	0	0	0	0	0	0	1	0	0	0	0	0	0	0	0	0	0	0	0	0	0	0	0	0	0	0	0	0	0	0	0	0	0	0	0	0	0	0	0	0	0	0	0	0	8	18	Acetylation (Protein N-term); Deamidation (NQ); Deamidation (NQ)	V1:Acetylation (Protein N-term):1000.00;N5:Deamidation (NQ):77.24;N8:Deamidation (NQ):56.47	37377	0.8977-0.9202
1710	MMAR_0424|MMAR_0424|CDS|491031-491756|-|conserved	TRUE	R.A(+45.03)VTTTSWLTSR.H	Y	45.78	1266.66	11	-1.8	634.331	2	65.0475														309	482	647		683		379											602	352	492																																								225	180	134				678	260	893	1660		1650				1400	1670	1500	939	857	640	1110	1250	182																																						6170	5150	6950		14600		6210											5860	6510	6340																																								3030	3700	3050				9120	14500	18800	13700		16000				9170	17100	28100	10300	8560	9600	6510	9370	3240																									29Feb2024_DDH_3740DDA_x30_Slot1-42_3_8300.d	4198027	52	0	0	0	1	0	0	0	0	0	0	0	0	2	2	1	1	1	2	1	2	1	0	0	0	0	0	0	0	0	0	1	1	2	0	0	0	0	0	0	0	0	0	0	0	0	0	0	0	0	0	0	0	0	0	0	0	0	0	0	0	0	0	0	0	0	0	0	0	0	0	0	0	1	1	1	0	0	0	2	2	2	2	1	1	1	0	1	2	2	3	1	1	2	2	2	1	0	0	0	0	0	0	0	0	0	0	0	0	0	2	1	0	0	0	0	0	0	0	0	0	14	24	D3 Acetylation (Protein N-term)	A1:D3 Acetylation (Protein N-term):1000.00	45994	0.9419-0.9644
1710	MMAR_0424|MMAR_0424|CDS|491031-491756|-|conserved	TRUE	R.AVTTTSWLTSR.H	Y	48.11	1221.64	11	2.7	611.823	2	44.0765	1120	1010	1420	1160	1040	1030	1140	1020	227	521	1110	1000	675	576	1150				581	557	830		831	761	1570	1340	1220	1150	1030	1050		450	159	729	427	649																							154	123														919			1370	1750	2350	1000					1280		1840																																		13700	27800	12600	21700	10300	22000	22000	12000	6180	9340	33400	10500	14300	15400	7770				6680	13300	5120		17300	9980	25400	26800	11700	12300	9660	9930		4930	3270	8080	15500	7750																							3810	3410														12100			40000	18000	14300	13400					15300		15600																																		06Apr2024_DDH_3740_x03L_Slot1-12_2_8538.d	3470638	68	1	2	1	2	1	2	2	1	1	1	3	1	2	2	1	0	0	0	1	2	1	1	2	1	2	2	1	1	1	1	1	1	1	1	2	1	0	0	0	0	0	0	0	0	0	0	0	0	1	1	2	0	0	0	0	0	0	1	1	1	2	1	1	0	0	0	0	0	0	0	0	0	1	2	0	0	2	1	1	2	0	0	0	0	1	0	1	0	0	0	0	0	0	0	0	0	0	0	0	0	0	0	0	0	0	0	0	0	0	0	0	0	0	0	0	0	0	0	0	0	14	24			32395	0.9179-0.9407
1710	MMAR_0424|MMAR_0424|CDS|491031-491756|-|conserved	TRUE	R.DM(+15.99)EIVTWVLEGELTHR.D	Y	55.48	1942.95	16	-5	648.646	3	79.0662																																																																																																																																																																																																																																																	29Feb2024_DDH_3740DDA_x26_Slot1-38_2_8283.d	4453859	6	0	0	0	0	0	0	0	0	0	0	0	0	0	0	0	0	0	0	0	0	0	0	0	0	0	0	0	0	0	0	0	0	0	0	0	0	0	0	0	0	0	0	0	0	0	0	0	0	0	0	0	0	0	0	0	0	0	0	0	0	0	0	0	0	0	0	0	0	0	0	0	0	0	0	0	1	1	3	0	0	0	0	0	0	0	0	1	0	0	0	0	0	0	0	0	0	0	0	0	0	0	0	0	0	0	0	0	0	0	0	0	0	0	0	0	0	0	0	0	0	64	79	Oxidation (M)	M2:Oxidation (M):1000.00	120134	0.8597-0.8823
1710	MMAR_0424|MMAR_0424|CDS|491031-491756|-|conserved	TRUE	R.DMEIVTWVLEGELTHR.D	Y	48.74	1926.95	16	-2.7	643.32	3	91.8659																																																																																																																																																																																																																																																	06Apr2024_DDH_3740_x09L_Slot1-19_3_8561.d	5671605	15	0	0	0	0	1	2	0	0	0	2	1	0	0	0	0	0	0	0	0	0	0	0	0	0	2	2	4	1	0	0	0	0	0	0	0	0	0	0	0	0	0	0	0	0	0	0	0	0	0	0	0	0	0	0	0	0	0	0	0	0	0	0	0	0	0	0	0	0	0	0	0	0	0	0	0	0	0	0	0	0	0	0	0	0	0	0	0	0	0	0	0	0	0	0	0	0	0	0	0	0	0	0	0	0	0	0	0	0	0	0	0	0	0	0	0	0	0	0	0	0	64	79			117021	0.8714-0.8942
1710	MMAR_0424|MMAR_0424|CDS|491031-491756|-|conserved	TRUE	R.DSTGNHGVIYPGLAQR.M	Y	51.78	1683.83	16	0.3	562.278	3	37.3535	74.5	321		473	191	497	463	83.5	289	325	374	121	347	198	366								485	595	698	231	684	334	509	287				275	379	261																																							653	1740	1650	1400	826		895		181	118	1170	1130	184				721	383	996																												2800	4600		7270	3260	13700	7780	3080	9440	4010	9020	3270	8430	2540	6430								16900	17400	10600	9200	14300	5500	12100	7380				4460	9390	7530																																							7460	17100	15500	16700	13800		12500		2640	3000	15800	11800	4040				10700	5490	11400																												29Feb2024_DDH_3740DDA_x28_Slot1-40_3_8292.d	2764899	118	2	2	2	2	2	3	2	2	5	2	2	5	3	2	2	0	0	0	2	1	3	2	3	4	2	4	2	2	3	2	2	1	2	3	4	3	0	0	0	0	0	0	0	0	0	0	0	0	0	0	0	0	0	0	0	0	0	1	0	0	0	0	0	0	0	0	0	0	0	0	0	0	1	1	1	4	2	3	2	2	2	2	1	2	3	1	2	0	0	0	2	1	2	0	0	0	0	0	0	0	0	0	0	0	0	0	0	0	0	0	0	0	0	0	0	0	0	0	0	0	80	95			25614	0.7827-0.8054
1710	MMAR_0424|MMAR_0424|CDS|491031-491756|-|conserved	TRUE	R.FT(+45.03)DVEAPR.L	Y	16.32	978.485	8	-5.5	490.245	2	30.6774																																																																																																																																																																																																																																																	06Apr2024_DDH_3740_x02L_Slot1-11_2_8535.d	2724903	1	0	0	0	0	1	0	0	0	0	0	0	0	0	0	0	0	0	0	0	0	0	0	0	0	0	0	0	0	0	0	0	0	0	0	0	0	0	0	0	0	0	0	0	0	0	0	0	0	0	0	0	0	0	0	0	0	0	0	0	0	0	0	0	0	0	0	0	0	0	0	0	0	0	0	0	0	0	0	0	0	0	0	0	0	0	0	0	0	0	0	0	0	0	0	0	0	0	0	0	0	0	0	0	0	0	0	0	0	0	0	0	0	0	0	0	0	0	0	0	0	214	221	D3 O-Acylation (STY)	T2:D3 O-Acylation (STY):1000.00	18990	0.8301-0.8531
1710	MMAR_0424|MMAR_0424|CDS|491031-491756|-|conserved	TRUE	R.FTDVEAPR.L	Y	38.2	933.456	8	3.2	467.735	2	23.3923		153	207		103		175	202					185		153					197		240		149		463	220								183																																						664	292	508		556		283	253		458			280		577				404	590				144																										3710	3520		2130		5330	9330					3150		2950					3100		6540		5840		11500	9700								3210																																						16700	7010	6220		7530		5110	4960		7090			5260		6670				5600	7810				3580																									06Apr2024_DDH_3740_x21L_Slot1-32_1_8603.d	2825159	45	0	1	1	0	1	0	2	3	1	0	0	0	1	0	1	0	0	0	0	1	0	2	1	2	0	2	3	0	0	0	0	0	0	0	1	0	0	0	0	0	0	0	0	0	0	0	0	0	0	0	0	0	0	0	0	0	0	0	0	1	1	1	1	0	0	0	0	0	0	0	0	0	3	1	1	0	1	0	1	2	1	1	0	0	1	1	1	0	0	0	1	1	0	1	0	1	0	0	0	0	0	0	0	0	0	0	0	0	0	0	0	0	0	0	0	0	0	0	0	0	214	221			5225	0.7851-0.8081
1710	MMAR_0424|MMAR_0424|CDS|491031-491756|-|conserved	TRUE	R.L(+45.03)GLESFGDVSTGDAVR.F	Y	55.03	1666.82	16	-7.6	834.403	2	80.0464																																																																																									209																																																																																																																								7080																																29Feb2024_DDH_3740DDA_x30_Slot1-42_3_8300.d	4932187	8	0	0	0	0	0	0	0	0	0	0	0	0	0	0	0	0	0	0	0	0	0	0	0	0	0	0	0	0	0	0	0	0	0	0	0	0	0	0	0	0	0	0	0	0	0	0	0	0	0	0	0	0	0	0	0	0	0	0	0	0	0	0	0	0	0	0	0	0	0	0	0	0	0	0	0	0	0	0	0	0	0	0	1	0	0	0	0	2	3	1	1	0	0	0	0	0	0	0	0	0	0	0	0	0	0	0	0	0	0	0	0	0	0	0	0	0	0	0	0	0	198	213	D3 Acetylation (N-term)	L1:D3 Acetylation (N-term):1000.00	65437	1.1189-1.1413
1710	MMAR_0424|MMAR_0424|CDS|491031-491756|-|conserved	TRUE	R.LFDGGLVTVASGIPGQDAAITLHNR.H	Y	37.12	2521.33	25	-8.9	841.438	3	71.9917																																																																																																																																																																																																																																																	06Apr2024_DDH_3740_x04L_Slot1-13_1_8542.d	4641815	2	0	0	0	0	0	0	0	0	0	1	0	0	0	0	0	0	0	0	0	0	0	0	0	0	0	0	0	0	0	0	0	0	0	0	0	0	0	0	0	0	0	0	0	0	0	0	0	0	0	0	0	0	0	0	0	0	0	0	0	0	0	0	0	0	0	0	0	0	0	0	0	0	0	0	0	0	0	1	0	0	0	0	0	0	0	0	0	0	0	0	0	0	0	0	0	0	0	0	0	0	0	0	0	0	0	0	0	0	0	0	0	0	0	0	0	0	0	0	0	0	142	166			90245	1.0249-1.0474
1710	MMAR_0424|MMAR_0424|CDS|491031-491756|-|conserved	TRUE	R.LGLESFGDVSTGDAVR.F	Y	63.32	1621.79	16	-0.5	811.894	2	58.6405		211	348		138	281	225	229		317	270	243	174		145					122	208	282	144	247	394	351	381	280	232																																												543	633	620	1350	1370	1290	568	507	537	93.9			756	807	673				445	607	459																													4450	5760		3940	4230	5140	7620		9500	4090	8010	6910		6250					3970	10300	4440	7580	3170	4670	7160	5650	3720	3910																																												6310	7350	7340	11900	14100	26000	6280	5840	14500	3050			7390	9180	11100				7160	7050	5800																												29Feb2024_DDH_3740DDA_x27_Slot1-39_3_8289.d	3769984	66	1	2	1	2	1	1	1	2	1	2	1	2	2	1	2	0	0	0	1	1	3	1	2	2	1	1	1	1	1	1	1	2	1	1	1	1	0	0	0	0	0	0	0	0	0	0	0	0	0	0	0	0	0	0	0	0	0	0	1	0	0	1	0	0	0	0	0	0	0	0	0	0	1	1	1	1	1	2	1	1	2	1	0	0	1	1	1	0	0	0	2	1	1	0	0	0	0	0	0	0	0	0	0	0	0	0	0	0	0	0	0	0	0	0	0	0	0	0	0	0	198	213			65692	1.0301-1.0526
1710	MMAR_0424|MMAR_0424|CDS|491031-491756|-|conserved	TRUE	R.LRPGDTIDLPSASYLHLFVAR.G	Y	51.91	2340.26	21	-16.6	586.055	4	75.0244																									1010	416																																																				695							1230		605																																																										16700	9140																																																				15600							19700		19200																																		29Feb2024_DDH_3740DDA_x29_Slot1-41_2_8294.d	4414435	35	0	0	1	0	1	2	0	0	0	1	0	1	0	0	0	0	0	0	0	0	0	2	1	1	1	1	2	2	1	2	0	0	0	0	0	2	0	0	0	0	0	0	0	0	0	0	0	0	0	0	0	0	0	0	0	0	0	0	0	0	0	0	0	0	0	0	0	0	0	0	0	0	1	1	2	2	1	3	0	0	0	0	0	0	2	1	1	0	0	0	0	0	0	0	0	0	0	0	0	0	0	0	0	0	0	0	0	0	0	0	0	0	0	0	0	0	0	0	0	0	175	195			106666	0.8534-0.8760
1710	MMAR_0424|MMAR_0424|CDS|491031-491756|-|conserved	TRUE	R.LSAHAPAEVLIWEM(+15.99)R.A	Y	46.35	1737.89	15	-0.2	580.295	3	55.5174																																																																									699	734	677	1220	1400	1190	529	530	506				883		939																																																																																																										10800	24600	5900	7380	9880	7310	3660	4770	3740				5430		15700																																		29Feb2024_DDH_3740DDA_x29_Slot1-41_3_8295.d	3406330	19	0	0	0	0	0	0	0	0	0	1	0	0	0	0	0	0	0	0	0	0	0	0	0	1	0	0	0	0	0	0	0	0	0	0	0	0	0	0	0	0	0	0	0	0	0	0	0	0	0	0	0	0	0	0	0	0	0	0	0	0	0	0	0	0	0	0	0	0	0	0	0	0	2	4	1	1	1	1	1	1	1	0	0	0	1	1	2	0	0	0	0	0	0	0	0	0	0	0	0	0	0	0	0	0	0	0	0	0	0	0	0	0	0	0	0	0	0	0	0	0	222	236	Oxidation (M)	M14:Oxidation (M):1000.00	68203	0.8760-0.8986
1710	MMAR_0424|MMAR_0424|CDS|491031-491756|-|conserved	TRUE	R.LSAHAPAEVLIWEMR.A	Y	42.15	1721.89	15	-3.1	574.964	3	64.295	320			136		506				432												345		139	599	566	450		386						133																																										203																																												4010			5340		10900				4890												12700		2120	9600	10700	6180		7050						5600																																										3510																																												29Feb2024_DDH_3740DDA_x26_Slot1-38_2_8283.d	3718799	32	1	0	0	1	0	1	0	0	0	2	1	1	0	0	0	0	0	0	0	0	0	3	3	1	2	2	3	0	1	0	1	0	0	0	1	1	0	0	0	0	0	0	0	0	0	0	0	0	0	0	0	0	0	0	0	0	0	1	1	0	0	0	0	0	0	0	0	0	0	0	0	0	0	0	0	1	1	2	0	0	0	0	0	0	0	0	1	0	0	0	0	0	0	0	0	0	0	0	0	0	0	0	0	0	0	0	0	0	0	0	0	0	0	0	0	0	0	0	0	0	222	236			88667	0.8045-0.8271
1710	MMAR_0424|MMAR_0424|CDS|491031-491756|-|conserved	TRUE	R.M(+15.99)SAGSGILHSETNDSQSQPVHFVQM(+15.99)WVAPDETGITPSYQQR.E	Y	42.66	4547.08	41	0.7	1137.77	4	67.3341																																																																																																																																																																																																																																																	29Feb2024_DDH_3740DDA_x25_Slot1-37_2_8280.d	3972313	1	0	0	0	0	0	0	0	0	0	0	0	0	0	0	0	0	0	0	0	0	0	0	0	0	0	0	0	0	0	0	0	0	0	0	0	0	0	0	0	0	0	0	0	0	0	0	0	0	0	0	0	0	0	0	0	0	0	0	0	0	0	0	0	0	0	0	0	0	0	0	0	0	0	1	0	0	0	0	0	0	0	0	0	0	0	0	0	0	0	0	0	0	0	0	0	0	0	0	0	0	0	0	0	0	0	0	0	0	0	0	0	0	0	0	0	0	0	0	0	0	96	136	Oxidation (M); Oxidation (M)	M1:Oxidation (M):1000.00;M25:Oxidation (M):1000.00	88183	0.9662-0.9887
1710	MMAR_0424|MMAR_0424|CDS|491031-491756|-|conserved	TRUE	R.MSAGSGILHSETNDSQSQPVHFVQM(+15.99)WVAPDETGITPSYQQR.E	Y	42.19	4531.08	41	-6.1	1133.77	4	70.9736																																																																																																																																																																																																																																																	06Apr2024_DDH_3740_x09L_Slot1-19_3_8561.d	4644420	4	0	0	0	0	0	0	0	0	0	0	1	1	0	0	0	0	0	0	0	0	0	0	0	0	0	0	1	0	0	0	0	0	0	0	0	0	0	0	0	0	0	0	0	0	0	0	0	0	0	0	0	0	0	0	0	0	0	0	0	0	0	0	0	0	0	0	0	0	0	0	0	0	0	0	0	0	0	0	0	0	0	0	0	0	0	0	1	0	0	0	0	0	0	0	0	0	0	0	0	0	0	0	0	0	0	0	0	0	0	0	0	0	0	0	0	0	0	0	0	0	96	136	Oxidation (M)	M25:Oxidation (M):0.00	82653	0.9824-1.0050
1710	MMAR_0424|MMAR_0424|CDS|491031-491756|-|conserved	TRUE	R.MSAGSGILHSETNDSQSQPVHFVQMWVAPDETGITPSYQQR.E	Y	63.68	4515.09	41	0.7	1129.77	4	72.598																																																																																																																																																																																																																																																	06Apr2024_DDH_3740_x02L_Slot1-11_2_8535.d	4779523	13	0	1	1	0	2	0	0	0	0	0	0	1	0	0	0	0	0	0	0	0	0	2	0	1	0	1	1	1	0	1	0	0	0	0	0	0	0	0	0	0	0	0	0	0	0	0	0	0	0	0	0	0	0	0	0	0	0	0	0	0	0	0	0	0	0	0	0	0	0	0	0	0	0	0	0	1	0	0	0	0	0	0	0	0	0	0	0	0	0	0	0	0	0	0	0	0	0	0	0	0	0	0	0	0	0	0	0	0	0	0	0	0	0	0	0	0	0	0	0	0	96	136			81487	0.9815-1.0041
1710	MMAR_0424|MMAR_0424|CDS|491031-491756|-|conserved	TRUE	M.PATVQIR.R	Y	15.49	783.46	7	-14.5	392.727	2	16.7068																																																																																																																																																																																																																																																	29Feb2024_DDH_3740DDA_x29_Slot1-41_1_8293.d	1489749	1	0	0	0	0	0	0	0	0	0	0	0	0	0	0	0	0	0	0	0	0	0	0	0	0	0	0	0	0	0	0	0	0	0	0	0	0	0	0	0	0	0	0	0	0	0	0	0	0	0	0	0	0	0	0	0	0	0	0	0	0	0	0	0	0	0	0	0	0	0	0	0	0	0	0	0	0	0	0	0	0	0	0	0	0	1	0	0	0	0	0	0	0	0	0	0	0	0	0	0	0	0	0	0	0	0	0	0	0	0	0	0	0	0	0	0	0	0	0	0	0	2	8			10257	0.7427-0.7654
1710	MMAR_0424|MMAR_0424|CDS|491031-491756|-|conserved	TRUE	R.SGFDTHPHR.D	Y	44.2	1052.48	9	2.3	527.246	2	7.0795																																																																																																																																																																																																																																																	06Apr2024_DDH_3740_x09L_Slot1-19_1_8559.d	1557097	13	0	0	0	0	0	0	0	0	0	1	1	2	0	0	0	0	0	0	0	0	0	0	0	0	1	2	0	0	0	0	0	0	0	1	1	1	0	0	0	0	0	0	0	0	0	0	0	0	0	0	0	0	0	0	0	0	0	0	0	0	0	0	0	0	0	0	0	0	0	0	0	0	0	0	0	2	0	1	0	0	0	0	0	0	0	0	0	0	0	0	0	0	0	0	0	0	0	0	0	0	0	0	0	0	0	0	0	0	0	0	0	0	0	0	0	0	0	0	0	0	55	63			1591	0.8384-0.8613
1705	MMAR_0741|MMAR_0741|CDS|894482-894928|-|transmembrane	TRUE	R.A(+42.01)ATATTAAAGAVGGAAVN(+0.98)GVVGGVK(+45.03)GAAEGIQR.G	Y	33.07	2910.52	33	2.3	971.18	3	82.4555																																																																																																																																																																																																																																																	06Apr2024_DDH_3740_x06L_Slot1-15_1_8548.d	5395754	3	0	0	0	0	0	0	0	0	0	0	0	0	0	0	0	1	0	0	0	0	0	0	0	0	0	0	0	0	0	0	0	0	0	0	0	0	0	0	0	0	0	0	0	0	0	0	0	0	0	0	0	0	0	0	0	0	0	0	0	0	0	0	0	0	0	0	0	0	0	0	0	0	0	0	0	0	0	0	0	0	0	0	0	0	0	0	0	0	0	2	0	0	0	0	0	0	0	0	0	0	0	0	0	0	0	0	0	0	0	0	0	0	0	0	0	0	0	0	0	0	18	50	Acetylation (Protein N-term); D3 Acetylation (K); Deamidation (NQ)	A1:Acetylation (Protein N-term):1000.00;N18:Deamidation (NQ):56.26;K25:D3 Acetylation (K):1000.00	75701	1.1255-1.1479
1705	MMAR_0741|MMAR_0741|CDS|894482-894928|-|transmembrane	TRUE	A.A(+42.01)T(+45.03)AT(+45.03)TAAAGAVGGAAVN(+0.98)GVVGGVK(+45.03)GAAEGIQR.G	Y	19.49	2929.55	32	2.1	977.52	3	74.9511																																																																																																																																																																																																																																																	06Apr2024_DDH_3740_x06L_Slot1-15_3_8550.d	5059094	3	0	0	0	0	0	0	0	0	0	0	0	0	1	0	0	0	0	1	1	0	0	0	0	0	0	0	0	0	0	0	0	0	0	0	0	0	0	0	0	0	0	0	0	0	0	0	0	0	0	0	0	0	0	0	0	0	0	0	0	0	0	0	0	0	0	0	0	0	0	0	0	0	0	0	0	0	0	0	0	0	0	0	0	0	0	0	0	0	0	0	0	0	0	0	0	0	0	0	0	0	0	0	0	0	0	0	0	0	0	0	0	0	0	0	0	0	0	0	0	0	19	50	Acetylation (Protein N-term); D3 Acetylation (K); D3 O-Acylation (STY); D3 O-Acylation (STY); Deamidation (NQ)	A1:Acetylation (Protein N-term):1000.00;T2:D3 O-Acylation (STY):0.00;T4:D3 O-Acylation (STY):0.00;N17:Deamidation (NQ):95.14;K24:D3 Acetylation (K):1000.00	67199	1.2527-1.2748
1705	MMAR_0741|MMAR_0741|CDS|894482-894928|-|transmembrane	TRUE	A.A(+42.01)T(+45.03)AT(+45.03)TAAAGAVGGAAVNGVVGGVK(+45.03)GAAEGIQR.G	Y	18.61	2928.56	32	8.4	977.195	3	87.8157																																																																																																																																																																																																																																																	29Feb2024_DDH_3740DDA_x38_Slot1-51_1_8326.d	7772353	5	0	0	0	0	0	0	0	0	0	0	0	0	0	0	0	0	0	1	1	0	0	0	0	0	0	0	0	0	0	0	0	0	0	0	0	0	0	0	0	0	0	0	0	0	0	0	0	0	0	0	0	0	0	0	0	0	0	0	0	0	0	0	0	0	0	0	0	0	0	0	0	0	0	0	0	0	0	0	0	0	0	0	0	0	0	0	0	0	0	0	0	0	0	0	0	0	0	0	0	0	0	0	0	0	0	0	0	0	0	0	0	1	0	1	0	0	0	0	0	1	19	50	Acetylation (Protein N-term); D3 Acetylation (K); D3 O-Acylation (STY); D3 O-Acylation (STY)	A1:Acetylation (Protein N-term):1000.00;T2:D3 O-Acylation (STY):0.00;T4:D3 O-Acylation (STY):0.00;K24:D3 Acetylation (K):1000.00	36538	1.2689-1.2912
1705	MMAR_0741|MMAR_0741|CDS|894482-894928|-|transmembrane	TRUE	A.A(+42.01)T(+45.03)ATT(+45.03)AAAGAVGGAAVN(+0.98)GVVGGVK(+45.03)GAAEGIQR.G	Y	24.54	2929.55	32	15.4	977.533	3	74.8867																																																																																																																																																																																																																																																	06Apr2024_DDH_3740_x06L_Slot1-15_1_8548.d	5026155	1	0	0	0	0	0	0	0	0	0	0	0	0	0	0	0	1	0	0	0	0	0	0	0	0	0	0	0	0	0	0	0	0	0	0	0	0	0	0	0	0	0	0	0	0	0	0	0	0	0	0	0	0	0	0	0	0	0	0	0	0	0	0	0	0	0	0	0	0	0	0	0	0	0	0	0	0	0	0	0	0	0	0	0	0	0	0	0	0	0	0	0	0	0	0	0	0	0	0	0	0	0	0	0	0	0	0	0	0	0	0	0	0	0	0	0	0	0	0	0	0	19	50	Acetylation (Protein N-term); D3 Acetylation (K); D3 O-Acylation (STY); D3 O-Acylation (STY); Deamidation (NQ)	A1:Acetylation (Protein N-term):1000.00;T2:D3 O-Acylation (STY):0.00;T5:D3 O-Acylation (STY):0.00;N17:Deamidation (NQ):88.84;K24:D3 Acetylation (K):1000.00	65778	1.2536-1.2757
1705	MMAR_0741|MMAR_0741|CDS|894482-894928|-|transmembrane	TRUE	A.A(+42.01)T(+45.03)ATT(+45.03)AAAGAVGGAAVNGVVGGVK(+45.03)GAAEGIQR.G	Y	15.19	2928.56	32	10.5	977.201	3	86.2528																																																																																																																																																																																																																																																	06Apr2024_DDH_3740_x05L_Slot1-14_2_8546.d	5508631	2	0	0	0	0	0	0	0	0	0	0	0	0	0	1	1	0	0	0	0	0	0	0	0	0	0	0	0	0	0	0	0	0	0	0	0	0	0	0	0	0	0	0	0	0	0	0	0	0	0	0	0	0	0	0	0	0	0	0	0	0	0	0	0	0	0	0	0	0	0	0	0	0	0	0	0	0	0	0	0	0	0	0	0	0	0	0	0	0	0	0	0	0	0	0	0	0	0	0	0	0	0	0	0	0	0	0	0	0	0	0	0	0	0	0	0	0	0	0	0	0	19	50	Acetylation (Protein N-term); D3 Acetylation (K); D3 O-Acylation (STY); D3 O-Acylation (STY)	A1:Acetylation (Protein N-term):1000.00;T2:D3 O-Acylation (STY):0.00;T5:D3 O-Acylation (STY):0.00;K24:D3 Acetylation (K):1000.00	94951	1.2836-1.3057
1705	MMAR_0741|MMAR_0741|CDS|894482-894928|-|transmembrane	TRUE	A.A(+42.01)T(+45.03)ATTAAAGAVGGAAVN(+0.98)GVVGGVK(+45.03)GAAEGIQR.G	Y	29.63	2884.52	32	4.1	962.512	3	62.7615																																																																																																																																																																																																																																																	06Apr2024_DDH_3740_x12L_Slot1-22_3_8572.d	4215275	5	0	0	0	0	0	0	0	0	0	0	0	0	0	0	0	0	0	0	0	0	0	0	0	2	0	0	0	0	0	1	0	0	0	1	0	1	0	0	0	0	0	0	0	0	0	0	0	0	0	0	0	0	0	0	0	0	0	0	0	0	0	0	0	0	0	0	0	0	0	0	0	0	0	0	0	0	0	0	0	0	0	0	0	0	0	0	0	0	0	0	0	0	0	0	0	0	0	0	0	0	0	0	0	0	0	0	0	0	0	0	0	0	0	0	0	0	0	0	0	0	19	50	Acetylation (Protein N-term); D3 Acetylation (K); D3 O-Acylation (STY); Deamidation (NQ)	A1:Acetylation (Protein N-term):1000.00;T2:D3 O-Acylation (STY):9.40;N17:Deamidation (NQ):58.78;K24:D3 Acetylation (K):1000.00	69731	1.0600-1.0825
1705	MMAR_0741|MMAR_0741|CDS|894482-894928|-|transmembrane	TRUE	A.A(+42.01)TAT(+45.03)T(+45.03)AAAGAVGGAAVN(+0.98)GVVGGVK(+45.03)GAAEGIQR.G	Y	18.57	2929.55	32	11.7	977.53	3	74.8607																																																																																																																																																																																																																																																	06Apr2024_DDH_3740_x05L_Slot1-14_2_8546.d	4951335	3	0	0	0	0	0	0	0	0	0	0	0	0	0	1	1	0	0	0	0	0	0	0	0	0	0	0	0	0	0	0	0	0	1	0	0	0	0	0	0	0	0	0	0	0	0	0	0	0	0	0	0	0	0	0	0	0	0	0	0	0	0	0	0	0	0	0	0	0	0	0	0	0	0	0	0	0	0	0	0	0	0	0	0	0	0	0	0	0	0	0	0	0	0	0	0	0	0	0	0	0	0	0	0	0	0	0	0	0	0	0	0	0	0	0	0	0	0	0	0	0	19	50	Acetylation (Protein N-term); D3 Acetylation (K); D3 O-Acylation (STY); D3 O-Acylation (STY); Deamidation (NQ)	A1:Acetylation (Protein N-term):1000.00;T4:D3 O-Acylation (STY):7.32;T5:D3 O-Acylation (STY):5.77;N17:Deamidation (NQ):68.55;K24:D3 Acetylation (K):1000.00	79023	1.2580-1.2801
1705	MMAR_0741|MMAR_0741|CDS|894482-894928|-|transmembrane	TRUE	A.A(+42.01)TAT(+45.03)T(+45.03)AAAGAVGGAAVNGVVGGVK(+45.03)GAAEGIQR.G	Y	20.46	2928.56	32	5.1	977.196	3	86.2738																																																																																																																																																																																																																																																	06Apr2024_DDH_3740_x07L_Slot1-16_2_8554.d	5521596	6	0	0	0	0	0	0	0	0	0	0	0	0	0	0	0	0	0	0	0	1	0	0	0	0	0	0	0	0	0	0	0	0	0	0	0	0	0	0	0	0	0	0	0	0	0	0	0	0	0	0	0	0	0	0	0	0	0	0	0	0	0	0	0	0	0	0	0	0	0	0	0	0	0	0	0	0	0	0	0	0	0	0	0	1	0	0	0	0	0	0	0	0	0	0	0	0	0	0	0	0	0	0	0	0	0	0	0	0	1	0	0	0	1	1	0	0	0	1	0	0	19	50	Acetylation (Protein N-term); D3 Acetylation (K); D3 O-Acylation (STY); D3 O-Acylation (STY)	A1:Acetylation (Protein N-term):1000.00;T4:D3 O-Acylation (STY):8.22;T5:D3 O-Acylation (STY):6.63;K24:D3 Acetylation (K):1000.00	99573	1.2819-1.3039
1705	MMAR_0741|MMAR_0741|CDS|894482-894928|-|transmembrane	TRUE	R.A(+45.03)AT(+45.03)AT(+45.03)T(+45.03)AAAGAV.G	Y	13.51	1154.62	12	-6.5	385.874	3	57.1859																																																																																																																																																																																																																																																	29Feb2024_DDH_3740DDA_x28_Slot1-40_2_8291.d	3714415	1	0	0	0	0	0	0	0	0	0	0	0	0	0	0	0	0	0	0	0	0	0	0	0	0	0	0	0	0	0	0	0	0	0	0	0	0	0	0	0	0	0	0	0	0	0	0	0	0	0	0	0	0	0	0	0	0	0	0	0	0	0	0	0	0	0	0	0	0	0	0	0	0	0	0	0	0	0	0	0	0	0	0	1	0	0	0	0	0	0	0	0	0	0	0	0	0	0	0	0	0	0	0	0	0	0	0	0	0	0	0	0	0	0	0	0	0	0	0	0	0	18	29	D3 Acetylation (Protein N-term); D3 O-Acylation (STY); D3 O-Acylation (STY); D3 O-Acylation (STY)	A1:D3 Acetylation (Protein N-term):1000.00;T3:D3 O-Acylation (STY):1000.00;T5:D3 O-Acylation (STY):1000.00;T6:D3 O-Acylation (STY):1000.00	56473	0.7282-0.7509
1705	MMAR_0741|MMAR_0741|CDS|894482-894928|-|transmembrane	TRUE	R.A(+45.03)ATATTAAAGAVGGAAVN(+0.98)GVVGGVK(+45.03)GAAEGIQ(+0.98)R.G	Y	24.34	2914.53	33	8.6	972.52	3	74.8721																	133																																																																																																																								6050																																																																																																								06Apr2024_DDH_3740_x06L_Slot1-15_2_8549.d	5064821	1	0	0	0	0	0	0	0	0	0	0	0	0	0	0	0	0	1	0	0	0	0	0	0	0	0	0	0	0	0	0	0	0	0	0	0	0	0	0	0	0	0	0	0	0	0	0	0	0	0	0	0	0	0	0	0	0	0	0	0	0	0	0	0	0	0	0	0	0	0	0	0	0	0	0	0	0	0	0	0	0	0	0	0	0	0	0	0	0	0	0	0	0	0	0	0	0	0	0	0	0	0	0	0	0	0	0	0	0	0	0	0	0	0	0	0	0	0	0	0	0	18	50	D3 Acetylation (K); D3 Acetylation (Protein N-term); Deamidation (NQ); Deamidation (NQ)	A1:D3 Acetylation (Protein N-term):1000.00;N18:Deamidation (NQ):1000.00;K25:D3 Acetylation (K):1000.00;Q32:Deamidation (NQ):1000.00	65510	1.1906-1.2128
1705	MMAR_0741|MMAR_0741|CDS|894482-894928|-|transmembrane	TRUE	R.A(+45.03)ATATTAAAGAVGGAAVN(+0.98)GVVGGVK(+45.03)GAAEGIQR.G	Y	70.88	2913.54	33	-5.2	972.17	3	83.1333																	3270		3190	2800	3640												3100																																														477			4940						7140	6950	8600				4830	4150	178													94.5																												50100		22100	22600	39500												20100																																														5070			44100						78500	114000	104000				63800	33800	2980													2150												29Feb2024_DDH_3740DDA_x30_Slot1-42_2_8299.d	5037734	81	0	0	0	0	0	0	0	0	0	0	0	0	0	0	1	0	6	0	1	1	8	3	2	2	0	0	0	0	0	0	0	0	2	0	0	0	0	0	0	0	0	0	0	0	0	0	0	0	0	0	0	0	0	0	0	0	0	0	0	0	0	0	0	0	0	0	0	0	0	0	0	0	0	0	1	0	0	0	1	0	0	2	2	1	0	1	0	9	9	10	0	0	0	5	7	1	0	0	0	0	0	0	0	0	0	0	0	0	1	0	1	1	0	2	0	0	0	0	1	0	18	50	D3 Acetylation (K); D3 Acetylation (Protein N-term); Deamidation (NQ)	A1:D3 Acetylation (Protein N-term):1000.00;N18:Deamidation (NQ):81.78;K25:D3 Acetylation (K):1000.00	69941	1.1127-1.1350
1705	MMAR_0741|MMAR_0741|CDS|894482-894928|-|transmembrane	TRUE	R.A(+45.03)ATATTAAAGAVGGAAVNGVVGGVK(+45.03).G	Y	46.38	2130.16	25	1.9	1066.07	2	79.7445																																																																																										213																																																																																																																								3540																															29Feb2024_DDH_3740DDA_x30_Slot1-42_3_8300.d	4917920	5	0	0	0	0	0	0	0	0	0	0	0	0	0	0	0	0	0	0	0	0	0	0	0	0	0	0	0	0	0	0	0	0	0	0	0	0	0	0	0	0	0	0	0	0	0	0	0	0	0	0	0	0	0	0	0	0	0	0	0	0	0	0	0	0	0	0	0	0	0	0	0	0	0	0	0	0	0	0	0	0	0	0	0	0	0	0	0	1	1	1	0	0	0	1	1	0	0	0	0	0	0	0	0	0	0	0	0	0	0	0	0	0	0	0	0	0	0	0	0	0	18	42	D3 Acetylation (K); D3 Acetylation (Protein N-term)	A1:D3 Acetylation (Protein N-term):1000.00;K25:D3 Acetylation (K):1000.00	65075	1.3649-1.3871
1705	MMAR_0741|MMAR_0741|CDS|894482-894928|-|transmembrane	TRUE	R.A(+45.03)ATATTAAAGAVGGAAVNGVVGGVK(+45.03)GAAEGIQR.G	Y	61.84	2912.56	33	1.4	971.849	3	87.1284																1640					337										322																																												1340		521					8510						9580	10500	10800		4320		6370	6220																																									20900					8940										10300																																												14300		16100					71800						148000	229000	241000		69700		47200	202000																										29Feb2024_DDH_3740DDA_x32_Slot1-44_1_8304.d	5089854	71	0	0	0	0	0	0	0	0	0	0	0	0	0	0	0	2	2	1	0	0	4	1	0	1	0	0	0	0	0	0	1	0	2	1	0	0	0	0	0	0	0	0	0	0	0	0	0	0	0	0	0	0	0	0	0	0	0	0	0	0	0	0	0	0	0	0	0	0	0	0	0	0	0	0	1	0	2	0	0	0	0	1	0	0	0	0	1	8	6	12	0	2	0	6	6	3	0	0	0	0	0	0	0	0	0	0	0	0	1	1	1	0	0	1	1	0	0	2	0	1	18	50	D3 Acetylation (K); D3 Acetylation (Protein N-term)	A1:D3 Acetylation (Protein N-term):1000.00;K25:D3 Acetylation (K):1000.00	79419	1.2547-1.2770
1705	MMAR_0741|MMAR_0741|CDS|894482-894928|-|transmembrane	TRUE	R.AAT(+45.03)ATTAAAGAVGGAAVN(+0.98)GVVGGVK(+45.03)GAAEGIQ(+0.98)R.G	Y	26.59	2914.53	33	7.9	972.52	3	88.6624														314																																																																	322					205																																																		7050																																																																	5560					2730																																					06Apr2024_DDH_3740_x05L_Slot1-14_2_8546.d	5623853	5	0	0	0	0	1	0	0	0	0	0	0	0	0	2	0	0	0	0	0	0	0	0	0	0	0	0	0	0	0	0	0	0	0	0	0	0	0	0	0	0	0	0	0	0	0	0	0	0	0	0	0	0	0	0	0	0	0	0	0	0	0	0	0	0	0	0	0	0	0	0	0	0	0	0	0	0	0	0	1	0	0	0	0	1	0	0	0	0	0	0	0	0	0	0	0	0	0	0	0	0	0	0	0	0	0	0	0	0	0	0	0	0	0	0	0	0	0	0	0	0	18	50	D3 Acetylation (K); D3 O-Acylation (STY); Deamidation (NQ); Deamidation (NQ)	T3:D3 O-Acylation (STY):26.31;N18:Deamidation (NQ):1000.00;K25:D3 Acetylation (K):1000.00;Q32:Deamidation (NQ):1000.00	98006	1.2677-1.2898
1705	MMAR_0741|MMAR_0741|CDS|894482-894928|-|transmembrane	TRUE	R.AAT(+45.03)ATTAAAGAVGGAAVN(+0.98)GVVGGVK(+45.03)GAAEGIQR.G	Y	66.71	2913.54	33	-10.3	972.165	3	82.6635													283	475	1500	5070	654	4180	4680	1030											1160	4480	1440																																													207	771	834	902	4940	4670	4360				1880	4980		2570	2200	2080			3890																																					7400	11400	20400	126000	8830	103000	37900	14200											45100	34700	15400																																													3090	10500	14500	13400	72900	39600	71700				17500	36100		22200	34600	48500			40400																									29Feb2024_DDH_3740DDA_x28_Slot1-40_3_8292.d	4992641	124	0	0	0	0	0	1	0	1	0	0	2	0	3	3	4	10	6	8	5	4	0	0	0	0	0	0	0	0	0	0	7	6	3	0	0	0	0	0	0	0	0	0	0	0	0	0	0	0	0	0	0	0	0	0	0	0	0	0	0	0	0	0	0	0	0	0	0	0	0	0	0	0	1	1	1	0	0	1	5	3	4	5	3	8	2	0	0	2	1	0	3	4	6	1	0	8	0	0	0	0	0	0	0	0	0	0	0	0	0	0	0	0	1	0	0	0	0	0	1	0	18	50	D3 Acetylation (K); D3 O-Acylation (STY); Deamidation (NQ)	T3:D3 O-Acylation (STY):17.01;N18:Deamidation (NQ):75.78;K25:D3 Acetylation (K):1000.00	99935	1.1198-1.1422
1705	MMAR_0741|MMAR_0741|CDS|894482-894928|-|transmembrane	TRUE	R.AAT(+45.03)ATTAAAGAVGGAAVNGVVGGVK(+45.03).G	Y	49.68	2130.16	25	3.4	1066.07	2	79.7586																																																																																																																																																																																																																																																	29Feb2024_DDH_3740DDA_x30_Slot1-42_2_8299.d	4873312	2	0	0	0	0	0	0	0	0	0	0	0	0	0	0	0	0	0	0	0	0	0	0	0	0	0	0	0	0	0	0	0	0	0	0	0	0	0	0	0	0	0	0	0	0	0	0	0	0	0	0	0	0	0	0	0	0	0	0	0	0	0	0	0	0	0	0	0	0	0	0	0	0	0	0	0	0	0	0	0	0	0	0	0	1	0	0	0	0	1	0	0	0	0	0	0	0	0	0	0	0	0	0	0	0	0	0	0	0	0	0	0	0	0	0	0	0	0	0	0	0	18	42	D3 Acetylation (K); D3 O-Acylation (STY)	T3:D3 O-Acylation (STY):17.01;K25:D3 Acetylation (K):1000.00	65890	1.3658-1.3880
1705	MMAR_0741|MMAR_0741|CDS|894482-894928|-|transmembrane	TRUE	R.AAT(+45.03)ATTAAAGAVGGAAVNGVVGGVK(+45.03)GAAEGIQR.G	Y	60.04	2912.56	33	-12.3	971.835	3	87.0737													278	260		2120		1480		628												1400	814																																								1560	1570		421			4150	3280	3800		8130	9030	1520						4250	4320	4210		6220	5810																324	162																				3460	4960		39600		14100		7270												19500	9710																																								15900	15100		13400			77200	65800	101000		69000	325000	34600						103000	34900	72200		50400	91500																5500	5310								29Feb2024_DDH_3740DDA_x30_Slot1-42_2_8299.d	5229245	117	0	0	0	0	1	0	0	0	1	0	0	0	3	7	3	6	1	5	6	6	0	0	0	0	0	0	0	0	0	0	3	4	4	0	0	0	0	0	0	0	0	0	0	0	0	0	0	0	0	0	0	0	0	0	0	0	0	0	0	0	0	0	0	0	0	0	0	0	0	0	0	0	2	1	1	2	0	1	3	3	5	4	5	6	3	1	0	1	2	0	5	4	6	0	1	6	0	0	0	0	0	0	0	0	0	0	0	0	0	0	0	1	1	0	0	0	2	1	0	0	18	50	D3 Acetylation (K); D3 O-Acylation (STY)	T3:D3 O-Acylation (STY):22.85;K25:D3 Acetylation (K):1000.00	74198	1.2003-1.2226
1705	MMAR_0741|MMAR_0741|CDS|894482-894928|-|transmembrane	TRUE	R.AATAT(+45.03)TAAAGAVGGAAVN(+0.98)GVVGGVK(+45.03)GAAEGIQR.G	Y	46.87	2913.54	33	-6.9	972.169	3	83.2651																																																																																																																																																																																																																																																	29Feb2024_DDH_3740DDA_x30_Slot1-42_3_8300.d	5089254	1	0	0	0	0	0	0	0	0	0	0	0	0	0	0	0	0	0	0	0	0	0	0	0	0	0	0	0	0	0	0	0	0	0	0	0	0	0	0	0	0	0	0	0	0	0	0	0	0	0	0	0	0	0	0	0	0	0	0	0	0	0	0	0	0	0	0	0	0	0	0	0	0	0	0	0	0	0	0	0	0	0	0	0	0	0	0	0	0	0	1	0	0	0	0	0	0	0	0	0	0	0	0	0	0	0	0	0	0	0	0	0	0	0	0	0	0	0	0	0	0	18	50	D3 Acetylation (K); D3 O-Acylation (STY); Deamidation (NQ)	T5:D3 O-Acylation (STY):0.00;N18:Deamidation (NQ):61.12;K25:D3 Acetylation (K):1000.00	69549	1.2387-1.2609
1705	MMAR_0741|MMAR_0741|CDS|894482-894928|-|transmembrane	TRUE	R.AATAT(+45.03)TAAAGAVGGAAVNGVVGGVK(+45.03)GAAEGIQR.G	Y	52.95	2912.56	33	-7.2	971.848	3	74.8952																																																																																																																																																																																																																																																	06Apr2024_DDH_3740_x06L_Slot1-15_2_8549.d	5064821	2	0	0	0	0	0	0	0	0	0	0	0	0	0	0	0	0	1	0	0	0	0	0	0	0	0	0	0	0	0	0	0	0	0	0	0	0	0	0	0	0	0	0	0	0	0	0	0	0	0	0	0	0	0	0	0	0	0	0	0	0	0	0	0	0	0	0	0	0	0	0	0	0	0	0	0	0	0	0	0	0	0	0	0	0	0	0	0	0	0	0	0	0	0	1	0	0	0	0	0	0	0	0	0	0	0	0	0	0	0	0	0	0	0	0	0	0	0	0	0	0	18	50	D3 Acetylation (K); D3 O-Acylation (STY)	T5:D3 O-Acylation (STY):0.00;K25:D3 Acetylation (K):1000.00	65510	1.1906-1.2128
1705	MMAR_0741|MMAR_0741|CDS|894482-894928|-|transmembrane	TRUE	R.AATATT(+45.03)AAAGAVGGAAVNGVVGGVK(+45.03)GAAEGIQR.G	Y	34.48	2912.56	33	-6.1	971.841	3	75.35																																																																																																																																																																																																																																																	29Feb2024_DDH_3740DDA_x30_Slot1-42_2_8299.d	4658381	1	0	0	0	0	0	0	0	0	0	0	0	0	0	0	0	0	0	0	0	0	0	0	0	0	0	0	0	0	0	0	0	0	0	0	0	0	0	0	0	0	0	0	0	0	0	0	0	0	0	0	0	0	0	0	0	0	0	0	0	0	0	0	0	0	0	0	0	0	0	0	0	0	0	0	0	0	0	0	0	0	0	0	0	0	0	0	0	0	1	0	0	0	0	0	0	0	0	0	0	0	0	0	0	0	0	0	0	0	0	0	0	0	0	0	0	0	0	0	0	0	18	50	D3 Acetylation (K); D3 O-Acylation (STY)	T6:D3 O-Acylation (STY):10.11;K25:D3 Acetylation (K):1000.00	60461	1.1690-1.1914
1705	MMAR_0741|MMAR_0741|CDS|894482-894928|-|transmembrane	TRUE	R.AATATTAAAGAVGGAAVN(+0.98)GVVGGVK.G	Y	55.15	2041.08	25	-2.2	1021.54	2	46.3933																												389	120	203																																																																																																																						7730	3940	3600																																																																																											06Apr2024_DDH_3740_x10L_Slot1-20_3_8566.d	3411364	55	2	1	1	2	0	1	1	2	1	2	4	2	0	0	0	0	0	0	0	0	0	2	4	2	2	3	3	2	7	2	0	0	0	3	2	2	0	0	0	0	0	0	0	0	0	0	0	0	0	0	0	0	0	0	0	0	0	0	0	0	0	0	0	0	0	0	0	0	0	0	0	0	0	0	0	0	1	0	0	0	0	0	0	0	1	0	0	0	0	0	0	0	0	0	0	0	0	0	0	0	0	0	0	0	0	0	0	0	0	0	0	0	0	0	0	0	0	0	0	0	18	42	Deamidation (NQ)	N18:Deamidation (NQ):1000.00	43573	1.1800-1.2022
1705	MMAR_0741|MMAR_0741|CDS|894482-894928|-|transmembrane	TRUE	R.AATATTAAAGAVGGAAVN(+0.98)GVVGGVK(+45.03)GAAEGIQ(+0.98)R.G	Y	32.96	2869.5	33	9	957.503	3	62.813					458																		133		191	211																																																		552				89.4					247								103																																5960																		2850		3050	5010																																																		11000				3400					2930								3750																												29Feb2024_DDH_3740DDA_x29_Slot1-41_1_8293.d	3750815	13	0	0	0	1	1	0	0	0	0	0	0	0	0	0	0	0	0	0	1	0	0	0	1	0	1	1	0	0	0	0	0	0	0	1	0	0	0	0	0	0	0	0	0	0	0	0	0	0	0	0	0	0	0	0	0	0	0	0	0	0	0	0	0	0	0	0	0	0	0	0	0	0	0	0	0	2	1	0	0	1	0	0	0	0	1	0	0	0	0	0	0	0	1	0	0	0	0	0	0	0	0	0	0	0	0	0	0	0	0	0	0	0	0	0	0	0	0	0	0	0	18	50	D3 Acetylation (K); Deamidation (NQ); Deamidation (NQ)	N18:Deamidation (NQ):1000.00;K25:D3 Acetylation (K):1000.00;Q32:Deamidation (NQ):1000.00	82676	1.1771-1.1994
1705	MMAR_0741|MMAR_0741|CDS|894482-894928|-|transmembrane	TRUE	R.AATATTAAAGAVGGAAVN(+0.98)GVVGGVK(+45.03)GAAEGIQR.G	Y	65.84	2868.51	33	2	957.175	3	62.7266	1960	672	1860	1100	723	1620		2720	2840	729	898	692	1140	901	702				404	623	799	2880	1070	2870	2200	2270	1450	249	1020	2370		356	344	2230	774	2210																																					837	717	988	2360	2230	2490			270				1130	245						300	234																												17600	10300	20500	19100	10200	32400		30700	27900	12200	27800	12800	15300	14800	13100				7360	11000	12800	48800	12600	29600	30600	41400	27000	7410	32400	65900		6410	4900	43700	17200	29000																																					23200	10200	25900	37200	34100	37800			4340				21700	6980						6850	5070																												06Apr2024_DDH_3740_x03L_Slot1-12_1_8537.d	4416361	212	3	3	3	4	4	5	3	3	4	4	6	3	5	4	4	0	0	0	4	3	3	3	5	5	8	7	4	3	6	8	3	3	4	5	5	5	0	0	0	0	0	0	0	0	0	0	0	0	0	0	0	0	0	0	0	0	0	0	0	0	0	0	0	0	0	0	0	0	0	0	0	0	5	5	6	7	6	7	4	2	2	0	0	0	3	7	4	0	0	0	2	5	5	0	0	0	0	0	0	0	0	0	0	0	0	0	0	0	0	0	0	0	0	0	0	0	0	0	0	0	18	50	D3 Acetylation (K); Deamidation (NQ)	N18:Deamidation (NQ):158.22;K25:D3 Acetylation (K):1000.00	61315	1.0663-1.0888
1705	MMAR_0741|MMAR_0741|CDS|894482-894928|-|transmembrane	TRUE	R.AATATTAAAGAVGGAAVNGVVGGVK.G	Y	53.47	2040.1	25	-18.4	1021.03	2	51.0925																																																																																																																																																																																																																																																	29Feb2024_DDH_3740DDA_x26_Slot1-38_2_8283.d	3065819	6	0	0	0	0	0	0	0	0	0	1	0	0	0	0	0	0	0	0	0	0	0	0	0	0	0	0	0	0	0	0	0	0	0	0	0	0	0	0	0	0	0	0	0	0	0	0	0	0	0	0	0	0	0	0	0	0	0	0	0	0	0	0	0	0	0	0	0	0	0	0	0	0	0	0	0	2	2	0	0	0	0	0	0	0	0	0	1	0	0	0	0	0	0	0	0	0	0	0	0	0	0	0	0	0	0	0	0	0	0	0	0	0	0	0	0	0	0	0	0	0	18	42			61412	1.2030-1.2253
1705	MMAR_0741|MMAR_0741|CDS|894482-894928|-|transmembrane	TRUE	R.AATATTAAAGAVGGAAVNGVVGGVK(+45.03)GAAEGIQR.G	Y	71.88	2867.53	33	3	956.842	3	71.4937													148						394	398	525	249	200	181										149																																							1520	3440	2450	8310	7890	6600	1360	1620	994				3400	2470	1890					1210	1220																																								4210						7920	6570	6790	5290	6500	5930										4150																																							34900	105000	79300	81200	72600	123000	23800	32800	13000				49400	58600	40700					21900	12400																												29Feb2024_DDH_3740DDA_x31_Slot1-43_3_8303.d	4412949	186	4	3	4	4	1	1	1	3	2	1	2	3	2	4	2	0	1	0	4	4	2	6	3	4	3	2	6	5	2	0	2	1	1	6	2	5	0	0	0	0	0	0	0	0	0	0	0	0	0	0	0	0	0	0	0	0	0	0	0	0	0	0	0	0	0	0	0	0	0	0	0	0	6	7	7	4	7	5	4	6	5	1	2	3	4	4	6	0	0	0	5	5	4	0	0	1	0	0	0	2	1	1	0	0	0	0	0	0	0	0	0	0	0	0	0	0	0	0	0	0	18	50	D3 Acetylation (K)	K25:D3 Acetylation (K):1000.00	84786	1.0436-1.0660
1705	MMAR_0741|MMAR_0741|CDS|894482-894928|-|transmembrane	TRUE	A.AT(+45.03)AT(+45.03)T(+45.03)AAAGAVGGAAVNGVVGGVK(+45.03)GAAEGIQR.G	Y	15.79	2931.58	32	-5.8	978.191	3	74.8564													61.6																																																																																																																								1960																																																																																																												06Apr2024_DDH_3740_x05L_Slot1-14_1_8545.d	4924402	1	0	0	0	0	0	0	0	0	0	0	0	0	1	0	0	0	0	0	0	0	0	0	0	0	0	0	0	0	0	0	0	0	0	0	0	0	0	0	0	0	0	0	0	0	0	0	0	0	0	0	0	0	0	0	0	0	0	0	0	0	0	0	0	0	0	0	0	0	0	0	0	0	0	0	0	0	0	0	0	0	0	0	0	0	0	0	0	0	0	0	0	0	0	0	0	0	0	0	0	0	0	0	0	0	0	0	0	0	0	0	0	0	0	0	0	0	0	0	0	0	19	50	D3 Acetylation (K); D3 O-Acylation (STY); D3 O-Acylation (STY); D3 O-Acylation (STY)	T2:D3 O-Acylation (STY):1000.00;T4:D3 O-Acylation (STY):1000.00;T5:D3 O-Acylation (STY):1000.00;K24:D3 Acetylation (K):1000.00	78973	1.2563-1.2783
1705	MMAR_0741|MMAR_0741|CDS|894482-894928|-|transmembrane	TRUE	K.G(+45.03)AAEGIQR.G	Y	38.59	845.443	8	-5	423.721	2	19.1451																																																																																																																																																																																																																																																	29Feb2024_DDH_3740DDA_x32_Slot1-44_1_8304.d	1784457	20	0	0	0	0	0	0	0	0	0	0	0	0	0	0	0	1	2	1	0	0	0	0	0	0	0	0	0	0	0	0	0	0	0	0	0	0	0	0	0	0	0	0	0	0	0	0	0	0	0	0	0	0	0	0	0	0	0	0	0	0	0	0	0	0	0	0	0	0	0	0	0	0	0	0	0	0	0	0	0	0	0	2	2	1	0	0	0	2	2	2	0	0	0	2	1	2	0	0	0	0	0	0	0	0	0	0	0	0	0	0	0	0	0	0	0	0	0	0	0	0	43	50	D3 Acetylation (N-term)	G1:D3 Acetylation (N-term):1000.00	7398	0.7400-0.7627
1705	MMAR_0741|MMAR_0741|CDS|894482-894928|-|transmembrane	TRUE	R.G(+45.03)LSTGS(+45.03)KSTPA.A	Y	12.37	1094.57	11	13.6	548.297	2	42.9987																																																																																																																																																																																																																																																	29Feb2024_DDH_3740DDA_x38_Slot1-51_2_8327.d	5499727	1	0	0	0	0	0	0	0	0	0	0	0	0	0	0	0	0	0	0	0	0	0	0	0	0	0	0	0	0	0	0	0	0	0	0	0	0	0	0	0	0	0	0	0	0	0	0	0	0	0	0	0	0	0	0	0	0	0	0	0	0	0	0	0	0	0	0	0	0	0	0	0	0	0	0	0	0	0	0	0	0	0	0	0	0	0	0	0	0	0	0	0	0	0	0	0	0	0	0	0	0	0	0	0	0	0	0	0	0	0	0	0	0	1	0	0	0	0	0	0	0	51	61	D3 Acetylation (N-term); D3 O-Acylation (STY)	G1:D3 Acetylation (N-term):1000.00;S6:D3 O-Acylation (STY):12.81	6325	0.8706-0.8931
1705	MMAR_0741|MMAR_0741|CDS|894482-894928|-|transmembrane	TRUE	M.G(+45.03)VVGGAVR.N	Y	24.2	758.448	8	-1.9	380.229	2	30.5211																																																																																	327																																																																																																																								6910																																								06Apr2024_DDH_3740_x05L_Slot1-14_2_8546.d	2782113	43	1	0	0	0	1	1	1	0	1	0	2	2	2	2	2	1	1	1	1	0	1	1	1	1	0	1	3	0	1	0	1	1	1	1	0	0	0	0	0	0	0	0	0	0	0	0	0	0	0	0	0	0	0	0	0	0	0	0	0	0	0	0	0	0	0	0	0	0	0	0	0	0	1	1	1	0	0	0	0	1	1	1	1	2	0	0	0	1	0	0	0	0	0	1	0	0	0	0	0	0	0	0	0	0	0	0	0	0	0	0	0	0	0	0	0	0	0	0	0	0	2	9	D3 Acetylation (Protein N-term)	G1:D3 Acetylation (Protein N-term):1000.00	16872	0.7352-0.7583
1705	MMAR_0741|MMAR_0741|CDS|894482-894928|-|transmembrane	TRUE	K.GAAEGIQR.G	Y	30.72	800.414	8	2.2	401.214	2	7.7525																																																																																																																																																																																																																																																	06Apr2024_DDH_3740_x08L_Slot1-17_1_8556.d	1626622	14	0	0	0	0	0	1	0	0	0	0	0	1	0	0	0	0	0	0	0	0	0	1	0	1	0	0	0	0	2	2	0	0	0	0	0	0	0	0	0	0	0	0	0	0	0	0	0	0	0	0	0	0	0	0	0	0	0	0	0	0	0	0	0	0	0	0	0	0	0	0	0	0	0	0	0	1	1	2	0	0	0	0	0	0	1	1	0	0	0	0	0	0	0	0	0	0	0	0	0	0	0	0	0	0	0	0	0	0	0	0	0	0	0	0	0	0	0	0	0	0	43	50			1591	0.7324-0.7556
1705	MMAR_0741|MMAR_0741|CDS|894482-894928|-|transmembrane	TRUE	M.GVVGGAVR.N	Y	18.1	713.418	8	-5.2	357.713	2	12.4859																																																																																																																																																																																																																																																	06Apr2024_DDH_3740_x03L_Slot1-12_1_8537.d	1971269	6	0	0	0	0	0	0	1	0	1	0	0	0	0	0	0	0	0	0	0	0	0	1	0	0	0	1	0	1	0	0	0	0	0	1	0	0	0	0	0	0	0	0	0	0	0	0	0	0	0	0	0	0	0	0	0	0	0	0	0	0	0	0	0	0	0	0	0	0	0	0	0	0	0	0	0	0	0	0	0	0	0	0	0	0	0	0	0	0	0	0	0	0	0	0	0	0	0	0	0	0	0	0	0	0	0	0	0	0	0	0	0	0	0	0	0	0	0	0	0	0	2	9			4175	0.7204-0.7435
1705	MMAR_0741|MMAR_0741|CDS|894482-894928|-|transmembrane	TRUE	R.M(+15.99)SQRPEASAPAA.K	Y	17.39	1230.57	12	10.3	616.289	2	13.2091																																																																																																																																																																																																																																																	29Feb2024_DDH_3740DDA_x29_Slot1-41_3_8295.d	1337917	2	0	0	0	0	0	0	0	0	0	0	0	0	0	0	0	0	0	0	0	0	0	0	0	0	0	0	0	0	0	0	0	0	0	0	0	0	0	0	0	0	0	0	0	0	0	0	0	0	0	0	0	0	0	0	0	0	0	0	0	0	0	0	0	0	0	0	0	0	0	0	0	0	0	0	0	0	0	0	0	0	0	0	0	0	1	0	1	0	0	0	0	0	0	0	0	0	0	0	0	0	0	0	0	0	0	0	0	0	0	0	0	0	0	0	0	0	0	0	0	0	93	104	Oxidation (M)	M1:Oxidation (M):1000.00	6745	0.8733-0.8959
1705	MMAR_0741|MMAR_0741|CDS|894482-894928|-|transmembrane	TRUE	R.M(+15.99)SQRPEASAPAAK.A	Y	52.78	1358.66	13	-5.4	453.886	3	8.2469																																																																											227	225		133							231	258	331																																																																																																												5890	8470		4690							6980	5370	7770																																		29Feb2024_DDH_3740DDA_x29_Slot1-41_2_8294.d	1135464	29	1	0	0	0	0	0	0	0	2	2	1	1	0	0	0	0	0	0	0	0	0	1	1	1	1	0	0	1	0	1	0	0	0	0	1	0	0	0	0	0	0	0	0	0	0	0	0	0	0	0	0	0	0	0	0	0	0	0	0	0	0	0	0	0	0	0	0	0	0	0	0	0	2	2	1	2	1	2	0	0	0	0	0	0	2	1	1	0	0	0	1	0	0	0	0	0	0	0	0	0	0	0	0	0	0	0	0	0	0	0	0	0	0	0	0	0	0	0	0	0	93	105	Oxidation (M)	M1:Oxidation (M):1000.00	2670	0.8081-0.8307
1705	MMAR_0741|MMAR_0741|CDS|894482-894928|-|transmembrane	TRUE	R.M(+15.99)SQRPEASAPAAK(+45.03).A	Y	48.97	1403.69	13	-11.9	702.836	2	17.1158																																																																																																																																																																																																																																																	29Feb2024_DDH_3740DDA_x28_Slot1-40_1_8290.d	1786822	25	0	0	0	0	0	0	0	0	0	0	1	1	1	1	0	0	0	0	1	1	1	1	1	1	0	0	0	0	0	0	1	0	0	0	2	0	0	0	0	0	0	0	0	0	0	0	0	0	0	0	0	0	0	0	0	0	0	0	0	0	0	0	0	0	0	0	0	0	0	0	0	0	1	0	1	0	0	0	1	2	1	1	3	0	0	0	0	0	0	0	2	0	0	0	0	0	0	0	0	0	0	0	0	0	0	0	0	0	0	0	0	0	0	0	0	0	0	0	0	0	93	105	D3 Acetylation (K); Oxidation (M)	M1:Oxidation (M):1000.00;K13:D3 Acetylation (K):1000.00	6982	0.9320-0.9545
1705	MMAR_0741|MMAR_0741|CDS|894482-894928|-|transmembrane	TRUE	R.M(+15.99)SQRPEASAPAAK(+45.03)AK.L	Y	50.02	1602.82	15	-2.6	535.275	3	13.2385																																																																												177	261	143							391	359	716																																																																																																													5050	4970	10300							10700	9640	10700																																		29Feb2024_DDH_3740DDA_x25_Slot1-37_1_8279.d	1279373	27	0	0	0	0	0	1	1	0	0	0	0	1	0	0	0	0	0	0	0	0	0	0	3	1	1	1	0	2	0	0	0	0	0	0	0	0	0	0	0	0	0	0	0	0	0	0	0	0	0	0	0	0	0	0	0	0	0	0	0	0	0	0	0	0	0	0	0	0	0	0	0	0	2	2	1	1	2	2	1	0	0	0	0	0	1	1	1	0	0	0	1	1	0	0	0	0	0	0	0	0	0	0	0	0	0	0	0	0	0	0	0	0	0	0	0	0	0	0	0	0	93	107	D3 Acetylation (K); Oxidation (M)	M1:Oxidation (M):1000.00;K13:D3 Acetylation (K):5.99	6602	0.8534-0.8760
1705	MMAR_0741|MMAR_0741|CDS|894482-894928|-|transmembrane	TRUE	R.M(+15.99)SQRPEASAPAAKAK(+45.03).L	Y	33.3	1602.82	15	-0.4	535.276	3	13.2679																																																																																																																																																																																																																																																	29Feb2024_DDH_3740DDA_x25_Slot1-37_3_8281.d	1354865	3	0	0	0	0	0	0	0	0	0	0	0	0	0	0	0	0	0	0	0	0	0	0	0	0	0	0	1	0	0	0	0	0	0	0	0	0	0	0	0	0	0	0	0	0	0	0	0	0	0	0	0	0	0	0	0	0	0	0	0	0	0	0	0	0	0	0	0	0	0	0	0	0	0	0	1	0	0	0	0	0	0	0	0	0	0	0	0	0	0	0	1	0	0	0	0	0	0	0	0	0	0	0	0	0	0	0	0	0	0	0	0	0	0	0	0	0	0	0	0	0	93	107	D3 Acetylation (K); Oxidation (M)	M1:Oxidation (M):1000.00;K15:D3 Acetylation (K):0.00	6080	0.8488-0.8715
1705	MMAR_0741|MMAR_0741|CDS|894482-894928|-|transmembrane	TRUE	R.M(+45.03)(+15.99)SQRPEASAPAAK.A	Y	11.72	1403.69	13	-18.3	702.831	2	14.1898																																																																																																																																																																																																																																																	29Feb2024_DDH_3740DDA_x28_Slot1-40_1_8290.d	1645696	1	0	0	0	0	0	0	0	0	0	0	0	0	0	0	0	0	0	0	0	0	0	0	0	0	0	0	0	0	0	0	0	0	0	0	0	0	0	0	0	0	0	0	0	0	0	0	0	0	0	0	0	0	0	0	0	0	0	0	0	0	0	0	0	0	0	0	0	0	0	0	0	0	0	0	0	0	0	0	0	0	0	1	0	0	0	0	0	0	0	0	0	0	0	0	0	0	0	0	0	0	0	0	0	0	0	0	0	0	0	0	0	0	0	0	0	0	0	0	0	0	93	105	D3 Acetylation (N-term); Oxidation (M)	M1:D3 Acetylation (N-term):1000.00;M1:Oxidation (M):1000.00	4906	0.9473-0.9698
1705	MMAR_0741|MMAR_0741|CDS|894482-894928|-|transmembrane	TRUE	R.M(+45.03)(+15.99)SQRPEASAPAAK(+45.03).A	Y	48.67	1448.72	13	-4.6	725.355	2	26.4365																																																																																								168		292																																																																																																																						2710		7230																															29Feb2024_DDH_3740DDA_x30_Slot1-42_3_8300.d	2326919	9	0	0	0	0	0	0	0	0	0	0	0	0	0	0	0	0	1	2	0	0	0	0	0	0	0	0	0	0	0	0	0	0	0	0	0	0	0	0	0	0	0	0	0	0	0	0	0	0	0	0	0	0	0	0	0	0	0	0	0	0	0	0	0	0	0	0	0	0	0	0	0	0	0	0	0	0	0	0	0	0	0	2	0	1	0	0	0	1	0	2	0	0	0	0	0	0	0	0	0	0	0	0	0	0	0	0	0	0	0	0	0	0	0	0	0	0	0	0	0	0	93	105	D3 Acetylation (K); D3 Acetylation (N-term); Oxidation (M)	M1:D3 Acetylation (N-term):1000.00;M1:Oxidation (M):1000.00;K13:D3 Acetylation (K):1000.00	8492	0.9527-0.9752
1705	MMAR_0741|MMAR_0741|CDS|894482-894928|-|transmembrane	TRUE	R.M(+45.03)(+15.99)SQRPEASAPAAK(+45.03)AK(+45.03).L	Y	48.02	1692.88	15	0.2	847.438	2	31.8742																																																																																																																																																																																																																																																	29Feb2024_DDH_3740DDA_x30_Slot1-42_1_8298.d	2606471	1	0	0	0	0	0	0	0	0	0	0	0	0	0	0	0	0	0	0	0	0	0	0	0	0	0	0	0	0	0	0	0	0	0	0	0	0	0	0	0	0	0	0	0	0	0	0	0	0	0	0	0	0	0	0	0	0	0	0	0	0	0	0	0	0	0	0	0	0	0	0	0	0	0	0	0	0	0	0	0	0	0	0	0	0	0	0	0	1	0	0	0	0	0	0	0	0	0	0	0	0	0	0	0	0	0	0	0	0	0	0	0	0	0	0	0	0	0	0	0	0	93	107	D3 Acetylation (K); D3 Acetylation (K); D3 Acetylation (N-term); Oxidation (M)	M1:D3 Acetylation (N-term):1000.00;M1:Oxidation (M):1000.00;K13:D3 Acetylation (K):1000.00;K15:D3 Acetylation (K):1000.00	12725	1.0490-1.0714
1705	MMAR_0741|MMAR_0741|CDS|894482-894928|-|transmembrane	TRUE	R.M(+45.03)SQRPEASAPAAK(+45.03).A	Y	51.31	1432.73	13	-3.4	717.364	2	35.198																																																																																																																																																																																																																																																	06Apr2024_DDH_3740_x06L_Slot1-15_2_8549.d	3128997	4	0	0	0	0	0	0	0	0	0	0	0	0	0	0	0	1	1	2	0	0	0	0	0	0	0	0	0	0	0	0	0	0	0	0	0	0	0	0	0	0	0	0	0	0	0	0	0	0	0	0	0	0	0	0	0	0	0	0	0	0	0	0	0	0	0	0	0	0	0	0	0	0	0	0	0	0	0	0	0	0	0	0	0	0	0	0	0	0	0	0	0	0	0	0	0	0	0	0	0	0	0	0	0	0	0	0	0	0	0	0	0	0	0	0	0	0	0	0	0	0	93	105	D3 Acetylation (K); D3 Acetylation (N-term)	M1:D3 Acetylation (N-term):1000.00;K13:D3 Acetylation (K):1000.00	16131	0.9860-1.0086
1705	MMAR_0741|MMAR_0741|CDS|894482-894928|-|transmembrane	TRUE	MGVVGGAVRNVG.Q	Y	11.91	1114.59	12	5.9	558.306	2	55.4068																																																																																																																																																																																																																																																	06Apr2024_DDH_3740_x24L_Slot1-35_3_8616.d	7141647	1	0	0	0	0	0	0	0	0	0	0	0	0	0	0	0	0	0	0	0	0	0	0	0	0	0	0	0	0	0	0	0	0	0	0	0	0	0	0	0	0	0	0	0	0	0	0	0	0	0	0	0	0	0	0	0	0	0	0	0	0	0	0	0	0	0	0	0	0	0	0	0	1	0	0	0	0	0	0	0	0	0	0	0	0	0	0	0	0	0	0	0	0	0	0	0	0	0	0	0	0	0	0	0	0	0	0	0	0	0	0	0	0	0	0	0	0	0	0	0	0	1	12			10236	0.8787-0.9015
1705	MMAR_0741|MMAR_0741|CDS|894482-894928|-|transmembrane	TRUE	MGVVGGAVRNVGQ(+0.98)TVNR.A	Y	11.45	1713.89	17	5.2	857.948	2	102.037																																																																																																																																																																																																																																																	29Feb2024_DDH_3740DDA_x32_Slot1-44_1_8304.d	5810182	1	0	0	0	0	0	0	0	0	0	0	0	0	0	0	0	0	0	0	0	0	0	0	0	0	0	0	0	0	0	0	0	0	0	0	0	0	0	0	0	0	0	0	0	0	0	0	0	0	0	0	0	0	0	0	0	0	0	0	0	0	0	0	0	0	0	0	0	0	0	0	0	0	0	0	0	0	0	0	0	0	0	0	0	0	0	0	0	0	0	0	0	0	0	1	0	0	0	0	0	0	0	0	0	0	0	0	0	0	0	0	0	0	0	0	0	0	0	0	0	0	1	17	Deamidation (NQ)	Q13:Deamidation (NQ):12.33	93373	1.1431-1.1655
1705	MMAR_0741|MMAR_0741|CDS|894482-894928|-|transmembrane	TRUE	MGVVGGAVRNVGQTVN(+0.98)R.A	Y	16.8	1713.89	17	4.8	857.953	2	102.954																																																																																																																																																																																																																																																	29Feb2024_DDH_3740DDA_x40_Slot1-53_1_8334.d	8470077	2	0	0	0	0	0	0	0	0	0	0	0	0	1	0	0	0	0	0	0	0	0	0	0	0	0	0	0	0	0	0	0	0	0	0	0	0	0	0	0	0	0	0	0	0	0	0	0	0	0	0	0	0	0	0	0	0	0	0	0	0	0	0	0	0	0	0	0	0	0	0	0	0	0	0	0	0	0	0	0	0	0	0	0	0	0	0	0	0	0	0	0	0	0	0	0	0	0	0	0	0	0	0	0	0	0	0	0	0	0	0	0	0	0	0	0	0	0	1	0	0	1	17	Deamidation (NQ)	N16:Deamidation (NQ):22.34	39012	1.1476-1.1699
1705	MMAR_0741|MMAR_0741|CDS|894482-894928|-|transmembrane	TRUE	R.MS(+45.03)QRPEASAPAAK(+45.03).A	Y	45.33	1432.73	13	3.7	717.369	2	35.1956																																																																																																																																																																																																																																																	06Apr2024_DDH_3740_x06L_Slot1-15_3_8550.d	3119660	3	0	0	0	0	0	0	0	0	0	0	0	0	0	0	0	2	0	1	0	0	0	0	0	0	0	0	0	0	0	0	0	0	0	0	0	0	0	0	0	0	0	0	0	0	0	0	0	0	0	0	0	0	0	0	0	0	0	0	0	0	0	0	0	0	0	0	0	0	0	0	0	0	0	0	0	0	0	0	0	0	0	0	0	0	0	0	0	0	0	0	0	0	0	0	0	0	0	0	0	0	0	0	0	0	0	0	0	0	0	0	0	0	0	0	0	0	0	0	0	0	93	105	D3 Acetylation (K); D3 O-Acylation (STY)	S2:D3 O-Acylation (STY):34.81;K13:D3 Acetylation (K):1000.00	16991	0.9869-1.0095
1705	MMAR_0741|MMAR_0741|CDS|894482-894928|-|transmembrane	TRUE	R.MSQRPEASAPAAK.A	Y	50.55	1342.67	13	-10.7	448.553	3	10.7833																											127		146																																															238	183																																																																						3660		4490																																															4960	13300																																												29Feb2024_DDH_3740DDA_x26_Slot1-38_3_8284.d	1082178	36	1	1	1	0	1	1	1	0	0	1	2	2	0	0	0	0	0	0	0	0	0	1	4	1	1	2	1	2	1	2	0	0	0	2	3	1	0	0	0	0	0	0	0	0	0	0	0	0	0	0	0	0	0	0	0	0	0	0	0	0	0	0	0	0	0	0	0	0	0	0	0	0	0	0	0	1	2	1	0	0	0	0	0	0	0	0	0	0	0	0	0	0	0	0	0	0	0	0	0	0	0	0	0	0	0	0	0	0	0	0	0	0	0	0	0	0	0	0	0	0	93	105			5004	0.7999-0.8226
1705	MMAR_0741|MMAR_0741|CDS|894482-894928|-|transmembrane	TRUE	R.MSQRPEASAPAAK(+45.03).A	Y	50.75	1387.7	13	-1	694.851	2	20.5434																				279	414	106												292	381																																																																																																									4570	7750	3200												5730	5480																																																																																						06Apr2024_DDH_3740_x05L_Slot1-14_3_8547.d	2326346	37	0	0	0	0	0	0	1	1	0	1	1	2	2	2	1	1	1	0	1	2	1	1	1	1	1	2	1	2	1	2	3	1	1	1	1	1	0	0	0	0	0	0	0	0	0	0	0	0	0	0	0	0	0	0	0	0	0	0	0	0	0	0	0	0	0	0	0	0	0	0	0	0	0	0	0	0	0	0	0	0	0	0	0	0	0	0	0	0	0	0	0	0	0	0	0	0	0	0	0	0	0	0	0	0	0	0	0	0	0	0	0	0	0	0	0	0	0	0	0	0	93	105	D3 Acetylation (K)	K13:D3 Acetylation (K):1000.00	8846	0.9416-0.9643
1705	MMAR_0741|MMAR_0741|CDS|894482-894928|-|transmembrane	TRUE	R.MSQRPEASAPAAK(+45.03)AK.L	Y	41.48	1586.83	15	1.7	529.949	3	15.9142																																			178																																									552	567																																																																														5460																																									9750	10400																																												06Apr2024_DDH_3740_x09L_Slot1-19_1_8559.d	1983043	25	1	0	1	0	0	1	0	1	1	0	2	1	0	0	0	0	0	0	0	0	0	2	1	0	1	1	2	1	0	1	0	0	0	2	1	2	0	0	0	0	0	0	0	0	0	0	0	0	0	0	0	0	0	0	0	0	0	0	0	0	0	0	0	0	0	0	0	0	0	0	0	0	0	0	0	1	1	0	0	0	0	0	0	0	1	0	0	0	0	0	0	0	0	0	0	0	0	0	0	0	0	0	0	0	0	0	0	0	0	0	0	0	0	0	0	0	0	0	0	0	93	107	D3 Acetylation (K)	K13:D3 Acetylation (K):0.00	7606	0.8732-0.8960
1705	MMAR_0741|MMAR_0741|CDS|894482-894928|-|transmembrane	TRUE	R.MSQRPEASAPAAK(+45.03)AK(+45.03).L	Y	51.83	1631.86	15	-14.2	816.921	2	26.1771																																																																																																																																																																																																																																																	06Apr2024_DDH_3740_x07L_Slot1-16_1_8553.d	2563062	12	0	0	0	0	0	0	0	0	0	0	0	0	1	1	1	0	0	0	1	1	1	0	0	0	0	0	0	0	0	0	1	1	1	1	1	1	0	0	0	0	0	0	0	0	0	0	0	0	0	0	0	0	0	0	0	0	0	0	0	0	0	0	0	0	0	0	0	0	0	0	0	0	0	0	0	0	0	0	0	0	0	0	0	0	0	0	0	0	0	0	0	0	0	0	0	0	0	0	0	0	0	0	0	0	0	0	0	0	0	0	0	0	0	0	0	0	0	0	0	0	93	107	D3 Acetylation (K); D3 Acetylation (K)	K13:D3 Acetylation (K):1000.00;K15:D3 Acetylation (K):1000.00	13812	1.0303-1.0528
1705	MMAR_0741|MMAR_0741|CDS|894482-894928|-|transmembrane	TRUE	R.MSQRPEASAPAAKAK(+45.03).L	Y	43.07	1586.83	15	0.4	529.948	3	15.9113																																																																														256																																																																																																																								8180																																											06Apr2024_DDH_3740_x10L_Slot1-20_2_8565.d	1983918	8	0	2	0	1	0	0	0	0	0	1	0	0	0	0	0	0	0	0	0	0	0	0	0	1	0	0	0	0	1	0	0	0	0	0	0	0	0	0	0	0	0	0	0	0	0	0	0	0	0	0	0	0	0	0	0	0	0	0	0	0	0	0	0	0	0	0	0	0	0	0	0	0	0	0	0	0	0	1	0	0	0	0	0	0	0	1	0	0	0	0	0	0	0	0	0	0	0	0	0	0	0	0	0	0	0	0	0	0	0	0	0	0	0	0	0	0	0	0	0	0	93	107	D3 Acetylation (K)	K15:D3 Acetylation (K):0.00	7554	0.8631-0.8860
1705	MMAR_0741|MMAR_0741|CDS|894482-894928|-|transmembrane	TRUE	R.N(+45.03)VGQTVNR.A	Y	39.83	931.491	8	2.1	466.752	2	19.3891																513																																																																										1400						272																																								15600																																																																										41300						8560																									06Apr2024_DDH_3740_x06L_Slot1-15_1_8548.d	2327641	16	0	0	0	0	0	0	0	0	0	0	0	0	0	1	1	1	1	0	1	1	1	0	0	0	0	0	0	0	0	0	0	0	1	0	0	0	0	0	0	0	0	0	0	0	0	0	0	0	0	0	0	0	0	0	0	0	0	0	0	0	0	0	0	0	0	0	0	0	0	0	0	0	0	0	0	0	0	0	0	0	0	0	0	0	0	0	0	1	1	3	0	0	0	0	1	2	0	0	0	0	0	0	0	0	0	0	0	0	0	0	0	0	0	0	0	0	0	0	0	0	10	17	D3 Acetylation (Protein N-term)	N1:D3 Acetylation (Protein N-term):1000.00	5506	0.7961-0.8191
1705	MMAR_0741|MMAR_0741|CDS|894482-894928|-|transmembrane	TRUE	R.NVGQ(+0.98)TVNR.A	Y	15.68	887.446	8	5.6	444.731	2	6.9024																																																																																																																																																																																																																																																	06Apr2024_DDH_3740_x01L_Slot1-10_1_8531.d	1612590	1	1	0	0	0	0	0	0	0	0	0	0	0	0	0	0	0	0	0	0	0	0	0	0	0	0	0	0	0	0	0	0	0	0	0	0	0	0	0	0	0	0	0	0	0	0	0	0	0	0	0	0	0	0	0	0	0	0	0	0	0	0	0	0	0	0	0	0	0	0	0	0	0	0	0	0	0	0	0	0	0	0	0	0	0	0	0	0	0	0	0	0	0	0	0	0	0	0	0	0	0	0	0	0	0	0	0	0	0	0	0	0	0	0	0	0	0	0	0	0	0	10	17	Deamidation (NQ)	Q4:Deamidation (NQ):9.08	1464	0.7805-0.8035
1705	MMAR_0741|MMAR_0741|CDS|894482-894928|-|transmembrane	TRUE	R.NVGQTVNR.A	Y	46.52	886.462	8	-1.7	444.232	2	6.6883	2370	2380	2350	1960	2040	2480	2420	2270	2370	2350	2060	2040	2310	2180	2410	598	499	713	2130	2200	2510	2200	1630	1690	2500	2070	1990	1750	2180	2340	1980	2420	1860	2360	2420	2550																																					3970	3450	3480	6320	6270	6240	1440	1210	1570	1440		1440	4530	4300	4220	791	881	821	1930	2310	1970	1600	1360	1620																									76300	37100	79800	35400	35700	80000	43600	42600	81900	47200	37800	37900	40900	36700	80000	26400	15900	13400	80000	42500	87900	37800	39600	35700	42100	36300	35700	32800	37200	81800	34600	88400	34700	46500	88400	86300																																					122000	54300	57900	191000	194000	191000	56200	28800	29300	26000		27000	148000	70500	136000	13200	16000	16200	71400	37700	33400	22800	24500	28900																									29Feb2024_DDH_3740DDA_x32_Slot1-44_1_8304.d	1182914	121	3	1	2	2	2	2	2	2	2	2	2	2	2	1	2	2	2	2	2	2	2	1	1	2	2	2	2	1	1	3	2	2	2	1	2	2	0	0	0	0	0	0	0	0	0	0	0	0	0	0	0	0	0	0	0	0	0	1	2	1	0	1	1	0	0	0	0	0	0	0	0	0	3	2	2	2	2	3	2	2	2	1	1	2	2	2	2	1	3	2	2	1	2	2	2	3	0	0	0	0	0	0	0	0	0	0	0	0	0	0	0	0	0	0	0	0	0	0	0	0	10	17			989	0.7509-0.7736
1705	MMAR_0741|MMAR_0741|CDS|894482-894928|-|transmembrane	TRUE	R.R(+45.03)AGAAELR.S	Y	26.37	887.502	8	-0.8	444.753	2	14.9004																																																																									465	279	343																																																																																																																						7240	7790	14800																																														29Feb2024_DDH_3740DDA_x25_Slot1-37_2_8280.d	1399194	12	0	0	0	0	0	0	0	0	0	0	0	0	0	0	0	0	0	0	0	0	0	0	0	0	0	0	0	0	0	0	0	0	0	0	0	0	0	0	0	0	0	0	0	0	0	0	0	0	0	0	0	0	0	0	0	0	0	0	0	0	0	0	0	0	0	0	0	0	0	0	0	0	1	1	2	0	0	0	0	0	0	1	1	1	1	0	0	0	0	0	1	0	0	1	1	1	0	0	0	0	0	0	0	0	0	0	0	0	0	0	0	0	0	0	0	0	0	0	0	0	138	145	D3 Acetylation (N-term)	R1:D3 Acetylation (N-term):1000.00	7767	0.7800-0.8026
1705	MMAR_0741|MMAR_0741|CDS|894482-894928|-|transmembrane	TRUE	R.RAGAAELR.S	Y	33.39	842.472	8	-2.5	422.24	2	4.9711		881			784	712	210			601		707										603		589	880	693	755			513	207	267		521	604																																						1590	1670	1540	2890		2620	699	459	476				1880	1950	2090					657																														22300			17700	16200	8010			19600		16000										11600		13000	22900	17600	16900			17900	6490	9040		17900	18900																																						39000	34900	36700	56100		116000	14400	16500	12400				46500	38600	88700					12000																													06Apr2024_DDH_3740_x05L_Slot1-14_3_8547.d	1573565	68	2	1	1	3	2	1	1	1	1	1	2	1	1	1	1	0	0	0	1	1	1	1	2	1	1	1	1	1	2	1	1	1	1	1	2	1	0	0	0	0	0	0	0	0	0	0	0	0	0	0	0	0	0	0	0	0	0	1	0	0	0	0	0	0	0	0	0	0	0	0	0	0	2	1	2	2	2	2	1	1	1	1	1	1	3	1	2	0	0	0	1	1	1	0	0	0	0	0	0	0	0	0	0	0	0	0	0	0	0	0	0	0	0	0	0	0	0	0	0	0	138	145			446	0.7666-0.7897
1705	MMAR_0741|MMAR_0741|CDS|894482-894928|-|transmembrane	TRUE	R.RMS(+45.03)QRPEASAPAAK.A	Y	13.51	1543.8	14	-11.4	515.598	3	34.0489																																																																																																																																																																																																																																																	06Apr2024_DDH_3740_x08L_Slot1-17_2_8557.d	2891917	1	0	0	0	0	0	0	0	0	0	0	0	0	0	0	0	0	0	0	0	0	0	0	1	0	0	0	0	0	0	0	0	0	0	0	0	0	0	0	0	0	0	0	0	0	0	0	0	0	0	0	0	0	0	0	0	0	0	0	0	0	0	0	0	0	0	0	0	0	0	0	0	0	0	0	0	0	0	0	0	0	0	0	0	0	0	0	0	0	0	0	0	0	0	0	0	0	0	0	0	0	0	0	0	0	0	0	0	0	0	0	0	0	0	0	0	0	0	0	0	0	92	105	D3 O-Acylation (STY)	S3:D3 O-Acylation (STY):21.23	22852	0.7971-0.8200
1705	MMAR_0741|MMAR_0741|CDS|894482-894928|-|transmembrane	TRUE	K.STGRRAGAAELR.S	Y	12.55	1243.67	12	-6.9	415.558	3	20.7635																																																																																																																																																																																																																																																	29Feb2024_DDH_3740DDA_x28_Slot1-40_1_8290.d	1962822	2	0	0	0	0	0	0	0	0	0	0	0	0	0	0	0	0	1	0	0	0	0	0	0	0	0	0	0	0	0	0	0	0	0	0	0	0	0	0	0	0	0	0	0	0	0	0	0	0	0	0	0	0	0	0	0	0	0	0	0	0	0	0	0	0	0	0	0	0	0	0	0	0	0	0	0	0	0	0	0	0	0	1	0	0	0	0	0	0	0	0	0	0	0	0	0	0	0	0	0	0	0	0	0	0	0	0	0	0	0	0	0	0	0	0	0	0	0	0	0	0	134	145			9633	0.7164-0.7391
1705	MMAR_0741|MMAR_0741|CDS|894482-894928|-|transmembrane	TRUE	R.AGAAELR.S	N	27.2	686.371	7	2.6	344.192	2	8.1527		850		776		939			1120		854	1260		928					971				1100	1230		1050			852	1080	971	1050			1060																																							1990			2310	2170							2220	2100	2410																																			34200		16100		16800			18800		17300	18700		28800					15900				20000	21200		18300			14100	19900	13900	15700			18200																																							25600			37700	32300							32400	30600	31100																																		06Apr2024_DDH_3740_x05L_Slot1-14_2_8546.d	1700676	58	0	3	1	3	0	1	1	2	2	1	1	1	1	2	2	1	2	1	2	1	0	1	1	1	2	2	2	1	1	2	1	1	0	0	2	1	0	0	0	0	0	0	0	0	0	0	0	0	0	0	0	0	0	0	0	0	0	0	0	0	0	0	0	0	0	0	0	0	0	0	0	0	1	1	0	1	1	1	0	1	1	1	1	0	1	1	1	0	0	0	0	0	0	0	0	0	0	0	0	0	0	0	0	0	0	0	0	0	0	0	0	0	0	0	0	0	0	0	0	0	139	145			1485	0.7139-0.7371
1708	MMAR_1363|MMAR_1363|CDS|1657143-1657397|-|glutaredoxin	TRUE	K.AEGIAYDEIDIER.E	Y	47.26	1492.7	13	0.3	747.357	2	50.9874																																																																																																																																																																																																																																																	06Apr2024_DDH_3740_x10L_Slot1-20_1_8564.d	3684334	6	0	0	0	0	0	0	0	0	0	0	1	0	0	0	0	0	0	0	0	0	0	1	0	0	0	0	0	1	1	1	0	0	0	1	0	0	0	0	0	0	0	0	0	0	0	0	0	0	0	0	0	0	0	0	0	0	0	0	0	0	0	0	0	0	0	0	0	0	0	0	0	0	0	0	0	0	0	0	0	0	0	0	0	0	0	0	0	0	0	0	0	0	0	0	0	0	0	0	0	0	0	0	0	0	0	0	0	0	0	0	0	0	0	0	0	0	0	0	0	0	26	38			49567	0.9996-1.0222
1708	MMAR_1363|MMAR_1363|CDS|1657143-1657397|-|glutaredoxin	TRUE	K.AEGIAYDEIDIEREPAAGDFVGSVN(+0.98)GGN(+0.98)R.T	Y	37.2	3022.38	29	12.8	1008.48	3	64.4622																												487	219		109			107																																																																																																																		18000	5900		2440			3750																																																																																							06Apr2024_DDH_3740_x20L_Slot1-31_3_8602.d	4503070	7	0	0	0	0	0	0	0	0	0	0	0	0	0	0	0	0	0	0	0	0	0	0	0	0	0	0	0	3	1	0	1	0	0	1	0	0	0	0	0	0	0	0	0	0	0	0	0	0	0	0	0	0	0	0	0	0	0	0	0	1	0	0	0	0	0	0	0	0	0	0	0	0	0	0	0	0	0	0	0	0	0	0	0	0	0	0	0	0	0	0	0	0	0	0	0	0	0	0	0	0	0	0	0	0	0	0	0	0	0	0	0	0	0	0	0	0	0	0	0	0	26	54	Deamidation (NQ); Deamidation (NQ)	N25:Deamidation (NQ):1000.00;N28:Deamidation (NQ):1000.00	48835	1.0123-1.0348
1708	MMAR_1363|MMAR_1363|CDS|1657143-1657397|-|glutaredoxin	TRUE	K.AEGIAYDEIDIEREPAAGDFVGSVN(+0.98)GGNR.T	Y	67.73	3021.39	29	-4.3	1008.13	3	65.2616						165				647	847	690								80.5		478	620	700	715	624	192	1000	516	933					947	927															141																																																																											3690				22700	11700	24700								5100		10600	32500	19200	15200	10800	10000	38000	26900	33400					17400	11400															3760																																																																						06Apr2024_DDH_3740_x04L_Slot1-13_1_8542.d	4309229	85	2	1	1	2	0	1	1	0	2	4	2	4	1	3	1	0	0	0	0	2	0	2	5	4	4	1	4	5	3	3	1	0	0	0	4	1	0	0	0	0	0	0	1	0	1	0	0	0	3	2	2	1	0	1	0	0	0	2	2	2	0	0	0	0	0	0	0	0	0	0	0	0	0	0	0	0	1	0	1	0	0	0	0	0	0	0	0	0	0	0	0	2	0	0	0	0	0	0	0	0	0	0	0	0	0	0	0	0	0	0	0	0	0	0	0	0	0	0	0	0	26	54	Deamidation (NQ)	N25:Deamidation (NQ):7.77	77474	1.0573-1.0798
1708	MMAR_1363|MMAR_1363|CDS|1657143-1657397|-|glutaredoxin	TRUE	K.AEGIAYDEIDIEREPAAGDFVGSVNGGN(+0.98)R.T	Y	60.41	3021.39	29	-1.5	1008.13	3	65.2801																			90.7											1240																																																																																																													2510											25600																																																																																											06Apr2024_DDH_3740_x10L_Slot1-20_3_8566.d	4342638	10	0	0	0	0	1	0	0	0	0	0	0	0	0	0	0	0	0	0	1	0	0	0	0	0	1	1	0	0	0	2	0	0	0	0	0	0	0	0	0	0	0	0	0	0	1	0	0	0	0	0	0	0	0	0	0	0	0	1	1	1	0	0	0	0	0	0	0	0	0	0	0	0	0	0	0	0	0	0	0	0	0	0	0	0	0	0	0	0	0	0	0	0	0	0	0	0	0	0	0	0	0	0	0	0	0	0	0	0	0	0	0	0	0	0	0	0	0	0	0	0	26	54	Deamidation (NQ)	N28:Deamidation (NQ):8.29	76584	1.0492-1.0717
1708	MMAR_1363|MMAR_1363|CDS|1657143-1657397|-|glutaredoxin	TRUE	K.AEGIAYDEIDIEREPAAGDFVGSVNGGNR.T	Y	50.42	3020.41	29	0.9	1007.8	3	63.5658																																																																																																																																																																																																																																																	29Feb2024_DDH_3740DDA_x26_Slot1-38_1_8282.d	3647880	46	0	2	0	1	1	2	0	0	0	1	1	3	0	1	1	0	0	0	0	0	1	2	1	2	3	1	0	0	1	1	0	1	1	2	1	2	0	0	0	0	0	0	0	0	0	0	0	0	0	1	1	2	0	0	0	0	0	2	3	2	0	0	0	0	0	0	0	0	0	0	0	0	0	0	0	1	0	1	0	1	0	0	0	0	0	0	0	0	0	0	0	0	0	0	0	0	0	0	0	0	0	0	0	0	0	0	0	0	0	0	0	0	0	0	0	0	0	0	0	0	26	54			88200	1.0346-1.0571
1708	MMAR_1363|MMAR_1363|CDS|1657143-1657397|-|glutaredoxin	TRUE	R.E(+45.03)PAAGDFVGS(+45.03)VN(+0.98)GGN(+0.98)R.T	Y	15.82	1637.74	16	-4.9	546.912	3	50.4255																																																																																																																																																																																																																																																	29Feb2024_DDH_3740DDA_x30_Slot1-42_1_8298.d	3504187	1	0	0	0	0	0	0	0	0	0	0	0	0	0	0	0	0	0	0	0	0	0	0	0	0	0	0	0	0	0	0	0	0	0	0	0	0	0	0	0	0	0	0	0	0	0	0	0	0	0	0	0	0	0	0	0	0	0	0	0	0	0	0	0	0	0	0	0	0	0	0	0	0	0	0	0	0	0	0	0	0	0	0	0	0	0	0	0	1	0	0	0	0	0	0	0	0	0	0	0	0	0	0	0	0	0	0	0	0	0	0	0	0	0	0	0	0	0	0	0	0	39	54	D3 Acetylation (N-term); D3 O-Acylation (STY); Deamidation (NQ); Deamidation (NQ)	E1:D3 Acetylation (N-term):1000.00;S10:D3 O-Acylation (STY):1000.00;N12:Deamidation (NQ):1000.00;N15:Deamidation (NQ):1000.00	28864	0.8298-0.8525
1708	MMAR_1363|MMAR_1363|CDS|1657143-1657397|-|glutaredoxin	TRUE	R.E(+45.03)VK(+45.03)K(+45.03)K(+45.03)M(+15.99)ADIGG.X	Y	46.85	1370.75	11	-11	686.368	2	56.1781																																																																																		548	499	458				1460	1900	1920								111									181	120				370	824	794																																																																																								7790	10900	12700				23700	23000	30200								3310									2300	2810				4630	9580	10700							29Feb2024_DDH_3740DDA_x34_Slot1-47_3_8314.d	6998364	69	0	0	0	0	0	0	0	0	0	0	0	0	0	0	0	0	0	0	0	0	0	0	0	0	0	0	0	0	0	0	0	0	0	0	0	0	0	0	0	0	0	0	0	0	0	0	0	0	0	0	0	0	0	0	0	0	0	0	0	0	0	0	0	0	0	0	0	0	0	0	0	0	0	0	0	0	0	0	0	0	0	2	3	4	0	0	0	3	3	4	0	0	0	0	0	2	2	4	2	2	2	2	0	0	1	2	3	2	2	4	3	2	3	2	2	2	1	3	1	1	74	84	D3 Acetylation (K); D3 Acetylation (K); D3 Acetylation (K); D3 Acetylation (N-term); Oxidation (M)	E1:D3 Acetylation (N-term):1000.00;K3:D3 Acetylation (K):1000.00;K4:D3 Acetylation (K):1000.00;K5:D3 Acetylation (K):1000.00;M6:Oxidation (M):1000.00	10638	0.9257-0.9482
1708	MMAR_1363|MMAR_1363|CDS|1657143-1657397|-|glutaredoxin	TRUE	R.E(+45.03)VK(+45.03)K(+45.03)K(+45.03)MADIGG.X	Y	35.46	1354.76	11	3.2	678.379	2	78.6576																		130														658	524																																																													169	236																																											5450														6720	14900																																																													4270	4120																										29Feb2024_DDH_3740DDA_x32_Slot1-44_1_8304.d	4673906	16	0	0	0	0	0	0	0	0	0	0	0	0	0	0	0	0	0	2	0	0	0	0	0	0	0	0	0	0	0	0	1	1	2	0	0	0	0	0	0	0	0	0	0	0	0	0	0	0	0	0	0	0	0	0	0	0	0	0	0	0	0	0	0	0	0	0	0	0	0	0	0	0	0	0	0	0	0	0	0	1	0	1	0	0	0	0	0	0	0	0	0	1	0	2	1	1	0	0	0	0	0	0	0	0	0	0	0	0	1	1	1	0	0	0	0	0	0	0	0	0	74	84	D3 Acetylation (K); D3 Acetylation (K); D3 Acetylation (K); D3 Acetylation (N-term)	E1:D3 Acetylation (N-term):1000.00;K3:D3 Acetylation (K):1000.00;K4:D3 Acetylation (K):1000.00;K5:D3 Acetylation (K):1000.00	69497	0.9428-0.9653
1708	MMAR_1363|MMAR_1363|CDS|1657143-1657397|-|glutaredoxin	TRUE	R.E(+45.03)VK(+45.03)KK(+45.03)MADIGG.X	Y	27.4	1309.73	11	-6.5	655.864	2	50.1348																					317																																																																																																																								3710																																																																																																				06Apr2024_DDH_3740_x07L_Slot1-16_3_8555.d	3763382	1	0	0	0	0	0	0	0	0	0	0	0	0	0	0	0	0	0	0	0	0	1	0	0	0	0	0	0	0	0	0	0	0	0	0	0	0	0	0	0	0	0	0	0	0	0	0	0	0	0	0	0	0	0	0	0	0	0	0	0	0	0	0	0	0	0	0	0	0	0	0	0	0	0	0	0	0	0	0	0	0	0	0	0	0	0	0	0	0	0	0	0	0	0	0	0	0	0	0	0	0	0	0	0	0	0	0	0	0	0	0	0	0	0	0	0	0	0	0	0	0	74	84	D3 Acetylation (K); D3 Acetylation (K); D3 Acetylation (N-term)	E1:D3 Acetylation (N-term):1000.00;K3:D3 Acetylation (K):7.21;K5:D3 Acetylation (K):12.28	43331	0.9316-0.9543
1708	MMAR_1363|MMAR_1363|CDS|1657143-1657397|-|glutaredoxin	TRUE	R.E(+45.03)VKK(+45.03)K(+45.03)M(+15.99)ADIGG.X	Y	29.36	1325.72	11	-4.7	663.857	2	36.7855																																																																														1460		653	902				1040																																																																																																																	15600		10100	8160				27200																																				29Feb2024_DDH_3740DDA_x27_Slot1-39_2_8288.d	2698614	13	2	1	1	0	0	1	0	0	1	0	0	1	0	0	0	0	0	0	0	0	0	0	0	0	0	0	0	0	0	0	0	0	0	0	0	0	0	0	0	0	0	0	0	0	0	0	0	0	0	0	0	0	0	0	0	0	0	0	0	0	0	0	0	0	0	0	0	0	0	0	0	0	0	0	0	0	1	1	0	1	1	0	0	0	2	0	0	0	0	0	0	0	0	0	0	0	0	0	0	0	0	0	0	0	0	0	0	0	0	0	0	0	0	0	0	0	0	0	0	0	74	84	D3 Acetylation (K); D3 Acetylation (K); D3 Acetylation (N-term); Oxidation (M)	E1:D3 Acetylation (N-term):1000.00;K4:D3 Acetylation (K):23.10;K5:D3 Acetylation (K):39.76;M6:Oxidation (M):1000.00	28854	0.9229-0.9455
1708	MMAR_1363|MMAR_1363|CDS|1657143-1657397|-|glutaredoxin	TRUE	R.E(+45.03)VKK(+45.03)K(+45.03)MADIGG.X	Y	28.92	1309.73	11	8.2	655.873	2	50.1133	1130	1020	1420		1080	1100						581		223					236			208				377	457			323	682				268																																						318		175		1190	1240								355																																			12900	10600	26200		11700	11500						6660		7250					4180			9520				7680	5980			7320	9010				4930																																						5880		8750		22600	13000								4690																																			06Apr2024_DDH_3740_x09L_Slot1-19_2_8560.d	3639798	28	1	1	2	0	1	1	0	0	0	0	0	1	0	2	0	0	0	0	1	1	0	3	0	0	0	1	1	0	0	1	1	0	0	0	1	0	0	0	0	0	0	0	0	0	0	0	0	0	0	0	0	0	0	0	0	0	0	0	1	0	0	0	0	0	0	0	0	0	0	0	0	0	1	0	2	0	2	1	0	1	0	0	0	0	0	1	0	0	0	0	0	0	0	0	0	0	0	0	0	0	0	0	0	0	0	0	0	0	0	0	0	0	0	0	0	0	0	0	0	0	74	84	D3 Acetylation (K); D3 Acetylation (K); D3 Acetylation (N-term)	E1:D3 Acetylation (N-term):1000.00;K4:D3 Acetylation (K):20.92;K5:D3 Acetylation (K):41.83	47673	0.9361-0.9588
1708	MMAR_1363|MMAR_1363|CDS|1657143-1657397|-|glutaredoxin	TRUE	R.EPAAGDFVGSVN(+0.98)GGN(+0.98)R.T	Y	21.32	1547.69	16	6.9	774.852	2	37.7129																																																																																																																																																																																																																																																	06Apr2024_DDH_3740_x12L_Slot1-22_1_8570.d	2916244	2	0	0	0	0	0	0	0	0	0	0	0	0	0	0	0	0	0	0	0	0	0	0	0	0	0	0	0	0	1	0	0	0	0	1	0	0	0	0	0	0	0	0	0	0	0	0	0	0	0	0	0	0	0	0	0	0	0	0	0	0	0	0	0	0	0	0	0	0	0	0	0	0	0	0	0	0	0	0	0	0	0	0	0	0	0	0	0	0	0	0	0	0	0	0	0	0	0	0	0	0	0	0	0	0	0	0	0	0	0	0	0	0	0	0	0	0	0	0	0	0	39	54	Deamidation (NQ); Deamidation (NQ)	N12:Deamidation (NQ):1000.00;N15:Deamidation (NQ):1000.00	30493	0.9815-1.0041
1708	MMAR_1363|MMAR_1363|CDS|1657143-1657397|-|glutaredoxin	TRUE	R.EPAAGDFVGSVN(+0.98)GGNR.T	Y	50.11	1546.7	16	-1.8	774.354	2	37.8203																																																																														147																																																																																																																								3340																																											06Apr2024_DDH_3740_x08L_Slot1-17_3_8558.d	3041078	4	0	0	0	0	0	0	0	0	0	0	1	0	0	0	0	0	0	0	0	0	0	0	0	2	0	0	0	0	0	0	0	0	0	0	0	0	0	0	0	0	0	0	0	0	0	0	0	0	0	0	0	0	0	0	0	0	0	0	0	0	0	0	0	0	0	0	0	0	0	0	0	0	0	0	0	0	0	1	0	0	0	0	0	0	0	0	0	0	0	0	0	0	0	0	0	0	0	0	0	0	0	0	0	0	0	0	0	0	0	0	0	0	0	0	0	0	0	0	0	0	39	54	Deamidation (NQ)	N12:Deamidation (NQ):22.45	27401	1.0014-1.0240
1708	MMAR_1363|MMAR_1363|CDS|1657143-1657397|-|glutaredoxin	TRUE	R.EPAAGDFVGSVNGGN(+0.98)R.T	Y	48.05	1546.7	16	-12.7	774.345	2	37.8334																																																																																																																																																																																																																																																	06Apr2024_DDH_3740_x08L_Slot1-17_2_8557.d	3075892	1	0	0	0	0	0	0	0	0	0	0	0	0	0	0	0	0	0	0	0	0	0	0	1	0	0	0	0	0	0	0	0	0	0	0	0	0	0	0	0	0	0	0	0	0	0	0	0	0	0	0	0	0	0	0	0	0	0	0	0	0	0	0	0	0	0	0	0	0	0	0	0	0	0	0	0	0	0	0	0	0	0	0	0	0	0	0	0	0	0	0	0	0	0	0	0	0	0	0	0	0	0	0	0	0	0	0	0	0	0	0	0	0	0	0	0	0	0	0	0	0	39	54	Deamidation (NQ)	N15:Deamidation (NQ):0.00	26989	0.9996-1.0222
1708	MMAR_1363|MMAR_1363|CDS|1657143-1657397|-|glutaredoxin	TRUE	R.EVK(+45.03)K(+45.03)K(+45.03)M(+15.99)ADIGG.X	Y	37.89	1325.72	11	-2.9	663.859	2	38.1992																																																																									1530	868	1150	1620	1360		902			470	414	414			1130					906																																																																																																					15700	14300	12500	17800	14500		19300			18800	13100	10200			14900					10200	8900																												29Feb2024_DDH_3740DDA_x34_Slot1-47_3_8314.d	6134648	28	0	2	0	0	1	0	0	0	0	0	0	0	0	0	0	0	0	0	0	0	0	0	0	0	0	0	0	0	0	0	0	0	0	0	0	0	0	0	0	0	0	0	0	0	0	0	0	0	0	0	0	0	0	0	0	0	0	0	0	0	0	0	0	0	0	0	0	0	0	0	0	0	1	1	1	2	1	0	2	0	0	3	2	2	0	0	1	0	0	0	1	1	1	1	0	0	0	0	0	2	2	1	0	0	0	0	0	0	0	0	0	0	0	0	0	0	0	0	0	0	74	84	D3 Acetylation (K); D3 Acetylation (K); D3 Acetylation (K); Oxidation (M)	K3:D3 Acetylation (K):1000.00;K4:D3 Acetylation (K):1000.00;K5:D3 Acetylation (K):1000.00;M6:Oxidation (M):1000.00	3470	0.9013-0.9238
1708	MMAR_1363|MMAR_1363|CDS|1657143-1657397|-|glutaredoxin	TRUE	R.EVK(+45.03)K(+45.03)K(+45.03)MADIGG.X	Y	33.41	1309.73	11	-0.3	655.867	2	50.0686				1050		1100	1090	796	1080	396	381		126		111				236	137					491	377	457	415	499	323	682		726	476		185																																								150	1190		203		421				304		290				167	413	348																															10800		11500	10400	9480	11000	6710	5150		3810		3040				4180	4760					5220	7680	5980	11400	6190	7320	9010		8470	6670		5290																																								4680	11300		3930		10400				3830		4710				4800	5580	5610																												06Apr2024_DDH_3740_x11L_Slot1-21_2_8568.d	3698732	42	0	0	0	1	0	1	2	3	1	1	1	0	1	0	2	0	0	0	1	1	0	0	0	0	1	1	1	2	1	1	1	1	1	1	0	2	0	0	0	0	0	0	0	0	0	0	0	0	0	0	0	0	0	0	0	0	0	0	0	1	0	1	0	0	0	0	0	0	0	0	0	0	0	1	1	1	1	0	1	0	2	0	0	0	1	0	1	0	0	0	1	1	1	0	0	0	0	0	0	0	0	0	0	0	0	0	0	0	0	0	0	0	0	0	0	0	0	0	0	0	74	84	D3 Acetylation (K); D3 Acetylation (K); D3 Acetylation (K)	K3:D3 Acetylation (K):1000.00;K4:D3 Acetylation (K):1000.00;K5:D3 Acetylation (K):1000.00	42644	0.9197-0.9425
1708	MMAR_1363|MMAR_1363|CDS|1657143-1657397|-|glutaredoxin	TRUE	K.F(+45.03)ADGSTLTNPSAR.E	Y	56.61	1380.67	13	2.4	691.341	2	51.4809															111	368		269																																																																						112	98.7																																														3080	6770		7380																																																																						2120	1980																																06Apr2024_DDH_3740_x06L_Slot1-15_3_8550.d	3909405	16	0	0	0	0	0	0	0	0	0	0	0	0	2	1	1	1	1	1	2	0	1	0	0	0	0	0	0	0	0	0	1	0	0	0	0	0	0	0	0	0	0	0	0	0	0	0	0	0	0	0	0	0	0	0	0	0	0	0	0	0	0	0	1	0	0	0	0	0	0	0	0	0	0	0	0	0	0	0	0	0	0	0	0	0	0	0	0	1	1	2	0	0	0	0	0	0	0	0	0	0	0	0	0	0	0	0	0	0	0	0	0	0	0	0	0	0	0	0	0	0	61	73	D3 Acetylation (N-term)	F1:D3 Acetylation (N-term):1000.00	34545	1.0276-1.0501
1708	MMAR_1363|MMAR_1363|CDS|1657143-1657397|-|glutaredoxin	TRUE	K.FADGSTLTN(+0.98)PSAR.E	Y	28.79	1336.63	13	10.1	669.327	2	30.1151																																																																																																																																																																																																																																																	06Apr2024_DDH_3740_x17L_Slot1-28_3_8591.d	3032900	2	0	0	0	0	0	0	0	0	0	0	0	0	0	0	0	0	0	0	0	0	0	0	0	0	0	0	0	0	0	0	0	0	0	0	0	0	0	0	0	0	0	0	0	0	0	0	0	0	1	0	1	0	0	0	0	0	0	0	0	0	0	0	0	0	0	0	0	0	0	0	0	0	0	0	0	0	0	0	0	0	0	0	0	0	0	0	0	0	0	0	0	0	0	0	0	0	0	0	0	0	0	0	0	0	0	0	0	0	0	0	0	0	0	0	0	0	0	0	0	0	61	73	Deamidation (NQ)	N9:Deamidation (NQ):1000.00	9026	0.9361-0.9588
1708	MMAR_1363|MMAR_1363|CDS|1657143-1657397|-|glutaredoxin	TRUE	K.FADGSTLTNPSAR.E	Y	57.14	1335.64	13	-3.1	668.823	2	30.0093	86.9	64.3	272	321	635	670	395	333	703	2350	1390	1610	375	377	349			116	730	701	754	1210	1350	1150	1560	2290	1440	2080	2280	2160	570	708	451	2410	2140	1640												149		278	398							867	1060	1320	396	480	725											422	231	1240	1110	945	449	318	200		205	93.3	698	405	595				233	327	262																												5930	2060	10100	21300	15500	24900	14500	5270	17200	78300	77700	34100	9960	10300	21100			9700	17800	8020	10100	60200	25900	58600	53000	67000	67500	85400	70800	117000	12300	14000	31700	69000	66500	40600												2870		4700	17600							41300	38600	28700	8340	21900	27400											21700	5130	15100	12100	11600	9460	3310	5370		3460	7720	8610	27700	9380				11700	7230	4880																												06Apr2024_DDH_3740_x06L_Slot1-15_2_8549.d	2878350	191	2	2	4	4	2	3	3	1	3	4	5	2	1	2	4	4	1	3	3	1	2	5	3	4	4	4	4	4	3	5	2	2	4	3	3	3	1	1	0	0	0	0	2	1	1	2	1	1	2	3	3	1	1	3	2	1	2	5	3	2	2	4	3	1	0	1	0	0	0	0	0	1	2	4	2	1	1	1	2	1	1	1	1	4	1	3	1	0	0	0	2	2	2	0	0	0	0	0	0	0	0	0	0	0	0	0	0	0	0	0	0	0	0	0	0	0	0	0	0	0	61	73			12066	0.9425-0.9652
1708	MMAR_1363|MMAR_1363|CDS|1657143-1657397|-|glutaredoxin	TRUE	R.L(+45.03)K(+45.03)TALK(+45.03)AEGIAYDEIDIEREPAAGDFVGSVN(+0.98)GGNR.T	Y	43.12	3810.93	35	11.5	1271.33	3	99.1455																																																																																																																																																																																																																																																	06Apr2024_DDH_3740_x11L_Slot1-21_3_8569.d	6131264	1	0	0	0	0	0	0	0	0	0	0	0	0	0	0	0	0	0	0	0	0	0	0	0	0	0	0	0	0	0	0	0	0	1	0	0	0	0	0	0	0	0	0	0	0	0	0	0	0	0	0	0	0	0	0	0	0	0	0	0	0	0	0	0	0	0	0	0	0	0	0	0	0	0	0	0	0	0	0	0	0	0	0	0	0	0	0	0	0	0	0	0	0	0	0	0	0	0	0	0	0	0	0	0	0	0	0	0	0	0	0	0	0	0	0	0	0	0	0	0	0	20	54	D3 Acetylation (K); D3 Acetylation (K); D3 Acetylation (Protein N-term); Deamidation (NQ)	L1:D3 Acetylation (Protein N-term):1000.00;K2:D3 Acetylation (K):1000.00;K6:D3 Acetylation (K):1000.00;N31:Deamidation (NQ):5.08	123377	1.2607-1.2827
1708	MMAR_1363|MMAR_1363|CDS|1657143-1657397|-|glutaredoxin	TRUE	R.L(+45.03)K(+45.03)TALK(+45.03)AEGIAYDEIDIEREPAAGDFVGSVNGGNR.T	Y	15.56	3809.94	35	-15.1	1270.96	3	99.1666																																																																																																																																																																																																																																																	06Apr2024_DDH_3740_x11L_Slot1-21_1_8567.d	6140712	1	0	0	0	0	0	0	0	0	0	0	0	0	0	0	0	0	0	0	0	0	0	0	0	0	0	0	0	0	0	0	1	0	0	0	0	0	0	0	0	0	0	0	0	0	0	0	0	0	0	0	0	0	0	0	0	0	0	0	0	0	0	0	0	0	0	0	0	0	0	0	0	0	0	0	0	0	0	0	0	0	0	0	0	0	0	0	0	0	0	0	0	0	0	0	0	0	0	0	0	0	0	0	0	0	0	0	0	0	0	0	0	0	0	0	0	0	0	0	0	0	20	54	D3 Acetylation (K); D3 Acetylation (K); D3 Acetylation (Protein N-term)	L1:D3 Acetylation (Protein N-term):1000.00;K2:D3 Acetylation (K):1000.00;K6:D3 Acetylation (K):1000.00	126336	1.2739-1.2960
1708	MMAR_1363|MMAR_1363|CDS|1657143-1657397|-|glutaredoxin	TRUE	R.LK(+45.03)TALK.A	Y	17.56	717.483	6	-1	359.747	2	19.0151																																																																																																																																																																																																																																																	06Apr2024_DDH_3740_x10L_Slot1-20_1_8564.d	2125192	2	0	0	0	0	0	0	0	0	0	0	0	0	0	0	0	0	0	0	0	0	0	0	0	0	0	0	0	1	1	0	0	0	0	0	0	0	0	0	0	0	0	0	0	0	0	0	0	0	0	0	0	0	0	0	0	0	0	0	0	0	0	0	0	0	0	0	0	0	0	0	0	0	0	0	0	0	0	0	0	0	0	0	0	0	0	0	0	0	0	0	0	0	0	0	0	0	0	0	0	0	0	0	0	0	0	0	0	0	0	0	0	0	0	0	0	0	0	0	0	0	20	25	D3 Acetylation (K)	K2:D3 Acetylation (K):58.99	9778	0.7648-0.7878
1708	MMAR_1363|MMAR_1363|CDS|1657143-1657397|-|glutaredoxin	TRUE	M(+15.99)TNAALTIY(+45.03)T(+45.03)T(+45.03)S(+45.03)WC(+57.02)GYC(+57.02)LR.L	Y	13	2477.15	19	-0.9	826.715	3	83.2192																																																																																																																																																																																																																																																	29Feb2024_DDH_3740DDA_x36_Slot1-49_3_8322.d	9016094	1	0	0	0	0	0	0	0	0	0	0	0	0	0	0	0	0	0	0	0	0	0	0	0	0	0	0	0	0	0	0	0	0	0	0	0	0	0	0	0	0	0	0	0	0	0	0	0	0	0	0	0	0	0	0	0	0	0	0	0	0	0	0	0	0	0	0	0	0	0	0	0	0	0	0	0	0	0	0	0	0	0	0	0	0	0	0	0	0	0	0	0	0	0	0	0	0	0	0	0	0	0	0	0	0	0	0	0	1	0	0	0	0	0	0	0	0	0	0	0	0	1	19	Carbamidomethylation; Carbamidomethylation; D3 O-Acylation (STY); D3 O-Acylation (STY); D3 O-Acylation (STY); more	M1:Oxidation (M):1000.00;Y9:D3 O-Acylation (STY):6.08;T10:D3 O-Acylation (STY):6.67;T11:D3 O-Acylation (STY):7.38;S12:D3 O-Acylation (STY):8.26	22340	0.9473-0.9698
1708	MMAR_1363|MMAR_1363|CDS|1657143-1657397|-|glutaredoxin	TRUE	M.T(+45.03)NAALTIYTTSWC(+57.02)GYC(+57.02)LR.L	Y	45.02	2195.02	18	-10.8	1098.49	2	86.9433																																																																																																																																																																																																																																																	29Feb2024_DDH_3740DDA_x29_Slot1-41_2_8294.d	5001596	4	0	0	0	0	0	0	0	0	0	0	0	0	0	0	0	0	0	0	0	0	0	0	0	0	0	0	0	0	0	0	0	0	0	0	0	0	0	0	0	0	0	0	0	0	0	0	0	0	0	0	0	0	0	0	0	0	0	0	0	0	0	0	0	0	0	0	0	0	0	0	0	0	0	0	0	0	0	0	0	0	0	0	0	0	3	1	0	0	0	0	0	0	0	0	0	0	0	0	0	0	0	0	0	0	0	0	0	0	0	0	0	0	0	0	0	0	0	0	0	0	2	19	Carbamidomethylation; Carbamidomethylation; D3 O-Acylation (STY)	T1:D3 O-Acylation (STY):52.68	127430	1.3099-1.3321
1708	MMAR_1363|MMAR_1363|CDS|1657143-1657397|-|glutaredoxin	TRUE	R.T(+45.03)VPTVK(+45.03)FADGSTLTN(+0.98)PSAR.E	Y	41.71	2052.06	19	11.3	1027.04	2	72.8152																																																																																																																																																																																																																																																	29Feb2024_DDH_3740DDA_x38_Slot1-51_1_8326.d	7048322	1	0	0	0	0	0	0	0	0	0	0	0	0	0	0	0	0	0	0	0	0	0	0	0	0	0	0	0	0	0	0	0	0	0	0	0	0	0	0	0	0	0	0	0	0	0	0	0	0	0	0	0	0	0	0	0	0	0	0	0	0	0	0	0	0	0	0	0	0	0	0	0	0	0	0	0	0	0	0	0	0	0	0	0	0	0	0	0	0	0	0	0	0	0	0	0	0	0	0	0	0	0	0	0	0	0	0	0	0	0	0	0	1	0	0	0	0	0	0	0	0	55	73	D3 Acetylation (K); D3 O-Acylation (STY); Deamidation (NQ)	T1:D3 O-Acylation (STY):14.71;K6:D3 Acetylation (K):1000.00;N15:Deamidation (NQ):1000.00	25370	1.2502-1.2725
1708	MMAR_1363|MMAR_1363|CDS|1657143-1657397|-|glutaredoxin	TRUE	R.T(+45.03)VPTVK(+45.03)FADGSTLTNPSAR.E	Y	63.82	2051.08	19	1.3	1026.54	2	73.4126													363		400	1320		1860	500		446										1410		774																																														583			2590	2790	2560				2950	2600	3640		723	679	1620	1550	1710	963	1030	757							323	623	557	1390	1260	1400	3120	2990	3120	432			925	967	945													4760		4520	36800		40200	5860		5050										27100		10600																																														6880			20600	74900	47800				19700	85900	51300		7770	7680	24200	32100	12400	22400	13200	12000							9730	12400	5210	16800	8230	9990	67900	17800	59200	12300			7230	24600	8330	29Feb2024_DDH_3740DDA_x33_Slot1-46_1_8309.d	13041184	85	0	0	0	0	0	0	0	0	0	0	0	0	2	0	1	3	1	2	2	0	1	0	0	0	0	0	0	0	0	0	2	0	1	0	0	0	0	0	0	0	0	0	0	0	0	0	0	0	0	0	0	0	0	0	0	0	0	0	0	0	0	0	0	0	0	0	0	0	0	0	0	0	0	0	0	0	0	0	1	0	0	1	3	2	0	0	0	1	4	3	0	2	1	2	3	2	3	2	3	3	2	0	1	1	1	2	3	1	2	1	3	3	2	3	2	1	1	1	3	1	55	73	D3 Acetylation (K); D3 O-Acylation (STY)	T1:D3 O-Acylation (STY):28.36;K6:D3 Acetylation (K):1000.00	13126	1.2654-1.2876
1708	MMAR_1363|MMAR_1363|CDS|1657143-1657397|-|glutaredoxin	TRUE	R.T(+45.03)VPTVKFADGS(+45.03)TLTNPSAR.E	Y	12.28	2051.08	19	-9.9	1026.52	2	85.9423																																																																																																																																																																																																																																																	29Feb2024_DDH_3740DDA_x30_Slot1-42_2_8299.d	5174249	1	0	0	0	0	0	0	0	0	0	0	0	0	0	0	0	0	0	0	0	0	0	0	0	0	0	0	0	0	0	0	0	0	0	0	0	0	0	0	0	0	0	0	0	0	0	0	0	0	0	0	0	0	0	0	0	0	0	0	0	0	0	0	0	0	0	0	0	0	0	0	0	0	0	0	0	0	0	0	0	0	0	0	0	0	0	0	0	0	1	0	0	0	0	0	0	0	0	0	0	0	0	0	0	0	0	0	0	0	0	0	0	0	0	0	0	0	0	0	0	0	55	73	D3 O-Acylation (STY); D3 O-Acylation (STY)	T1:D3 O-Acylation (STY):0.00;S11:D3 O-Acylation (STY):0.00	72968	1.2859-1.3081
1708	MMAR_1363|MMAR_1363|CDS|1657143-1657397|-|glutaredoxin	TRUE	R.T(+45.03)VPTVKFADGSTLTNPSAR.E	Y	35.57	2006.05	19	-3	669.681	3	55.9938																																																																																																																																																																																																																																																	29Feb2024_DDH_3740DDA_x29_Slot1-41_1_8293.d	3415975	1	0	0	0	0	0	0	0	0	0	0	0	0	0	0	0	0	0	0	0	0	0	0	0	0	0	0	0	0	0	0	0	0	0	0	0	0	0	0	0	0	0	0	0	0	0	0	0	0	0	0	0	0	0	0	0	0	0	0	0	0	0	0	0	0	0	0	0	0	0	0	0	0	0	0	0	0	0	0	0	0	0	0	0	0	1	0	0	0	0	0	0	0	0	0	0	0	0	0	0	0	0	0	0	0	0	0	0	0	0	0	0	0	0	0	0	0	0	0	0	0	55	73	D3 O-Acylation (STY)	T1:D3 O-Acylation (STY):0.00	69505	0.9401-0.9626
1708	MMAR_1363|MMAR_1363|CDS|1657143-1657397|-|glutaredoxin	TRUE	M.TNAALTIYTTSWC(+57.02)GYC(+57.02)LR.L	Y	28.17	2149.99	18	-1.2	1076	2	70.3913																																																																																																																																																																																																																																																	06Apr2024_DDH_3740_x04L_Slot1-13_2_8543.d	4598501	1	0	0	0	0	0	0	0	0	0	0	1	0	0	0	0	0	0	0	0	0	0	0	0	0	0	0	0	0	0	0	0	0	0	0	0	0	0	0	0	0	0	0	0	0	0	0	0	0	0	0	0	0	0	0	0	0	0	0	0	0	0	0	0	0	0	0	0	0	0	0	0	0	0	0	0	0	0	0	0	0	0	0	0	0	0	0	0	0	0	0	0	0	0	0	0	0	0	0	0	0	0	0	0	0	0	0	0	0	0	0	0	0	0	0	0	0	0	0	0	0	2	19	Carbamidomethylation; Carbamidomethylation		84938	1.2137-1.2359
1708	MMAR_1363|MMAR_1363|CDS|1657143-1657397|-|glutaredoxin	TRUE	R.TVPT(+45.03)VK(+45.03)FADGSTLTN(+0.98)PSAR.E	Y	25.93	2052.06	19	4.8	1027.04	2	72.9081																																																																																																																																																																																																																																																	29Feb2024_DDH_3740DDA_x38_Slot1-51_2_8327.d	6940690	3	0	0	0	0	0	0	0	0	0	0	0	0	0	0	0	0	0	1	0	0	0	0	0	0	0	0	0	0	0	0	0	0	0	0	0	0	0	0	0	0	0	0	0	0	0	0	0	0	0	0	0	0	0	0	0	0	0	0	0	0	0	0	0	0	0	0	0	0	0	0	0	0	0	0	0	0	0	0	0	0	0	0	0	0	0	0	0	0	0	0	0	0	0	0	0	1	0	0	0	0	0	0	0	0	0	0	0	0	0	0	0	0	1	0	0	0	0	0	0	0	55	73	D3 Acetylation (K); D3 O-Acylation (STY); Deamidation (NQ)	T4:D3 O-Acylation (STY):0.00;K6:D3 Acetylation (K):1000.00;N15:Deamidation (NQ):1000.00	25270	1.2476-1.2698
1708	MMAR_1363|MMAR_1363|CDS|1657143-1657397|-|glutaredoxin	TRUE	R.TVPT(+45.03)VK(+45.03)FADGSTLTNPSAR.E	Y	60.66	2051.08	19	3.3	1026.54	2	72.4532																		1860		384												1240																																																											678			1620																	1400			3120				925	967																			20100		6620												12600																																																											6560			12100																	9990			19700				7230	8190		29Feb2024_DDH_3740DDA_x40_Slot1-53_1_8334.d	6983376	14	0	0	0	0	0	0	0	0	0	0	0	0	0	0	0	0	0	1	0	1	0	0	0	0	0	0	0	0	0	0	0	1	0	0	0	0	0	0	0	0	0	0	0	0	0	0	0	0	0	0	0	0	0	0	0	0	0	0	0	0	0	0	0	0	0	0	0	0	0	0	0	0	0	0	0	0	0	0	0	0	1	0	0	0	0	0	0	0	0	0	1	0	0	1	0	0	0	0	0	2	0	0	0	0	0	0	0	0	0	0	1	0	1	1	0	1	0	1	1	0	55	73	D3 Acetylation (K); D3 O-Acylation (STY)	T4:D3 O-Acylation (STY):0.00;K6:D3 Acetylation (K):1000.00	22533	1.2609-1.2832
1708	MMAR_1363|MMAR_1363|CDS|1657143-1657397|-|glutaredoxin	TRUE	R.TVPT(+45.03)VKFADGSTLTNPSAR.E	Y	48.74	2006.05	19	-2.4	669.687	3	56.0909											470		378						335												224																																																																																																				7970		6380						4320												4710																																																																																										06Apr2024_DDH_3740_x07L_Slot1-16_1_8553.d	4020361	7	0	0	0	0	0	0	1	0	0	0	1	0	1	0	0	0	0	0	1	0	0	0	0	0	0	0	0	0	0	0	1	0	1	0	0	0	0	0	0	0	0	0	0	0	0	0	0	0	0	0	0	0	0	0	0	0	0	0	1	0	0	0	0	0	0	0	0	0	0	0	0	0	0	0	0	0	0	0	0	0	0	0	0	0	0	0	0	0	0	0	0	0	0	0	0	0	0	0	0	0	0	0	0	0	0	0	0	0	0	0	0	0	0	0	0	0	0	0	0	0	55	73	D3 O-Acylation (STY)	T4:D3 O-Acylation (STY):12.33	51874	0.9425-0.9652
1708	MMAR_1363|MMAR_1363|CDS|1657143-1657397|-|glutaredoxin	TRUE	R.TVPTVK.F	Y	26.75	643.39	6	-1	322.701	2	11.0301																																																																																																																																																																																																																																																	06Apr2024_DDH_3740_x20L_Slot1-31_2_8601.d	1880305	8	0	1	0	0	0	0	0	0	0	0	0	0	0	0	0	0	0	0	0	0	0	0	0	0	1	0	0	1	1	0	0	0	0	0	0	0	0	0	0	0	0	0	0	0	0	0	0	0	1	2	0	0	0	0	0	0	0	0	1	0	0	0	0	0	0	0	0	0	0	0	0	0	0	0	0	0	0	0	0	0	0	0	0	0	0	0	0	0	0	0	0	0	0	0	0	0	0	0	0	0	0	0	0	0	0	0	0	0	0	0	0	0	0	0	0	0	0	0	0	0	55	60			2203	0.7083-0.7315
1708	MMAR_1363|MMAR_1363|CDS|1657143-1657397|-|glutaredoxin	TRUE	R.TVPTVK(+45.03)FADGSTLTN(+0.98)PSAR.E	Y	41.71	2007.04	19	8.2	1004.53	2	56.0489								464																																																																	559																														62.1																									9360																																																																	87800																														1400																		06Apr2024_DDH_3740_x04L_Slot1-13_3_8544.d	3909008	13	1	0	0	0	0	0	0	2	0	0	0	1	0	0	0	0	0	0	0	0	0	0	0	1	0	0	0	0	0	0	0	0	0	0	0	0	0	0	0	0	0	0	0	0	0	0	0	0	0	0	0	0	0	0	0	0	0	0	0	0	0	0	0	0	0	0	0	0	0	0	0	0	6	0	0	0	0	0	0	0	0	0	0	0	0	0	0	0	0	0	0	0	0	0	0	0	0	0	0	0	0	0	1	0	0	1	0	0	0	0	0	0	0	0	0	0	0	0	0	0	55	73	D3 Acetylation (K); Deamidation (NQ)	K6:D3 Acetylation (K):1000.00;N15:Deamidation (NQ):1000.00	58250	1.1942-1.2164
1708	MMAR_1363|MMAR_1363|CDS|1657143-1657397|-|glutaredoxin	TRUE	R.TVPTVK(+45.03)FADGSTLTNPSAR.E	Y	64.86	2006.05	19	-3.6	1004.02	2	63.7733	2470	2510	4800	2210	2210	2730	1420	2410	1890	2910	1940	2810	1900	2530	2440	256	232	282	1920	1860	1680	1830	2340	2300	3980	3240	2840	3650	2700	6770	4410	2600	1690	3020	2800	1930																							296	426	89	111	227										6430	2890	9580	9310	8370	8320	4980	5070	5620	2050	3130	2430	6970	6440	5140				2570	5990	5480			140				2800	2710		421		550										54.3						24300	144000	105000	73400	78600	51300	17100	79500	92900	61200	26300	56300	110000	83000	105000	4930	4680	4070	50100	51600	19800	55700	60300	72300	115000	82400	102000	144000	138000	102000	73300	94300	33400	151000	114000	60400																							5310	18300	11700	7400	7190										485000	46600	376000	368000	376000	420000	261000	313000	132000	34100	114000	53900	259000	270000	367000				177000	372000	332000			1580				34800	26200		6470		12200										2960						29Feb2024_DDH_3740DDA_x36_Slot1-49_3_8322.d	8070876	387	3	7	6	4	6	7	3	4	6	5	4	3	6	5	5	1	2	2	5	4	3	6	5	5	7	5	5	7	6	5	4	5	4	7	6	5	0	1	0	0	0	0	1	0	3	1	1	1	1	2	1	0	0	0	2	1	1	2	3	3	3	3	5	0	0	0	0	0	0	0	0	0	10	4	9	7	8	7	8	9	6	4	6	3	8	9	10	0	0	0	6	9	8	1	0	1	0	0	0	5	4	5	4	3	4	1	2	3	2	3	1	0	0	0	3	1	0	1	1	3	55	73	D3 Acetylation (K)	K6:D3 Acetylation (K):1000.00	12465	1.1538-1.1762
1711	MMAR_0036|MMAR_0036|CDS|39071-39478|+|DNA-binding	TRUE	R.A(+45.03)AFEGFAR.K	Y	40.36	912.453	8	-5.3	457.226	2	57.9979																																																																									350							320	280																																																																																																																4120							9910	3390																																								29Feb2024_DDH_3740DDA_x27_Slot1-39_3_8289.d	3738183	28	0	0	0	0	0	0	0	0	0	0	0	0	1	1	0	2	1	0	2	3	2	0	0	0	0	0	0	0	0	0	0	0	0	0	0	0	0	0	0	0	0	0	0	0	0	0	0	0	0	0	0	0	0	0	0	0	0	0	0	0	0	0	0	0	0	0	0	0	0	0	0	0	1	0	3	0	0	0	1	2	2	1	1	3	0	0	0	2	0	0	0	0	0	0	0	0	0	0	0	0	0	0	0	0	0	0	0	0	0	0	0	0	0	0	0	0	0	0	0	0	122	129	D3 Acetylation (N-term)	A1:D3 Acetylation (N-term):1000.00	64482	0.7981-0.8208
1711	MMAR_0036|MMAR_0036|CDS|39071-39478|+|DNA-binding	TRUE	R.A(+45.03)GAGSKAAASDTDEYFDVFSAQEFK.E	Y	32.83	2656.2	25	4.1	1329.11	2	74.4267																																																																																																																																																																																																																																																	06Apr2024_DDH_3740_x10L_Slot1-20_3_8566.d	4794971	1	0	0	0	0	0	0	0	0	0	0	0	0	0	0	0	0	0	0	0	0	0	0	0	0	0	0	0	0	0	1	0	0	0	0	0	0	0	0	0	0	0	0	0	0	0	0	0	0	0	0	0	0	0	0	0	0	0	0	0	0	0	0	0	0	0	0	0	0	0	0	0	0	0	0	0	0	0	0	0	0	0	0	0	0	0	0	0	0	0	0	0	0	0	0	0	0	0	0	0	0	0	0	0	0	0	0	0	0	0	0	0	0	0	0	0	0	0	0	0	0	74	98	D3 Acetylation (N-term)	A1:D3 Acetylation (N-term):1000.00	93227	1.3347-1.3566
1711	MMAR_0036|MMAR_0036|CDS|39071-39478|+|DNA-binding	TRUE	K.AAASDTDEYFDVFSAQEFK.E	Y	55.91	2139.93	19	-1.1	1070.97	2	73.5099										74																			289																																																																																																					2090																			7920																																																																																												06Apr2024_DDH_3740_x10L_Slot1-20_3_8566.d	4749722	16	0	0	0	0	0	0	0	0	0	1	0	0	0	0	0	0	0	0	0	0	0	0	1	0	1	1	0	0	2	2	0	0	0	0	2	1	0	0	0	0	0	0	0	0	0	0	0	0	0	0	0	0	0	1	0	0	0	1	1	2	0	0	0	0	0	0	0	0	0	0	0	0	0	0	0	0	0	0	0	0	0	0	0	0	0	0	0	0	0	0	0	0	0	0	0	0	0	0	0	0	0	0	0	0	0	0	0	0	0	0	0	0	0	0	0	0	0	0	0	0	80	98			91547	1.1880-1.2102
1711	MMAR_0036|MMAR_0036|CDS|39071-39478|+|DNA-binding	TRUE	R.AAFEGFAR.K	Y	41.68	867.424	8	-2.1	434.713	2	33.0555	5970	5930	5950	4910	5710	5850	5180	4720	4870	5250	5160	5010	2560	2450	2670	516	456		2380	2460	2510	4050	4260	4350	4460	5070	4880	5390		6140	1890	2010	1720	4720	4030	4040													1080	1250	1080						271	3120	3020	2710			995										9010	9150	8640	13500	13400	13400	7380		6910		2200	2410	10000	9920	9870				6960	6440	7200	525		480																									165000	102000	53400	142000	57200	108000	140000	83600	173000	98000	85400	86700	80500	51000	49700	7010	6740		42400	23800	47400	37800	39000	83300	45000	125000	184000	154000	161000	163000	42600	41900	18700	131000	36700	78500													42400	12500	31800						4780	60400	138000	52900			11300										224000	213000	150000	323000	216000	226000	126000	180000	117000		21400	66200	251000	248000	158000				167000	160000	117000	7080		6060																									29Feb2024_DDH_3740DDA_x27_Slot1-39_3_8289.d	2512900	192	3	3	2	3	4	2	3	5	4	2	2	2	3	3	2	2	3	1	2	1	3	3	2	3	2	3	4	3	3	3	2	2	1	3	2	2	0	1	1	0	0	0	1	1	1	1	1	1	3	1	3	1	0	2	1	1	1	2	5	2	3	1	2	1	1	1	0	0	0	0	0	0	3	3	3	3	3	2	2	3	3	1	2	3	3	3	3	0	0	0	3	3	3	1	1	1	0	0	0	4	3	1	0	0	0	0	0	0	0	0	0	0	0	0	0	0	0	0	0	0	122	129			23905	0.7482-0.7709
1711	MMAR_0036|MMAR_0036|CDS|39071-39478|+|DNA-binding	TRUE	R.AGAGSK(+45.03)AAASDTDEYFDVFSAQEFK.E	Y	36.56	2656.2	25	-1.2	1329.1	2	74.4068																																																																																																																																																																																																																																																	06Apr2024_DDH_3740_x09L_Slot1-19_3_8561.d	4813776	4	0	0	0	0	0	0	0	0	0	0	0	0	0	0	0	0	0	0	0	0	0	0	0	0	0	0	1	1	0	0	0	0	0	2	0	0	0	0	0	0	0	0	0	0	0	0	0	0	0	0	0	0	0	0	0	0	0	0	0	0	0	0	0	0	0	0	0	0	0	0	0	0	0	0	0	0	0	0	0	0	0	0	0	0	0	0	0	0	0	0	0	0	0	0	0	0	0	0	0	0	0	0	0	0	0	0	0	0	0	0	0	0	0	0	0	0	0	0	0	0	74	98	D3 Acetylation (K)	K6:D3 Acetylation (K):99.98	88857	1.3408-1.3627
1711	MMAR_0036|MMAR_0036|CDS|39071-39478|+|DNA-binding	TRUE	K.E(+45.03)AATEILLEATPSITGEQ(+0.98)IVR.I	Y	23.46	2286.2	21	12	1144.11	2	100.141																																																																																																																																																																																																																																																	29Feb2024_DDH_3740DDA_x28_Slot1-40_2_8291.d	5821633	1	0	0	0	0	0	0	0	0	0	0	0	0	0	0	0	0	0	0	0	0	0	0	0	0	0	0	0	0	0	0	0	0	0	0	0	0	0	0	0	0	0	0	0	0	0	0	0	0	0	0	0	0	0	0	0	0	0	0	0	0	0	0	0	0	0	0	0	0	0	0	0	0	0	0	0	0	0	0	0	0	0	0	1	0	0	0	0	0	0	0	0	0	0	0	0	0	0	0	0	0	0	0	0	0	0	0	0	0	0	0	0	0	0	0	0	0	0	0	0	0	99	119	D3 Acetylation (N-term); Deamidation (NQ)	E1:D3 Acetylation (N-term):1000.00;Q18:Deamidation (NQ):1000.00	122437	1.3285-1.3507
1711	MMAR_0036|MMAR_0036|CDS|39071-39478|+|DNA-binding	TRUE	K.E(+45.03)AATEILLEATPSITGEQIVR.I	Y	56.91	2285.22	21	-2.2	1143.61	2	101.771																																																																																		212						198		328					100																																																																																																											2180						3330		9370					2810																										29Feb2024_DDH_3740DDA_x38_Slot1-51_1_8326.d	8448882	25	0	0	0	0	0	0	0	0	0	0	0	0	0	0	0	0	0	0	0	0	0	0	0	0	0	0	0	0	0	0	0	0	0	0	0	0	0	0	0	0	0	0	0	0	0	0	0	0	0	0	0	0	0	0	0	0	0	0	0	0	0	0	0	0	0	0	0	0	0	0	0	0	0	0	0	0	0	0	0	0	0	1	1	3	0	0	0	3	1	2	0	0	0	0	1	3	0	0	0	0	0	0	0	0	0	0	0	0	0	1	2	1	1	2	1	1	1	0	0	0	99	119	D3 Acetylation (N-term)	E1:D3 Acetylation (N-term):1000.00	44700	1.3223-1.3445
1711	MMAR_0036|MMAR_0036|CDS|39071-39478|+|DNA-binding	TRUE	K.EAATEILLEATPSITGEQ(+0.98)IVR.I	Y	26.5	2241.17	21	5.2	1121.6	2	78.6424																								127																																																																																																																								2720																																																																																																	06Apr2024_DDH_3740_x08L_Slot1-17_3_8558.d	5042103	2	0	0	0	0	0	0	1	0	0	0	0	0	0	0	0	0	0	0	0	0	0	0	0	1	0	0	0	0	0	0	0	0	0	0	0	0	0	0	0	0	0	0	0	0	0	0	0	0	0	0	0	0	0	0	0	0	0	0	0	0	0	0	0	0	0	0	0	0	0	0	0	0	0	0	0	0	0	0	0	0	0	0	0	0	0	0	0	0	0	0	0	0	0	0	0	0	0	0	0	0	0	0	0	0	0	0	0	0	0	0	0	0	0	0	0	0	0	0	0	0	99	119	Deamidation (NQ)	Q18:Deamidation (NQ):1000.00	89142	1.2501-1.2722
1711	MMAR_0036|MMAR_0036|CDS|39071-39478|+|DNA-binding	TRUE	K.EAATEILLEATPSITGEQIVR.I	Y	47.46	2240.19	21	1.4	1121.1	2	78.6884				279																		574		583																									242		117								916	953																																																																3980																		6120		8940																									2850		2570								9350	9040																																																													06Apr2024_DDH_3740_x03L_Slot1-12_3_8539.d	5162197	30	0	1	0	2	0	0	1	0	1	0	0	1	0	1	0	0	0	0	0	0	0	1	0	2	0	1	0	0	0	1	0	0	0	0	0	1	0	0	0	0	0	0	1	0	0	0	0	0	1	1	1	1	1	1	0	1	0	1	2	1	2	0	1	0	0	0	0	0	0	0	0	0	0	0	0	0	0	0	0	0	0	0	0	0	0	1	0	0	0	0	0	1	0	0	0	0	0	0	0	0	0	0	0	0	0	0	0	0	0	0	0	0	0	0	0	0	0	0	0	0	99	119			85945	1.2456-1.2677
1711	MMAR_0036|MMAR_0036|CDS|39071-39478|+|DNA-binding	TRUE	K.F(+45.03)ATAVLITSEGSGR.A	Y	51.49	1452.77	14	-5.2	727.381	2	83.2976																																																																																										281																						319	175																																																																																																	14600																						9250	6560								29Feb2024_DDH_3740DDA_x38_Slot1-51_1_8326.d	7550100	15	0	0	0	0	0	0	0	0	0	0	0	0	0	0	0	0	0	0	0	0	0	0	0	0	0	0	0	0	0	0	0	0	0	0	0	0	0	0	0	0	0	0	0	0	0	0	0	0	0	0	0	0	0	0	0	0	0	0	0	0	0	0	0	0	0	0	0	0	0	0	0	0	0	0	0	0	0	0	0	1	0	0	0	0	0	0	0	1	1	5	0	0	0	0	0	0	0	0	0	0	0	0	0	0	0	0	0	0	0	0	0	4	2	1	0	0	0	0	0	0	60	73	D3 Acetylation (N-term)	F1:D3 Acetylation (N-term):1000.00	33057	1.0427-1.0651
1711	MMAR_0036|MMAR_0036|CDS|39071-39478|+|DNA-binding	TRUE	K.FATAVLITSEGSGR.A	Y	53.43	1407.74	14	-5.1	704.867	2	48.0602	432			433	463	478	384		334	610	721		288		407				127	213	298	665	763	747	623	596	873	857	792	872				481	226	674													83.5									687	493	485													263	388	241	1170	1120	1270							275		303																																		6040			6350	5290	6280	5580		5360	7850	8770		4860		10000				4600	8870	4650	7930	9570	9030	15000	8110	15800	15100	10200	11600				9290	5910	13900													2880									7830	9620	6250													5640	5970	5910	15100	30900	14800							4340		11100																																		06Apr2024_DDH_3740_x04L_Slot1-13_1_8542.d	3459107	87	1	0	1	1	1	1	2	1	1	1	2	0	1	2	2	0	0	0	2	2	1	1	1	1	2	1	3	2	2	2	2	0	1	2	2	5	0	0	0	0	0	0	1	1	0	0	0	0	1	1	2	0	2	1	2	1	1	1	1	1	0	0	0	0	0	0	0	0	0	0	0	0	2	1	1	2	3	2	1	0	2	0	0	0	1	1	2	0	0	0	0	3	1	0	0	0	0	0	0	0	0	0	0	0	0	0	0	0	0	0	0	0	0	0	0	0	0	0	0	0	60	73			46820	0.9915-1.0141
1711	MMAR_0036|MMAR_0036|CDS|39071-39478|+|DNA-binding	TRUE	A.FEGFAR.K	Y	14.02	725.35	6	-16.6	363.673	2	32.9979																																																																																																																																																																																																																																																	29Feb2024_DDH_3740DDA_x26_Slot1-38_1_8282.d	2137131	1	0	0	0	0	0	0	0	0	0	0	0	0	0	0	0	0	0	0	0	0	0	0	0	0	0	0	0	0	0	0	0	0	0	0	0	0	0	0	0	0	0	0	0	0	0	0	0	0	0	0	0	0	0	0	0	0	0	0	0	0	0	0	0	0	0	0	0	0	0	0	0	0	0	0	0	1	0	0	0	0	0	0	0	0	0	0	0	0	0	0	0	0	0	0	0	0	0	0	0	0	0	0	0	0	0	0	0	0	0	0	0	0	0	0	0	0	0	0	0	0	124	129			30060	0.7191-0.7418
1711	MMAR_0036|MMAR_0036|CDS|39071-39478|+|DNA-binding	TRUE	R.G(+45.03)K(+45.03)FATAVLITSEGSGR.A	Y	61.89	1682.91	16	0.4	842.456	2	84.2844				770	1240	1130	1040	924	872	1000	741	987	3290	3370	3170	4220	3570	3880	4260	4060	4270	1120	914	1040	497	395	440	296			6680	6500	6210	979	991	1180																							127	66.2			115										3310	3240	3030	1210	1160	1180	11400	11600	11500	13500	13100	13600	4210	3950	3660	11700	12200	14200	8920	9150	8690	7450	7940	6980	3530	3760	3460	1980	2450	2500	3070	3140	2880	4510	4040	3920	5800	6030	6320	8270	8150	7990	3440	3480	3230	5360	4560	4920				8020	10500	9240	8860	13100	17000	14400	7030	15400	45500	21900	22100	81200	49200	83900	53600	54100	27400	17900	15300	18600	13300	5180	4540	3320			82000	121000	75600	16800	15200	8740																							3680	4240			2190										20500	20500	40100	8700	8910	18200	186000	128000	131000	199000	228000	203000	51000	23100	47000	192000	201000	165000	98200	102000	91800	131000	194000	61600	56500	21300	19100	13100	33200	17200	47400	39300	16100	53100	23600	23500	91300	90900	103000	147000	147000	144000	41700	17300	20100	76100	26500	51300	29Feb2024_DDH_3740DDA_x37_Slot1-50_2_8324.d	6408793	216	0	1	0	1	1	1	1	2	2	2	1	2	2	1	1	3	2	4	2	2	1	2	2	2	2	1	1	1	0	1	2	4	2	2	2	1	0	1	0	1	1	1	1	0	0	1	1	1	0	0	0	0	0	0	1	2	2	2	1	2	1	1	1	1	0	0	0	0	0	0	0	0	1	3	3	1	1	2	3	3	2	3	3	3	2	1	2	5	4	4	2	2	2	4	6	3	3	2	3	2	2	3	3	2	2	2	4	3	3	4	4	4	5	4	3	3	2	3	3	3	58	73	D3 Acetylation (K); D3 Acetylation (N-term)	G1:D3 Acetylation (N-term):1000.00;K2:D3 Acetylation (K):1000.00	36595	1.1377-1.1601
1711	MMAR_0036|MMAR_0036|CDS|39071-39478|+|DNA-binding	TRUE	R.G(+45.03)KFATAVLITSEGSGR.A	Y	59.51	1637.88	16	2.1	819.94	2	57.4137	370	1780	1570	1430	1080	4300	723	815	754	378	602	605			186				1070	1200	1040	449		218	435	306	703	820	841				977	2760	2950	3080																								1130													8450	7350	2270	4450	4430	3790	552	534					5940	759	5610				1630	1680	1440																												14400	18600	17800	17000	12000	68600	10500	11400	10700	6320	13100	7230			7330				12200	18400	11700	15600		6330	7670	5180	7270	10000	21700				25900	28700	26200	59100																								12300													71300	61500	62500	36000	108000	61300	5910	9000					86600	19100	88700				15800	11900	31500																												29Feb2024_DDH_3740DDA_x31_Slot1-43_3_8303.d	3714881	90	2	3	1	2	1	3	1	1	1	1	2	1	1	1	2	0	0	0	3	3	2	2	0	1	1	1	1	1	2	2	0	0	2	1	1	2	0	0	0	0	0	0	0	0	0	0	0	0	0	2	1	0	0	0	0	0	0	0	1	2	0	0	0	0	0	0	0	0	0	0	0	0	3	2	3	1	3	2	1	2	1	1	0	1	4	2	4	0	0	0	2	2	2	0	0	0	0	0	0	0	0	0	0	0	0	0	0	0	0	0	0	0	0	0	0	0	0	0	0	0	58	73	D3 Acetylation (N-term)	G1:D3 Acetylation (N-term):1000.00	59720	1.0696-1.0920
1711	MMAR_0036|MMAR_0036|CDS|39071-39478|+|DNA-binding	TRUE	R.G(+45.03)YGFIAPDSGGEDVFLHAN(+0.98)DLDFDR.L	Y	29.24	2772.24	25	8	925.082	3	88.8668																																																																																																																																																																																																																																																	29Feb2024_DDH_3740DDA_x28_Slot1-40_3_8292.d	5296562	3	0	0	0	0	0	0	0	0	0	0	0	0	0	0	0	0	0	0	0	0	0	0	0	0	0	0	0	0	0	0	1	0	0	0	0	0	0	0	0	0	0	0	0	0	0	0	0	0	0	0	0	0	0	0	0	0	0	0	0	0	0	0	0	0	0	0	0	0	0	0	0	0	0	0	0	0	0	0	0	0	0	0	0	1	1	0	0	0	0	0	0	0	0	0	0	0	0	0	0	0	0	0	0	0	0	0	0	0	0	0	0	0	0	0	0	0	0	0	0	0	15	39	D3 Acetylation (Protein N-term); Deamidation (NQ)	G1:D3 Acetylation (Protein N-term):1000.00;N19:Deamidation (NQ):1000.00	109070	0.9707-0.9932
1711	MMAR_0036|MMAR_0036|CDS|39071-39478|+|DNA-binding	TRUE	R.G(+45.03)YGFIAPDSGGEDVFLHANDLDFDR.L	Y	66.7	2771.25	25	-0.7	1386.62	2	89.168																				78.2											956		1300																																										139					610	175	209	211	63								116																																																5680											11600		14700																																										5460					41600	17600	5450	4680	1690								2800																													29Feb2024_DDH_3740DDA_x31_Slot1-43_2_8302.d	5310286	58	0	0	0	0	0	0	0	0	0	0	0	0	3	1	2	0	0	0	2	2	2	0	0	0	0	0	0	0	0	0	2	5	2	2	0	1	0	0	0	0	0	0	0	0	0	0	0	0	0	0	0	0	0	0	0	0	0	0	0	0	0	0	0	0	0	0	0	0	0	0	0	0	3	0	1	0	0	0	0	7	3	2	2	2	5	1	1	0	0	0	3	3	1	0	0	0	0	0	0	0	0	0	0	0	0	0	0	0	0	0	0	0	0	0	0	0	0	0	0	0	15	39	D3 Acetylation (Protein N-term)	G1:D3 Acetylation (Protein N-term):1000.00	112597	1.3534-1.3756
1711	MMAR_0036|MMAR_0036|CDS|39071-39478|+|DNA-binding	TRUE	R.GK(+45.03)FATAVLITSEGSGR.A	Y	56.13	1637.88	16	-1	819.937	2	57.0899	3840	3640	3910	3370	3640		3100	2220	2890	2980	2820	2630		1060	1090							2380	2420	2610	3100	3000	2810	3170	3350	3920	1330	928		2760															198	198								1080															5380	5910	5990	11500	11800	12000	2930	2880	2640					4990																																			68800	60800	71200	32000	30200		57900	60800	27800	57000	52400	49900		14100	11900							68200	44200	49700	28500	58800	47800	56200	63900	95400	27200	10400		28700															3380	7610								24800															83400	101000	99800	212000	202000	258000	22100	44200	24000					75800																																			29Feb2024_DDH_3740DDA_x29_Slot1-41_2_8294.d	3525045	102	2	2	2	2	1	0	2	2	1	2	2	2	1	2	2	0	0	0	0	0	0	3	3	2	2	2	2	3	2	3	2	2	0	1	0	0	0	0	0	0	0	0	1	1	1	0	0	0	1	2	1	0	0	1	2	2	1	2	0	0	0	0	1	0	0	0	0	0	0	0	0	0	2	4	5	4	4	5	2	2	3	0	0	0	0	3	0	0	0	0	0	0	0	0	0	0	0	0	0	0	0	0	0	0	0	0	0	0	0	0	0	0	0	0	0	0	0	0	0	0	58	73	D3 Acetylation (K)	K2:D3 Acetylation (K):1000.00	71043	1.0840-1.1064
1711	MMAR_0036|MMAR_0036|CDS|39071-39478|+|DNA-binding	TRUE	R.GKFAT(+45.03)AVLITSEGSGR.A	Y	38.05	1637.88	16	-0.2	546.966	3	57.1501																				111																																																						2110					552																																																													3120																																																						19500					5910																																										06Apr2024_DDH_3740_x07L_Slot1-16_2_8554.d	4091030	4	0	0	0	0	0	0	0	0	0	0	0	0	0	0	0	0	0	0	0	1	0	0	0	0	0	0	0	0	0	0	0	0	0	0	1	0	0	0	0	0	0	0	0	0	0	0	0	0	0	0	0	0	0	0	0	0	0	0	0	0	0	0	0	0	0	0	0	0	0	0	0	0	0	1	0	0	0	0	1	0	0	0	0	0	0	0	0	0	0	0	0	0	0	0	0	0	0	0	0	0	0	0	0	0	0	0	0	0	0	0	0	0	0	0	0	0	0	0	0	0	58	73	D3 O-Acylation (STY)	T5:D3 O-Acylation (STY):98.37	52091	0.8732-0.8960
1711	MMAR_0036|MMAR_0036|CDS|39071-39478|+|DNA-binding	TRUE	R.GY(+45.03)GFIAPDSGGEDVFLHAN(+0.98)DLDFDR.L	Y	28.67	2772.24	25	7	925.082	3	88.8661																																																																									93.5																																																																																																																								8530																																																29Feb2024_DDH_3740DDA_x28_Slot1-40_2_8291.d	5272413	4	0	0	0	0	0	0	0	0	0	0	0	0	0	0	0	0	0	0	0	0	0	0	0	0	0	0	0	0	0	0	0	0	0	0	0	0	0	0	0	0	0	0	0	0	0	0	0	0	0	0	0	0	0	0	0	0	0	0	0	0	0	0	0	0	0	0	0	0	0	0	0	0	3	0	0	0	0	0	0	0	0	0	1	0	0	0	0	0	0	0	0	0	0	0	0	0	0	0	0	0	0	0	0	0	0	0	0	0	0	0	0	0	0	0	0	0	0	0	0	0	15	39	D3 O-Acylation (STY); Deamidation (NQ)	Y2:D3 O-Acylation (STY):79.54;N19:Deamidation (NQ):1000.00	109023	0.9905-1.0130
1711	MMAR_0036|MMAR_0036|CDS|39071-39478|+|DNA-binding	TRUE	R.GY(+45.03)GFIAPDSGGEDVFLHANDLDFDR.L	Y	63.5	2771.25	25	0	1386.62	2	88.9532																																866																																															278				211																																																																					10500																																															9800				9360																																						29Feb2024_DDH_3740DDA_x31_Slot1-43_3_8303.d	5269607	28	0	0	0	0	0	0	0	0	0	0	0	0	1	1	0	0	0	0	0	2	0	0	0	1	0	0	0	0	0	0	2	1	0	0	1	0	0	0	0	0	0	0	0	0	0	0	0	0	0	0	0	0	0	0	0	0	0	0	0	0	0	0	0	0	0	0	0	0	0	0	0	0	0	1	1	0	0	0	2	2	1	0	4	0	1	1	3	0	0	0	0	1	2	0	0	0	0	0	0	0	0	0	0	0	0	0	0	0	0	0	0	0	0	0	0	0	0	0	0	0	15	39	D3 O-Acylation (STY)	Y2:D3 O-Acylation (STY):140.21	111779	1.3427-1.3649
1711	MMAR_0036|MMAR_0036|CDS|39071-39478|+|DNA-binding	TRUE	R.GYGFIAPDSGGEDVFLHAN(+0.98)DLDFDR.L	Y	42.11	2727.21	25	-9.5	910.058	3	78.4142																																																																																																																																																																																																																																																	29Feb2024_DDH_3740DDA_x26_Slot1-38_3_8284.d	4409608	5	0	1	0	1	0	0	0	0	0	0	0	0	0	0	0	0	0	0	0	0	0	0	0	0	0	0	0	0	0	1	0	0	0	0	0	0	0	0	0	0	0	0	0	0	0	0	0	0	0	0	1	0	0	0	0	0	0	0	0	0	0	0	0	0	0	0	0	0	0	0	0	0	0	0	0	0	0	1	0	0	0	0	0	0	0	0	0	0	0	0	0	0	0	0	0	0	0	0	0	0	0	0	0	0	0	0	0	0	0	0	0	0	0	0	0	0	0	0	0	0	15	39	Deamidation (NQ)	N19:Deamidation (NQ):1000.00	118525	1.0013-1.0238
1711	MMAR_0036|MMAR_0036|CDS|39071-39478|+|DNA-binding	TRUE	R.GYGFIAPDSGGEDVFLHANDLDFDR.L	Y	68.32	2726.22	25	-1.6	909.742	3	77.6532	7020	6300	6150	5000	5160	5010	3870	3430	3620	4940	4320	4630	951	1290	1330					923	969	4380	4290	4330	5720	5200	4930	6500	6090	6150	1180	1110	1240	4250	4410	4220													335	124	287							1400	1950	1970													9320	9070	8200	16200	17200	16700	1770	1470	1380				7640	7350	6720					536																													332000	235000	114000	195000	157000	143000	137000	110000	192000	195000	171000	193000	15900	43200	15500					21200	11400	225000	238000	76600	104000	214000	113000	432000	180000	180000	30500	23900	32000	136000	89300	84400													11200	13700	4790							21000	59100	87200													323000	310000	307000	557000	313000	411000	19700	18500	43800				70100	69200	67100					7530																													06Apr2024_DDH_3740_x03L_Slot1-12_3_8539.d	5111619	185	7	4	5	4	3	3	4	5	5	4	4	4	4	4	2	0	0	0	0	2	2	5	5	2	3	4	4	8	4	4	2	2	2	3	3	4	0	0	0	0	0	0	1	0	0	0	0	0	2	4	1	2	1	1	1	1	1	3	3	4	0	0	0	0	0	0	0	0	0	0	0	0	4	4	5	5	4	3	2	2	3	0	0	0	2	2	1	0	0	0	1	1	0	0	0	0	0	0	0	0	0	0	0	0	0	0	0	0	0	0	0	0	0	0	0	0	0	0	0	0	15	39			84498	0.9933-1.0159
1711	MMAR_0036|MMAR_0036|CDS|39071-39478|+|DNA-binding	TRUE	R.K(+45.03)(+45.03)HGWIE.X	Y	21.23	858.451	6	-0.5	430.23	2	47.6434																																268																																																330		1440	1250	1250				1040	973						373	412																																																								6690																																																7350		12400	12300	10600				10600	10400						6100	6110																									06Apr2024_DDH_3740_x06L_Slot1-15_2_8549.d	3732786	38	0	0	0	0	0	0	0	0	0	0	0	0	1	1	1	1	1	1	2	1	1	0	0	0	0	0	0	0	0	0	1	2	2	0	0	0	0	0	0	0	0	0	0	0	0	0	0	0	0	0	0	0	0	0	0	0	0	0	0	0	0	0	0	0	0	0	0	0	0	0	0	0	0	2	1	0	0	0	1	2	1	1	1	2	0	1	0	1	1	1	2	1	2	0	2	1	0	0	0	0	0	0	0	0	0	0	0	0	0	0	0	0	0	0	0	0	0	0	0	0	130	135	D3 Acetylation (K); D3 Acetylation (N-term)	K1:D3 Acetylation (K):1000.00;K1:D3 Acetylation (N-term):1000.00	28494	0.7583-0.7814
1711	MMAR_0036|MMAR_0036|CDS|39071-39478|+|DNA-binding	TRUE	R.K(+45.03)HGWIE.X	Y	25.3	813.421	6	2	407.717	2	29.6815	2120		1890	1810	2140	2130	1640		1330	1660	1880	1520	894	1020	1070				877	990	724	1400	1240	1580	1790	1710	1800	1700	1830	1860	919	1010	987	1570	1320	1300																						464	260														4240	4270	4060	6240	6150	6060	3290	3440	3320	1150										2860	2700																												19400		33300	16700	35500	37700	16000	17100	27300	16400	33800	16300	9790	11000	22900				9800	24500	10400	14100	15800	14500	16000	16800	16100	30800	17000	31000	20900	10900	23800	36100	14100	12400																						10400	5650														68600	69100	33100	50400	95700	97000	29900	28900	29200	10800										23100	47100																												06Apr2024_DDH_3740_x20L_Slot1-31_3_8602.d	2814080	76	1	0	2	1	2	2	1	1	2	1	2	1	1	1	2	2	2	0	1	2	2	1	2	1	1	1	1	2	1	2	2	1	2	2	1	1	0	0	0	0	0	0	0	0	0	0	0	0	1	1	1	0	0	0	0	0	0	2	2	2	0	0	0	0	0	0	0	0	0	0	0	0	2	2	1	1	2	2	1	1	1	1	0	0	0	0	0	0	0	0	0	1	2	0	0	0	0	0	0	0	0	0	0	0	0	0	0	0	0	0	0	0	0	0	0	0	0	0	0	0	130	135	D3 Acetylation (N-term)	K1:D3 Acetylation (N-term):1000.00	12686	0.7509-0.7740
1711	MMAR_0036|MMAR_0036|CDS|39071-39478|+|DNA-binding	TRUE	R.V(+45.03)S(+45.03)FDIEDGPR.G	Y	22.02	1223.59	10	-1	612.796	2	70.5855																																																																																																																																																																																																																																																	29Feb2024_DDH_3740DDA_x30_Slot1-42_3_8300.d	4470408	2	0	0	0	0	0	0	0	0	0	0	0	0	0	0	0	0	0	0	0	0	0	0	0	0	0	0	0	0	0	0	0	0	0	0	0	0	0	0	0	0	0	0	0	0	0	0	0	0	0	0	0	0	0	0	0	0	0	0	0	0	0	0	0	0	0	0	0	0	0	0	0	0	0	0	0	0	0	0	0	0	0	0	0	0	0	0	0	1	0	1	0	0	0	0	0	0	0	0	0	0	0	0	0	0	0	0	0	0	0	0	0	0	0	0	0	0	0	0	0	0	48	57	D3 Acetylation (N-term); D3 O-Acylation (STY)	V1:D3 Acetylation (N-term):1000.00;S2:D3 O-Acylation (STY):1000.00	53253	0.8941-0.9166
1711	MMAR_0036|MMAR_0036|CDS|39071-39478|+|DNA-binding	TRUE	R.V(+45.03)SFDIEDGPR.G	Y	49.87	1178.56	10	-0.7	590.285	2	65.927				363	395	276	389	129	207	704	311	238	2210	433	2420	5080	5030	4990	2250	2730	2580		384			141					2990	2760	2510																																								349	1400	1340		125		2580		609	7110	7580	6990	1120	744	820	11600	11000	10300	3300	2400	2890	6100	5120	4790	1660	1720			645	147			157	969	1210	1350	4050	4920	5220	6220	5630	5930	2320	1560	1570	3470		3360				6630	5420	5200	3850	3690	11400	7890	4180	4200	18200	15000	35100	77300	31900	141000	36200	38400	20900		13200			2550					25900	24200	42100																																								21200	27300	12800		2660		18100		32300	137000	142000	131000	17800	16700	6410	192000	140000	138000	21900	42700	20100	67000	80300	83300	6750	10600			3820	2380			2060	6740	7240	8910	14600	41600	68000	68600	40800	75900	20300	7340	14200	48100		68700	29Feb2024_DDH_3740DDA_x38_Slot1-51_3_8328.d	6576606	185	0	0	0	2	1	1	1	2	3	3	1	1	1	1	2	2	1	4	2	2	1	1	3	1	0	1	0	0	0	0	1	1	2	1	0	1	0	0	0	1	2	1	0	0	0	1	1	1	0	0	0	0	0	0	2	2	2	1	0	1	1	1	2	0	0	0	0	0	0	1	1	0	2	2	1	0	1	0	1	1	3	3	3	3	2	2	1	6	3	3	1	2	1	3	4	3	2	4	2	1	2	2	1	1	2	2	3	2	2	5	3	5	5	4	5	2	2	4	5	4	48	57	D3 Acetylation (N-term)	V1:D3 Acetylation (N-term):1000.00	19935	0.8751-0.8977
1711	MMAR_0036|MMAR_0036|CDS|39071-39478|+|DNA-binding	TRUE	R.VSFDIEDGPR.G	Y	53.72	1133.54	10	1.8	567.77	2	59.1523	15600	16200	14200	13500	13900	16200	14500	10900	14100	14300	14600	13000	10400	10600	10700	3630	3810	3370	9860	9840	17400	14000	13900	8690	13800	14200	13600	15500	15600	16000	9730	10200	9580	13200	13500	13900	733						1820	1540		1690	1170		4300	5310	4530	1530	1940	1830	2330	2100	2160	9810	9190	9130	4650	4380	4870	315									22400	21400	22100	29200	27800	28600	19500	18600	19200	10900	11100	10500	23800	22500	23400	690	331		15500	15100	15700	3550	2280	2570	812			8710	9120	7190	1970	522	1300				682	413	965										261000	249000	359000	217000	223000	263000	235000	235000	231000	334000	217000	209000	184000	175000	177000	33600	31200	31900	168000	324000	160000	230000	228000	212000	228000	227000	333000	243000	245000	247000	318000	255000	162000	212000	222000	211000	7710						16900	16700	18500	18200	14600		71200	141000	78700	13900	17500	15900	41900	22200	24200	150000	207000	146000	79200	37400	35900	4600									771000	313000	315000	622000	433000	610000	451000	306000	300000	180000	173000	261000	380000	332000	359000	6450	3270		227000	213000	227000	28300	17400	33400	14900			42400	34600	23300	6630	4700	6720				3110	6360	10100										29Feb2024_DDH_3740DDA_x35_Slot1-48_3_8317.d	11375411	313	3	3	4	3	3	5	3	3	4	4	3	3	3	2	2	1	1	1	2	4	2	3	3	3	3	3	4	3	3	3	4	4	2	3	3	3	2	1	1	2	1	1	1	1	2	1	2	1	2	4	2	2	1	1	2	1	1	3	4	3	3	2	2	3	1	2	1	0	0	1	1	1	8	4	5	4	3	5	4	4	3	3	3	3	5	3	5	1	1	2	3	3	4	1	1	2	2	0	0	5	5	4	5	3	4	6	3	3	3	3	6	0	0	0	1	2	1	3	6	3	48	57			8537	0.8190-0.8416
1709	MMAR_4642|pdxH|CDS|5694900-5695559|-|pyridoxamine	TRUE	R.A(+45.03)ALLDK(+45.03)LAQ(+0.98)VTAR.F	Y	35.5	1459.85	13	6.7	730.929	2	111.783																																																																																																																																																																																																																																																	29Feb2024_DDH_3740DDA_x27_Slot1-39_1_8287.d	6375398	1	0	0	0	0	0	0	0	0	0	0	0	0	0	0	0	0	0	0	0	0	0	0	0	0	0	0	0	0	0	0	0	0	0	0	0	0	0	0	0	0	0	0	0	0	0	0	0	0	0	0	0	0	0	0	0	0	0	0	0	0	0	0	0	0	0	0	0	0	0	0	0	0	0	0	0	0	0	0	1	0	0	0	0	0	0	0	0	0	0	0	0	0	0	0	0	0	0	0	0	0	0	0	0	0	0	0	0	0	0	0	0	0	0	0	0	0	0	0	0	0	158	170	D3 Acetylation (K); D3 Acetylation (N-term); Deamidation (NQ)	A1:D3 Acetylation (N-term):1000.00;K6:D3 Acetylation (K):1000.00;Q9:Deamidation (NQ):1000.00	143177	1.0310-1.0535
1709	MMAR_4642|pdxH|CDS|5694900-5695559|-|pyridoxamine	TRUE	R.A(+45.03)ALLDK(+45.03)LAQVTAR.F	Y	57.07	1458.87	13	-7.6	730.43	2	114.032																																																																									133							664	435	1340	1320					694	989					596	557																																																																																																		3720							5370	5470	19100	19900					5080	8680					6370	11200																										29Feb2024_DDH_3740DDA_x38_Slot1-51_1_8326.d	9088949	60	0	0	0	0	0	0	1	0	0	0	0	0	1	2	1	2	2	3	2	2	2	1	0	0	0	0	0	0	0	0	2	2	1	0	0	0	0	0	0	0	0	0	0	0	0	0	0	0	0	0	0	0	0	0	0	0	0	0	0	0	0	0	0	0	0	0	0	0	0	0	0	0	1	1	1	0	0	0	1	1	1	3	2	1	1	1	1	1	1	0	1	1	1	2	2	2	1	1	0	0	0	0	0	0	0	0	0	0	1	1	1	1	1	2	0	0	0	0	0	1	158	170	D3 Acetylation (K); D3 Acetylation (N-term)	A1:D3 Acetylation (N-term):1000.00;K6:D3 Acetylation (K):1000.00	48845	1.0292-1.0517
1709	MMAR_4642|pdxH|CDS|5694900-5695559|-|pyridoxamine	TRUE	R.AALLDK(+45.03)LAQVTAR.F	Y	57	1413.84	13	4.1	707.921	2	74.4622	859	827	715	779	924	1010	763	773	907	605	670	587	245	154	199				477	366	532	540	609	529	603		553	762	735				297	621	611	565																								251													1700	1670	1240	2650	2550	2180	567	582	595				1380	1160	1270				339	479	323																												10200	20700	8650	8580	11000	9100	7770	7200	32600	7410	15100	6960	3910	10800	4030				11900	8740	7670	12900	16900	4940	7500		7100	9040	8750				3700	6760	6580	12100																								6760													15600	14600	11000	21600	20500	19600	6310	11400	7920				12400	11500	10800				4100	6300	5110																												29Feb2024_DDH_3740DDA_x31_Slot1-43_3_8303.d	4558064	79	1	3	1	2	1	1	2	1	3	1	2	1	1	3	2	0	0	0	2	2	1	2	2	1	2	1	2	3	1	1	1	1	1	1	1	2	0	0	0	0	0	0	0	0	0	0	0	0	1	1	1	0	0	0	0	0	0	3	2	2	1	0	0	0	0	0	0	0	0	0	0	0	1	1	1	1	1	1	1	2	1	0	0	0	1	1	1	0	0	0	1	1	1	0	0	0	0	0	0	0	0	0	0	0	0	0	0	0	0	0	0	0	0	0	0	0	0	0	0	0	158	170	D3 Acetylation (K)	K6:D3 Acetylation (K):1000.00	89924	0.9842-1.0067
1709	MMAR_4642|pdxH|CDS|5694900-5695559|-|pyridoxamine	TRUE	R.FADVER.I	Y	23.41	735.355	6	-5.4	368.681	2	14.5597																																																																									290			449		431								259	245																																																																																																										5040			8840		11200								7220	4490																																		06Apr2024_DDH_3740_x01L_Slot1-10_1_8531.d	1981819	54	2	1	2	0	1	1	3	1	1	1	2	1	0	0	0	0	0	0	1	1	2	0	1	1	0	1	2	1	1	1	1	0	1	0	2	1	0	0	0	0	0	0	0	0	0	0	0	0	0	0	0	0	0	0	0	0	0	0	1	1	0	1	1	0	0	0	0	0	0	0	0	0	1	1	1	1	1	1	2	1	2	0	1	0	1	1	1	0	0	0	1	0	0	0	1	0	0	0	0	0	0	0	0	0	0	0	0	0	0	0	0	0	0	0	0	0	0	0	0	0	171	176			6382	0.7472-0.7703
1709	MMAR_4642|pdxH|CDS|5694900-5695559|-|pyridoxamine	TRUE	R.G(+45.03)SQLGAWASHQS(+45.03)QPIASR.A	Y	60.56	1969.99	18	3.4	985.992	2	54.2024																																																																																																																																																																																																																																																	29Feb2024_DDH_3740DDA_x28_Slot1-40_3_8292.d	3591719	2	0	0	0	0	0	0	0	0	0	0	0	0	0	0	0	0	0	0	0	0	0	0	0	0	0	0	0	0	0	0	0	0	0	0	0	0	0	0	0	0	0	0	0	0	0	0	0	0	0	0	0	0	0	0	0	0	0	0	0	0	0	0	0	0	0	0	0	0	0	0	0	0	0	0	0	0	0	0	0	0	0	1	0	1	0	0	0	0	0	0	0	0	0	0	0	0	0	0	0	0	0	0	0	0	0	0	0	0	0	0	0	0	0	0	0	0	0	0	0	0	140	157	D3 Acetylation (N-term); D3 O-Acylation (STY)	G1:D3 Acetylation (N-term):1000.00;S12:D3 O-Acylation (STY):68.47	51506	1.2012-1.2235
1709	MMAR_4642|pdxH|CDS|5694900-5695559|-|pyridoxamine	TRUE	R.G(+45.03)SQLGAWASHQSQPIASR.A	Y	67.92	1924.96	18	-8.5	963.467	2	49.1774														219	134		394		202	286											898	858	982																																														434	461	452		757	860								916																																										4480	6330		12300		3570	7480											14000	22600	15300																																														8030	7000	6430		18500	10900								11900																													29Feb2024_DDH_3740DDA_x31_Slot1-43_3_8303.d	3313314	41	0	0	0	0	0	2	1	1	0	1	0	1	0	1	2	1	2	1	1	1	1	0	0	0	0	0	0	0	0	0	2	2	1	1	0	2	0	0	0	0	0	0	0	0	0	0	0	0	0	0	0	0	0	0	0	0	0	0	0	0	0	0	0	0	0	0	0	0	0	0	0	0	1	0	0	0	0	0	1	1	1	2	2	2	1	0	1	0	0	0	2	1	2	0	0	0	0	0	0	0	0	0	0	0	0	0	0	0	0	0	0	0	0	0	0	0	0	0	0	0	140	157	D3 Acetylation (N-term)	G1:D3 Acetylation (N-term):1000.00	45639	1.1726-1.1949
1709	MMAR_4642|pdxH|CDS|5694900-5695559|-|pyridoxamine	TRUE	K.GADLAETPYASVTFPWYQ(+0.98)LGR.Q	Y	26.4	2342.12	21	12.2	1172.08	2	87.243																																																																																																																																																																																																																																																	06Apr2024_DDH_3740_x12L_Slot1-22_3_8572.d	5421337	1	0	0	0	0	0	0	0	0	0	0	0	0	0	0	0	0	0	0	0	0	0	0	0	0	0	0	0	0	0	0	0	0	0	0	0	1	0	0	0	0	0	0	0	0	0	0	0	0	0	0	0	0	0	0	0	0	0	0	0	0	0	0	0	0	0	0	0	0	0	0	0	0	0	0	0	0	0	0	0	0	0	0	0	0	0	0	0	0	0	0	0	0	0	0	0	0	0	0	0	0	0	0	0	0	0	0	0	0	0	0	0	0	0	0	0	0	0	0	0	0	94	114	Deamidation (NQ)	Q18:Deamidation (NQ):1000.00	112408	1.2137-1.2359
1709	MMAR_4642|pdxH|CDS|5694900-5695559|-|pyridoxamine	TRUE	K.GADLAETPYASVTFPWYQLGR.Q	Y	52.88	2341.14	21	-1.8	1171.57	2	87.2848																								199					209	251																																																																																																																		3190					3060	4490																																																																																											06Apr2024_DDH_3740_x10L_Slot1-20_2_8565.d	5478745	32	0	0	0	0	1	0	1	0	1	0	1	1	0	0	0	0	0	0	0	0	0	4	2	1	2	2	1	4	1	1	0	0	0	1	2	1	0	0	0	0	0	0	0	0	0	0	0	0	0	0	0	0	0	0	0	0	0	0	2	2	0	0	0	0	0	0	0	0	0	0	0	0	0	0	0	1	0	0	0	0	0	0	0	0	0	0	0	0	0	0	0	0	0	0	0	0	0	0	0	0	0	0	0	0	0	0	0	0	0	0	0	0	0	0	0	0	0	0	0	0	94	114			112342	1.2324-1.2545
1709	MMAR_4642|pdxH|CDS|5694900-5695559|-|pyridoxamine	TRUE	R.GS(+45.03)QLGAWASHQS(+45.03)QPIASR.A	Y	58.17	1969.99	18	-2	985.986	2	54.2219																																																																																																																																																																																																																																																	29Feb2024_DDH_3740DDA_x28_Slot1-40_3_8292.d	3592686	2	0	0	0	0	0	0	0	0	0	0	0	0	0	0	0	0	0	0	0	0	0	0	0	0	0	0	0	0	0	0	0	0	0	0	0	0	0	0	0	0	0	0	0	0	0	0	0	0	0	0	0	0	0	0	0	0	0	0	0	0	0	0	0	0	0	0	0	0	0	0	0	0	0	0	0	0	0	0	0	0	0	0	0	2	0	0	0	0	0	0	0	0	0	0	0	0	0	0	0	0	0	0	0	0	0	0	0	0	0	0	0	0	0	0	0	0	0	0	0	0	140	157	D3 O-Acylation (STY); D3 O-Acylation (STY)	S2:D3 O-Acylation (STY):178.36;S12:D3 O-Acylation (STY):62.75	51546	1.1994-1.2217
1709	MMAR_4642|pdxH|CDS|5694900-5695559|-|pyridoxamine	TRUE	R.GS(+45.03)QLGAWASHQSQPIASR.A	Y	60.87	1924.96	18	1	963.476	2	49.5255																	152		395	204	128											178																																																	93.1	320	282			188					625																																														9360		7670	4340	7410											3910																																																	5480	5280	6300			2990					8740																														29Feb2024_DDH_3740DDA_x31_Slot1-43_1_8301.d	3327037	28	0	0	0	0	2	0	0	0	1	0	0	0	2	0	0	1	2	0	1	2	2	0	0	0	0	0	0	0	0	0	2	1	0	1	0	0	0	0	0	0	0	0	0	0	0	0	0	0	0	0	0	0	0	0	0	0	0	0	0	0	0	0	0	0	0	0	0	0	0	0	0	0	1	0	0	0	0	0	0	1	2	1	1	0	0	1	0	0	0	0	2	2	0	0	0	0	0	0	0	0	0	0	0	0	0	0	0	0	0	0	0	0	0	0	0	0	0	0	0	0	140	157	D3 O-Acylation (STY)	S2:D3 O-Acylation (STY):184.45	46384	1.1690-1.1914
1709	MMAR_4642|pdxH|CDS|5694900-5695559|-|pyridoxamine	TRUE	R.GSQLGAWASHQSQPIASR.A	Y	59.2	1879.93	18	-1.6	940.959	2	36.3369	334	214	114	317	388	504	205					237	76.8									331	274			332	374	451	419	120				357		301																																						121	147	1180	124	400																																											4610	4260	4720	5840	6170	11700	4800					4540	7840									13300	5380			11500	7340	25600	8300	3600				7210		10500																																						10800	8490	30900	8840	8430																																											29Feb2024_DDH_3740DDA_x31_Slot1-43_1_8301.d	2683421	100	2	2	3	3	2	2	3	2	2	2	1	3	2	0	1	0	0	0	2	0	1	2	2	1	3	3	1	5	2	3	0	0	0	4	2	4	0	0	0	0	0	0	0	0	0	0	0	0	0	0	1	0	0	0	0	0	0	3	0	1	0	0	0	0	0	0	0	0	0	0	0	0	2	2	4	4	8	4	0	0	0	0	0	0	2	2	1	0	0	0	1	0	0	0	0	0	0	0	0	0	0	0	0	0	0	0	0	0	0	0	0	0	0	0	0	0	0	0	0	0	140	157			26639	1.1592-1.1815
1709	MMAR_4642|pdxH|CDS|5694900-5695559|-|pyridoxamine	TRUE	R.K(+45.03)(+45.03)WIDDAEHAGIAEPN(+0.98)AM(+15.99)VLATVSQGR.P	Y	44.58	2885.41	26	4.9	962.804	3	80.4397																																																																																																																																																																																																																																																	29Feb2024_DDH_3740DDA_x28_Slot1-40_3_8292.d	4883656	1	0	0	0	0	0	0	0	0	0	0	0	0	0	0	0	0	0	0	0	0	0	0	0	0	0	0	0	0	0	0	0	0	0	0	0	0	0	0	0	0	0	0	0	0	0	0	0	0	0	0	0	0	0	0	0	0	0	0	0	0	0	0	0	0	0	0	0	0	0	0	0	0	0	0	0	0	0	0	0	0	0	0	0	1	0	0	0	0	0	0	0	0	0	0	0	0	0	0	0	0	0	0	0	0	0	0	0	0	0	0	0	0	0	0	0	0	0	0	0	0	42	67	D3 Acetylation (K); D3 Acetylation (N-term); Deamidation (NQ); Oxidation (M)	K1:D3 Acetylation (K):1000.00;K1:D3 Acetylation (N-term):1000.00;N15:Deamidation (NQ):119.59;M17:Oxidation (M):1000.00	96628	1.0409-1.0633
1709	MMAR_4642|pdxH|CDS|5694900-5695559|-|pyridoxamine	TRUE	R.K(+45.03)(+45.03)WIDDAEHAGIAEPNAM(+15.99)VLATVSQGR.P	Y	62.9	2884.43	26	-4.3	962.468	3	80.3803																																																																																																																																																																																																																																																	29Feb2024_DDH_3740DDA_x28_Slot1-40_2_8291.d	4856942	12	0	0	0	0	0	0	0	0	0	0	0	0	0	0	0	1	0	1	0	0	0	0	0	0	0	0	0	0	0	0	0	0	0	0	0	0	0	0	0	0	0	0	0	0	0	0	0	0	0	0	0	0	0	0	0	0	0	0	0	0	0	0	0	0	0	0	0	0	0	0	0	0	0	0	0	0	0	0	0	0	0	1	1	1	0	0	0	1	2	2	0	0	0	0	0	0	0	0	0	0	0	0	0	0	0	0	0	0	0	0	0	0	1	1	0	0	0	0	0	0	42	67	D3 Acetylation (K); D3 Acetylation (N-term); Oxidation (M)	K1:D3 Acetylation (K):1000.00;K1:D3 Acetylation (N-term):1000.00;M17:Oxidation (M):1000.00	96797	1.0409-1.0633
1709	MMAR_4642|pdxH|CDS|5694900-5695559|-|pyridoxamine	TRUE	R.K(+45.03)WIDDAEHAGIAEPN(+0.98)AM(+15.99)VLATVSQGR.P	Y	40.67	2840.38	26	3	947.795	3	66.416																																																																													134																																																																																																																								2650																																												29Feb2024_DDH_3740DDA_x26_Slot1-38_2_8283.d	3825512	2	0	0	0	0	0	0	0	0	0	0	0	0	0	0	0	0	0	0	0	0	0	0	0	0	0	0	0	0	0	0	0	0	0	0	0	0	0	0	0	0	0	0	0	0	0	0	0	0	0	0	0	0	0	0	0	0	0	0	0	0	0	0	0	0	0	0	0	0	0	0	0	0	0	1	0	0	1	0	0	0	0	0	0	0	0	0	0	0	0	0	0	0	0	0	0	0	0	0	0	0	0	0	0	0	0	0	0	0	0	0	0	0	0	0	0	0	0	0	0	0	42	67	D3 Acetylation (N-term); Deamidation (NQ); Oxidation (M)	K1:D3 Acetylation (N-term):1000.00;N15:Deamidation (NQ):96.12;M17:Oxidation (M):1000.00	93410	1.0391-1.0615
1709	MMAR_4642|pdxH|CDS|5694900-5695559|-|pyridoxamine	TRUE	R.K(+45.03)WIDDAEHAGIAEPN(+0.98)AMVLATVSQGR.P	Y	42.31	2824.39	26	-4.9	942.462	3	73.0902			122											122																				94.4																																																																																									2600											6730																				3310																																																																																							06Apr2024_DDH_3740_x05L_Slot1-14_2_8546.d	4865138	7	0	0	1	0	0	0	0	0	0	1	0	0	0	3	0	0	0	0	0	0	0	0	0	0	1	0	0	0	0	0	0	0	0	1	0	0	0	0	0	0	0	0	0	0	0	0	0	0	0	0	0	0	0	0	0	0	0	0	0	0	0	0	0	0	0	0	0	0	0	0	0	0	0	0	0	0	0	0	0	0	0	0	0	0	0	0	0	0	0	0	0	0	0	0	0	0	0	0	0	0	0	0	0	0	0	0	0	0	0	0	0	0	0	0	0	0	0	0	0	0	42	67	D3 Acetylation (N-term); Deamidation (NQ)	K1:D3 Acetylation (N-term):1000.00;N15:Deamidation (NQ):49.73	76256	1.0258-1.0483
1709	MMAR_4642|pdxH|CDS|5694900-5695559|-|pyridoxamine	TRUE	R.K(+45.03)WIDDAEHAGIAEPNAM(+15.99)VLATVSQGR.P	Y	59.58	2839.4	26	-0.8	947.461	3	66.3632																																																																									233	139				612									101																																																																																																										3690	4120				28800									2540																																		29Feb2024_DDH_3740DDA_x29_Slot1-41_2_8294.d	3985772	15	0	0	0	0	0	0	0	0	0	0	0	0	0	0	0	0	0	0	0	0	1	0	0	0	0	0	0	0	0	0	0	0	0	0	0	0	0	0	0	0	0	0	0	0	0	0	0	0	0	0	0	0	0	0	0	0	0	0	0	0	0	0	0	0	0	0	0	0	0	0	0	0	1	1	0	1	1	4	0	0	0	0	0	0	1	1	1	0	0	0	1	1	1	0	0	0	0	0	0	0	0	0	0	0	0	0	0	0	0	0	0	0	0	0	0	0	0	0	0	0	42	67	D3 Acetylation (N-term); Oxidation (M)	K1:D3 Acetylation (N-term):1000.00;M17:Oxidation (M):1000.00	89591	1.0400-1.0624
1709	MMAR_4642|pdxH|CDS|5694900-5695559|-|pyridoxamine	TRUE	R.K(+45.03)WIDDAEHAGIAEPNAMVLATVSQGR.P	Y	59.72	2823.41	26	-0.7	942.137	3	73.1088	270	213		466	687		179		140	171	407										191	418	380	488		391	285	464						524		394																																						118	114	501	720	308																																											5300	4760		16400	19200		3580		4720	9320	12100										2610	5890	9300	7540		5310	7390	8770						19200		8680																																						3640	3990	9110	8370	5990																																											06Apr2024_DDH_3740_x03L_Slot1-12_3_8539.d	4887684	51	1	1	1	2	2	1	1	2	1	1	2	1	1	1	1	0	0	0	1	1	1	1	2	1	0	2	2	1	0	0	0	1	3	3	2	1	0	0	0	0	0	0	0	0	0	0	0	0	0	0	0	0	0	0	0	0	0	0	0	0	0	0	0	0	0	0	0	0	0	0	0	0	2	2	1	1	1	1	1	0	0	0	0	0	0	0	0	0	0	0	0	0	1	0	0	0	0	0	0	0	0	0	0	0	0	0	0	0	0	0	0	0	0	0	0	0	0	0	0	0	42	67	D3 Acetylation (N-term)	K1:D3 Acetylation (N-term):1000.00	77481	1.0285-1.0510
1709	MMAR_4642|pdxH|CDS|5694900-5695559|-|pyridoxamine	TRUE	R.L(+42.01)AAMRVEYGSPEK.D	Y	13.11	1491.74	13	-18.4	498.238	3	44.1247																																																																																																																																																																																																																																																	29Feb2024_DDH_3740DDA_x30_Slot1-42_1_8298.d	3198284	1	0	0	0	0	0	0	0	0	0	0	0	0	0	0	0	0	0	0	0	0	0	0	0	0	0	0	0	0	0	0	0	0	0	0	0	0	0	0	0	0	0	0	0	0	0	0	0	0	0	0	0	0	0	0	0	0	0	0	0	0	0	0	0	0	0	0	0	0	0	0	0	0	0	0	0	0	0	0	0	0	0	0	0	0	0	0	0	1	0	0	0	0	0	0	0	0	0	0	0	0	0	0	0	0	0	0	0	0	0	0	0	0	0	0	0	0	0	0	0	0	9	21	Acetylation (Protein N-term)	L1:Acetylation (Protein N-term):1000.00	22382	0.7772-0.7999
1709	MMAR_4642|pdxH|CDS|5694900-5695559|-|pyridoxamine	TRUE	R.L(+42.01)AAMRVEYGSPEK(+45.03)DAS(+45.03)PDLDAD.W	Y	17.43	2481.15	22	9.9	828.057	3	63.1638																																																																																																																																																																																																																																																	29Feb2024_DDH_3740DDA_x35_Slot1-48_3_8317.d	11570878	1	0	0	0	0	0	0	0	0	0	0	0	0	0	0	0	0	0	0	0	0	0	0	0	0	0	0	0	0	0	0	0	0	0	0	0	0	0	0	0	0	0	0	0	0	0	0	0	0	0	0	0	0	0	0	0	0	0	0	0	0	0	0	0	0	0	0	0	0	0	0	0	0	0	0	0	0	0	0	0	0	0	0	0	0	0	0	0	0	0	0	0	0	0	0	0	0	0	0	0	0	0	0	0	0	1	0	0	0	0	0	0	0	0	0	0	0	0	0	0	0	9	30	Acetylation (Protein N-term); D3 Acetylation (K); D3 O-Acylation (STY)	L1:Acetylation (Protein N-term):1000.00;K13:D3 Acetylation (K):1000.00;S16:D3 O-Acylation (STY):10.14	10261	0.9067-0.9293
1709	MMAR_4642|pdxH|CDS|5694900-5695559|-|pyridoxamine	TRUE	M(+42.01)(+15.99)TGPN(+0.98)EQR.L	Y	15.72	990.408	8	-4.1	496.203	2	42.8612																					2550			809																																																														581					1300			5990																																															19400			8280																																																														6090					10600			34000																											29Feb2024_DDH_3740DDA_x31_Slot1-43_1_8301.d	2999040	6	0	0	0	0	0	0	0	0	0	0	0	0	1	0	0	0	0	0	0	0	1	0	0	1	0	0	0	0	0	0	0	0	0	0	0	0	0	0	0	0	0	0	0	0	0	0	0	0	0	0	0	0	0	0	0	0	0	0	0	0	0	0	0	0	0	0	0	0	0	0	0	0	0	0	0	0	0	0	0	0	0	0	0	0	0	1	0	0	0	0	1	0	0	1	0	0	0	0	0	0	0	0	0	0	0	0	0	0	0	0	0	0	0	0	0	0	0	0	0	0	1	8	Acetylation (Protein N-term); Deamidation (NQ); Oxidation (M)	M1:Acetylation (Protein N-term):1000.00;M1:Oxidation (M):1000.00;N5:Deamidation (NQ):52.04	35421	0.7999-0.8226
1709	MMAR_4642|pdxH|CDS|5694900-5695559|-|pyridoxamine	TRUE	M(+42.01)(+15.99)TGPNEQRLAAMRVEY(+45.03)GSPEK.D	Y	12.63	2466.17	21	-6	1234.08	2	79.9881																																																																																																																																																																																																																																																	06Apr2024_DDH_3740_x08L_Slot1-17_1_8556.d	5148423	1	0	0	0	0	0	0	0	0	0	0	0	0	0	0	0	0	0	0	0	0	0	1	0	0	0	0	0	0	0	0	0	0	0	0	0	0	0	0	0	0	0	0	0	0	0	0	0	0	0	0	0	0	0	0	0	0	0	0	0	0	0	0	0	0	0	0	0	0	0	0	0	0	0	0	0	0	0	0	0	0	0	0	0	0	0	0	0	0	0	0	0	0	0	0	0	0	0	0	0	0	0	0	0	0	0	0	0	0	0	0	0	0	0	0	0	0	0	0	0	0	1	21	Acetylation (Protein N-term); D3 O-Acylation (STY); Oxidation (M)	M1:Acetylation (Protein N-term):21.04;M1:Oxidation (M):21.04;Y16:D3 O-Acylation (STY):0.00	90711	1.3259-1.3478
1709	MMAR_4642|pdxH|CDS|5694900-5695559|-|pyridoxamine	TRUE	R.Q(+45.03)(+0.98)VHVRGPVSR.V	Y	12.13	1179.66	10	-2.3	590.831	2	34.273																																																																																																																																																																																																																																																	06Apr2024_DDH_3740_x06L_Slot1-15_1_8548.d	3046011	1	0	0	0	0	0	0	0	0	0	0	0	0	0	0	0	1	0	0	0	0	0	0	0	0	0	0	0	0	0	0	0	0	0	0	0	0	0	0	0	0	0	0	0	0	0	0	0	0	0	0	0	0	0	0	0	0	0	0	0	0	0	0	0	0	0	0	0	0	0	0	0	0	0	0	0	0	0	0	0	0	0	0	0	0	0	0	0	0	0	0	0	0	0	0	0	0	0	0	0	0	0	0	0	0	0	0	0	0	0	0	0	0	0	0	0	0	0	0	0	0	115	124	D3 Acetylation (N-term); Deamidation (NQ)	Q1:D3 Acetylation (N-term):1000.00;Q1:Deamidation (NQ):1000.00	15648	0.9316-0.9543
1709	MMAR_4642|pdxH|CDS|5694900-5695559|-|pyridoxamine	TRUE	R.QVHVRGPVSR.V	Y	17.04	1133.64	10	-19.7	567.815	2	35.9552																					258																																																																																																																								6440																																																																																																				06Apr2024_DDH_3740_x07L_Slot1-16_3_8555.d	3070350	1	0	0	0	0	0	0	0	0	0	0	0	0	0	0	0	0	0	0	0	0	1	0	0	0	0	0	0	0	0	0	0	0	0	0	0	0	0	0	0	0	0	0	0	0	0	0	0	0	0	0	0	0	0	0	0	0	0	0	0	0	0	0	0	0	0	0	0	0	0	0	0	0	0	0	0	0	0	0	0	0	0	0	0	0	0	0	0	0	0	0	0	0	0	0	0	0	0	0	0	0	0	0	0	0	0	0	0	0	0	0	0	0	0	0	0	0	0	0	0	0	115	124			24228	0.9188-0.9416
1709	MMAR_4642|pdxH|CDS|5694900-5695559|-|pyridoxamine	TRUE	R.V(+45.03)AAQ(+0.98)VTEDYWSLRPR.G	Y	38.2	1835.92	15	0.4	918.959	2	70.5451																																																																																																																																																																																																																																																	29Feb2024_DDH_3740DDA_x28_Slot1-40_1_8290.d	4399125	3	0	0	0	0	0	0	0	0	0	0	0	0	0	0	0	0	0	0	0	0	0	0	0	0	0	0	0	0	0	0	0	0	0	0	0	0	0	0	0	0	0	0	0	0	0	0	0	0	0	0	0	0	0	0	0	0	0	0	0	0	0	0	0	0	0	0	0	0	0	0	0	0	0	0	0	0	0	0	0	0	0	1	0	0	0	0	1	0	0	0	1	0	0	0	0	0	0	0	0	0	0	0	0	0	0	0	0	0	0	0	0	0	0	0	0	0	0	0	0	0	125	139	D3 Acetylation (N-term); Deamidation (NQ)	V1:D3 Acetylation (N-term):1000.00;Q4:Deamidation (NQ):1000.00	80232	1.1887-1.2110
1709	MMAR_4642|pdxH|CDS|5694900-5695559|-|pyridoxamine	TRUE	R.V(+45.03)AAQVTEDYWSLRPR.G	Y	57.68	1834.94	15	-0.5	918.465	2	70.5424													234	75				174	356	266	312										963	720	778																																								94.8	198	240				547	450	392	443	536	398	216	142					340	386																																									3090	2500				8830	4280	4040	3820										9050	8440	7860																																								3560	2840	5370				5910	4880	5790	5730	5010	12400	4110	3550					4810	11900																													29Feb2024_DDH_3740DDA_x28_Slot1-40_3_8292.d	4394430	38	0	0	0	0	1	1	0	0	0	0	0	0	1	1	1	1	2	3	1	1	2	0	0	0	0	0	0	0	0	0	1	1	1	0	0	0	0	0	0	0	0	0	0	0	0	0	0	0	0	0	0	0	0	0	0	0	0	0	0	0	0	0	0	0	0	0	0	0	0	0	0	0	2	2	2	0	0	0	1	1	1	1	1	2	1	1	0	0	0	0	2	2	1	0	0	0	0	0	0	0	0	0	0	0	0	0	0	0	0	0	0	0	0	0	0	0	0	0	0	0	125	139	D3 Acetylation (N-term)	V1:D3 Acetylation (N-term):1000.00	80172	1.1860-1.2083
1709	MMAR_4642|pdxH|CDS|5694900-5695559|-|pyridoxamine	TRUE	R.VAAQ(+0.98)VTEDYWSLRPR.G	Y	20.52	1790.9	15	12.5	896.462	2	48.8302																																																																																																																																																																																																																																																	06Apr2024_DDH_3740_x12L_Slot1-22_2_8571.d	3499083	1	0	0	0	0	0	0	0	0	0	0	0	0	0	0	0	0	0	0	0	0	0	0	0	0	0	0	0	0	0	0	0	0	0	0	1	0	0	0	0	0	0	0	0	0	0	0	0	0	0	0	0	0	0	0	0	0	0	0	0	0	0	0	0	0	0	0	0	0	0	0	0	0	0	0	0	0	0	0	0	0	0	0	0	0	0	0	0	0	0	0	0	0	0	0	0	0	0	0	0	0	0	0	0	0	0	0	0	0	0	0	0	0	0	0	0	0	0	0	0	0	125	139	Deamidation (NQ)	Q4:Deamidation (NQ):1000.00	46935	1.1496-1.1719
1709	MMAR_4642|pdxH|CDS|5694900-5695559|-|pyridoxamine	TRUE	R.VAAQVTEDYWSLRPR.G	Y	48.79	1789.91	15	-4.9	597.634	3	49.2415	2510	2500	2320	2510	2560	2470	1500	1580	1380	2500	2130	2290	849	779	663					889	1050	1810	2140	2030	2040	2020	1730	1680	2330	2240	1220	1150	1100	1960	2010	1970															126								791	960													3460	3270	3390	4680	4190	3940	1990	1740	1880				3200	3140	3190				1460	787	1270																												30100	28800	48500	25900	25500	26900	18200	17100	28000	27100	23300	52000	10300	11600	9920					10700	14700	19900	23300	21200	23100	22200	19900	20500	25200	24400	14500	13300	13700	23800	23900	23500															5890								10500	11000													33800	29800	30800	87600	80800	34200	18600	18500	20600				29800	30200	29600				14500	9160	24700																												29Feb2024_DDH_3740DDA_x31_Slot1-43_2_8302.d	3345715	80	1	1	2	1	1	1	1	1	2	1	1	2	1	1	1	0	0	0	1	1	1	1	1	1	1	1	2	1	2	1	1	1	1	1	1	1	0	0	0	0	0	0	1	1	0	0	0	0	2	2	2	0	1	0	0	0	0	1	1	1	0	0	0	0	0	0	0	0	0	0	0	0	1	3	2	4	3	2	1	1	1	0	0	0	2	3	3	0	0	0	1	1	2	0	0	0	0	0	0	0	0	0	0	0	0	0	0	0	0	0	0	0	0	0	0	0	0	0	0	0	125	139			45595	0.8090-0.8316
1709	MMAR_4642|pdxH|CDS|5694900-5695559|-|pyridoxamine	TRUE	R.VEYGSPEK(+45.03)DASPDLDADWLGHGWLALVR.K	Y	49.41	3140.53	28	7.1	1047.85	3	91.7722		185			411																	336		160	719			288	296		381		288	211		557																																							205	579	923	1050																																												5440			6490																	7980		6330	20000			5490	14900		6200		12500	11900		15800																																							10500	28700	14200	14200																																											29Feb2024_DDH_3740DDA_x26_Slot1-38_1_8282.d	5043461	54	1	1	1	3	1	2	0	0	0	1	1	2	0	0	0	0	0	0	0	0	0	2	2	2	3	1	0	2	4	3	1	1	2	2	3	2	0	0	0	0	0	0	0	0	0	0	0	0	0	0	0	0	0	0	0	0	0	0	0	0	0	0	0	0	0	0	0	0	0	0	0	0	1	0	2	2	1	1	0	0	0	0	0	0	0	3	1	0	0	0	0	0	0	0	0	0	0	0	0	0	0	0	0	0	0	0	0	0	0	0	0	0	0	0	0	0	0	0	0	0	14	41	D3 Acetylation (K)	K8:D3 Acetylation (K):1000.00	145193	1.0651-1.0876
1709	MMAR_4642|pdxH|CDS|5694900-5695559|-|pyridoxamine	TRUE	R.VSGAQIER.L	Y	34.82	858.456	8	-2.8	430.229	2	11.4098	334	446	402			728	627		580	326	421				365				443			321		268					411	440		317	310	351		320																																					606	961	739	1670	1310	1100	339	246	455				1100	1220	1320					247	205																												10400	9700	12200			13100	11600		12300	11600	9370				7220				8700			10200		8440					8690	10100		9200	9530	10100		10700																																					19900	15900	11700	26200	21100	18900	8310	7210	9470				18500	19500	17400					5050	7040																												29Feb2024_DDH_3740DDA_x27_Slot1-39_2_8288.d	1468362	65	1	1	1	1	1	1	1	1	1	1	1	1	1	0	1	1	0	0	1	1	1	1	1	1	1	1	0	1	1	1	1	1	1	1	0	1	0	0	0	0	0	0	1	1	0	0	0	0	1	1	1	1	0	1	0	1	0	1	1	1	0	1	1	0	0	0	0	0	0	0	0	0	1	1	1	1	1	1	1	2	1	1	0	1	1	1	1	0	0	0	1	1	1	0	0	3	0	0	0	0	0	0	0	0	0	0	0	0	0	0	0	0	0	0	0	0	0	0	0	0	209	216			3702	0.7527-0.7754
1712	MMAR_2167|MMAR_2167|CDS|2612104-2613462|+|conserved	TRUE	K.DVRAVIETAR.Q	Y	15.43	1128.63	10	-14.9	565.304	2	83.615																																																																																																																																																																																																																																																	29Feb2024_DDH_3740DDA_x28_Slot1-40_1_8290.d	5041385	1	0	0	0	0	0	0	0	0	0	0	0	0	0	0	0	0	0	0	0	0	0	0	0	0	0	0	0	0	0	0	0	0	0	0	0	0	0	0	0	0	0	0	0	0	0	0	0	0	0	0	0	0	0	0	0	0	0	0	0	0	0	0	0	0	0	0	0	0	0	0	0	0	0	0	0	0	0	0	0	0	0	1	0	0	0	0	0	0	0	0	0	0	0	0	0	0	0	0	0	0	0	0	0	0	0	0	0	0	0	0	0	0	0	0	0	0	0	0	0	0	105	114			101402	0.8841-0.9067
1712	MMAR_2167|MMAR_2167|CDS|2612104-2613462|+|conserved	TRUE	R.F(+45.03)SKTQQDALLSAVENR.V	Y	29.6	1850.96	16	17.8	618.001	3	59.6036																																																																																																																																																																																																																																																	06Apr2024_DDH_3740_x01L_Slot1-10_2_8532.d	4135431	1	0	1	0	0	0	0	0	0	0	0	0	0	0	0	0	0	0	0	0	0	0	0	0	0	0	0	0	0	0	0	0	0	0	0	0	0	0	0	0	0	0	0	0	0	0	0	0	0	0	0	0	0	0	0	0	0	0	0	0	0	0	0	0	0	0	0	0	0	0	0	0	0	0	0	0	0	0	0	0	0	0	0	0	0	0	0	0	0	0	0	0	0	0	0	0	0	0	0	0	0	0	0	0	0	0	0	0	0	0	0	0	0	0	0	0	0	0	0	0	0	133	148	D3 Acetylation (N-term)	F1:D3 Acetylation (N-term):1000.00	60339	0.8896-0.9125
1712	MMAR_2167|MMAR_2167|CDS|2612104-2613462|+|conserved	TRUE	R.FSK(+45.03)TQQDALLSAVENR.V	Y	57.15	1850.96	16	-2	926.472	2	59.4402																																																																																																																																																																																																																																																	29Feb2024_DDH_3740DDA_x29_Slot1-41_3_8295.d	3604022	8	0	0	1	0	0	0	0	0	0	1	1	0	0	0	0	0	0	0	1	1	2	0	0	0	0	0	0	0	0	0	0	0	0	0	0	0	0	0	0	0	0	0	0	0	0	0	0	0	0	0	0	0	0	0	0	0	0	0	0	0	0	0	0	0	0	0	0	0	0	0	0	0	0	0	0	0	0	0	0	0	0	0	0	0	0	0	1	0	0	0	0	0	0	0	0	0	0	0	0	0	0	0	0	0	0	0	0	0	0	0	0	0	0	0	0	0	0	0	0	0	133	148	D3 Acetylation (K)	K3:D3 Acetylation (K):1000.00	75860	1.1377-1.1601
1712	MMAR_2167|MMAR_2167|CDS|2612104-2613462|+|conserved	TRUE	R.FSKT(+45.03)QQDALLSAVENR.V	Y	38.18	1850.96	16	-2.3	617.989	3	59.6621																																																																																																																																																																																																																																																	06Apr2024_DDH_3740_x01L_Slot1-10_2_8532.d	4138277	2	0	1	0	0	0	0	0	0	0	0	0	0	0	0	0	0	0	0	0	0	0	0	0	0	0	0	0	0	0	0	0	0	0	0	0	0	0	0	0	0	0	0	0	0	0	0	0	0	0	0	0	0	0	0	0	0	0	0	0	0	0	0	0	0	0	0	0	0	0	0	0	0	0	0	0	0	0	0	0	0	0	0	0	0	0	0	0	0	0	0	0	0	1	0	0	0	0	0	0	0	0	0	0	0	0	0	0	0	0	0	0	0	0	0	0	0	0	0	0	0	133	148	D3 O-Acylation (STY)	T4:D3 O-Acylation (STY):0.00	60404	0.8896-0.9125
1712	MMAR_2167|MMAR_2167|CDS|2612104-2613462|+|conserved	TRUE	R.G(+45.03)SDVDAALHYLAR.M	Y	57.88	1431.72	13	-4.9	716.854	2	67.5648																																																																																																																																																																																																																																																	29Feb2024_DDH_3740DDA_x28_Slot1-40_3_8292.d	4250281	7	0	0	0	0	0	0	0	0	0	0	0	0	0	0	0	0	0	0	0	0	0	0	0	0	0	0	0	0	0	0	0	0	0	0	0	0	0	0	0	0	0	0	0	0	0	0	0	0	0	0	0	0	0	0	0	0	0	0	0	0	0	0	0	0	0	0	0	0	0	0	0	0	0	0	0	0	0	0	1	0	0	1	2	2	0	0	0	0	0	0	0	0	1	0	0	0	0	0	0	0	0	0	0	0	0	0	0	0	0	0	0	0	0	0	0	0	0	0	0	0	278	290	D3 Acetylation (N-term)	G1:D3 Acetylation (N-term):1000.00	75073	1.0346-1.0571
1712	MMAR_2167|MMAR_2167|CDS|2612104-2613462|+|conserved	TRUE	R.M(+15.99)LVAGEDPR.F	Y	25.35	1002.48	9	2.9	502.243	2	18.7805																																																																																																																																																																																																																																																	29Feb2024_DDH_3740DDA_x31_Slot1-43_1_8301.d	1830985	2	0	0	0	0	0	0	0	0	0	0	0	0	0	0	0	0	0	0	0	0	0	0	0	0	0	0	0	0	0	0	0	0	0	0	0	0	0	0	0	0	0	0	0	0	0	0	0	0	0	0	0	0	0	0	0	0	0	0	0	0	0	0	0	0	0	0	0	0	0	0	0	0	0	0	0	0	0	0	0	0	0	0	0	0	0	1	0	0	0	0	1	0	0	0	0	0	0	0	0	0	0	0	0	0	0	0	0	0	0	0	0	0	0	0	0	0	0	0	0	0	291	299	Oxidation (M)	M1:Oxidation (M):1000.00	8503	0.8253-0.8479
1712	MMAR_2167|MMAR_2167|CDS|2612104-2613462|+|conserved	TRUE	R.MLVAGEDPR.F	Y	31.45	986.486	9	-6.1	494.245	2	25.4666																																																																																																																																																																																																																																																	06Apr2024_DDH_3740_x01L_Slot1-10_2_8532.d	2467119	1	0	1	0	0	0	0	0	0	0	0	0	0	0	0	0	0	0	0	0	0	0	0	0	0	0	0	0	0	0	0	0	0	0	0	0	0	0	0	0	0	0	0	0	0	0	0	0	0	0	0	0	0	0	0	0	0	0	0	0	0	0	0	0	0	0	0	0	0	0	0	0	0	0	0	0	0	0	0	0	0	0	0	0	0	0	0	0	0	0	0	0	0	0	0	0	0	0	0	0	0	0	0	0	0	0	0	0	0	0	0	0	0	0	0	0	0	0	0	0	0	291	299			14277	0.8567-0.8796
1712	MMAR_2167|MMAR_2167|CDS|2612104-2613462|+|conserved	TRUE	R.RALTALEVAAEAAQAAGS(+45.03)QVSVEIIEQS(+45.03)LDKAAVRYD.R	Y	12.28	3933.06	37	-14.2	984.246	4	55.4977																																																																																																																																																																																																																																																	29Feb2024_DDH_3740DDA_x31_Slot1-43_3_8303.d	3624611	1	0	0	0	0	0	0	0	0	0	0	0	0	0	0	0	0	0	0	0	0	0	0	0	0	0	0	0	0	0	0	0	0	0	0	0	0	0	0	0	0	0	0	0	0	0	0	0	0	0	0	0	0	0	0	0	0	0	0	0	0	0	0	0	0	0	0	0	0	0	0	0	0	0	0	0	0	0	0	0	0	0	0	0	0	0	0	0	0	0	0	0	0	1	0	0	0	0	0	0	0	0	0	0	0	0	0	0	0	0	0	0	0	0	0	0	0	0	0	0	0	223	259	D3 O-Acylation (STY); D3 O-Acylation (STY)	S18:D3 O-Acylation (STY):0.00;S28:D3 O-Acylation (STY):0.00	56588	0.9941-1.0166
1712	MMAR_2167|MMAR_2167|CDS|2612104-2613462|+|conserved	TRUE	R.RFEALSALSAGVK(+45.03)DVR.A	Y	46.68	1762.98	16	-1.4	588.658	3	60.4064																																																																																					154	212																																																																																																																							3710	4510																																			29Feb2024_DDH_3740DDA_x29_Slot1-41_2_8294.d	3690042	14	2	0	0	0	0	0	0	0	0	0	1	1	0	0	0	0	0	0	0	0	0	0	0	0	1	0	0	0	0	0	0	0	0	0	0	0	0	0	0	0	0	0	0	0	0	0	0	0	0	0	0	0	0	0	0	0	0	0	0	0	0	0	0	0	0	0	0	0	0	0	0	0	1	0	1	1	1	2	0	0	0	0	0	0	1	1	1	0	0	0	0	0	0	0	0	0	0	0	0	0	0	0	0	0	0	0	0	0	0	0	0	0	0	0	0	0	0	0	0	0	92	107	D3 Acetylation (K)	K13:D3 Acetylation (K):1000.00	77523	0.9193-0.9419
1712	MMAR_2167|MMAR_2167|CDS|2612104-2613462|+|conserved	TRUE	R.RGEQTVLFIDEVHR.F	Y	48.13	1697.88	14	-1.8	566.961	3	43.0146		180									499	447													401		319			187				165	379	403																																					348	207	216	538	358	460							891	683	856																																			6760									6620	11600													6370		5950			4490				4980	11100	5840																																					4090	4530	7190	12600	15200	12900							21400	8390	27300																																		29Feb2024_DDH_3740DDA_x29_Slot1-41_3_8295.d	2790590	36	1	2	0	0	1	1	0	0	0	1	1	2	0	0	0	0	0	0	0	0	0	1	0	0	1	1	1	0	1	1	0	0	0	2	2	1	0	0	0	0	0	0	0	0	0	0	0	0	0	0	0	0	0	0	0	0	0	0	0	0	0	0	0	0	0	0	0	0	0	0	0	0	1	1	2	2	2	2	0	0	0	0	0	0	2	1	3	0	0	0	0	0	0	0	0	0	0	0	0	0	0	0	0	0	0	0	0	0	0	0	0	0	0	0	0	0	0	0	0	0	119	132			43889	0.8434-0.8660
1712	MMAR_2167|MMAR_2167|CDS|2612104-2613462|+|conserved	TRUE	V.S(+42.01)DGLFDLPGAPQHSDHGLEVSAGAPLAVR.M	Y	48.55	2954.45	29	5.5	985.818	3	75.3994																																																																																					562	544	300																																																																																																																						19700	20300	7380																																		29Feb2024_DDH_3740DDA_x29_Slot1-41_1_8293.d	4376588	17	0	0	0	0	0	0	0	0	0	0	0	0	0	0	0	0	0	0	0	0	0	0	0	0	0	0	0	0	0	0	0	0	0	0	0	0	0	0	0	0	0	0	0	0	0	0	0	0	0	0	0	0	0	0	0	0	0	0	0	0	0	0	0	0	0	0	0	0	0	0	0	0	1	0	3	0	1	0	0	1	2	0	0	1	3	3	2	0	0	0	0	0	0	0	0	0	0	0	0	0	0	0	0	0	0	0	0	0	0	0	0	0	0	0	0	0	0	0	0	0	6	34	Acetylation (Protein N-term)	S1:Acetylation (Protein N-term):1000.00	107753	1.0310-1.0535
1712	MMAR_2167|MMAR_2167|CDS|2612104-2613462|+|conserved	TRUE	R.S(+45.03)LILQLHPLGADDIR.A	Y	39.12	1704.96	15	-2.5	853.474	2	83.6974																																																																																																																																																																																																																																																	29Feb2024_DDH_3740DDA_x28_Slot1-40_3_8292.d	5043426	1	0	0	0	0	0	0	0	0	0	0	0	0	0	0	0	0	0	0	0	0	0	0	0	0	0	0	0	0	0	0	0	0	0	0	0	0	0	0	0	0	0	0	0	0	0	0	0	0	0	0	0	0	0	0	0	0	0	0	0	0	0	0	0	0	0	0	0	0	0	0	0	0	0	0	0	0	0	0	0	0	0	0	0	1	0	0	0	0	0	0	0	0	0	0	0	0	0	0	0	0	0	0	0	0	0	0	0	0	0	0	0	0	0	0	0	0	0	0	0	0	172	186	D3 O-Acylation (STY)	S1:D3 O-Acylation (STY):1000.00	101589	1.1395-1.1619
1712	MMAR_2167|MMAR_2167|CDS|2612104-2613462|+|conserved	TRUE	R.SLILQLHPLGADDIR.A	Y	44.08	1659.93	15	-7.8	554.308	3	63.7808																																																																												254	184								396		405																																																																																																													7870	3970								13800		7130																																		29Feb2024_DDH_3740DDA_x26_Slot1-38_1_8282.d	3657587	21	1	0	0	0	1	0	0	1	0	0	0	1	0	0	0	0	0	0	0	0	0	0	0	0	0	0	2	0	0	0	0	0	1	1	1	0	0	0	0	0	0	0	0	0	0	0	0	0	0	0	0	0	0	0	0	0	0	0	0	0	0	0	0	0	0	0	0	0	0	0	0	0	0	0	0	2	2	1	0	0	0	0	0	0	3	1	2	0	0	0	1	0	0	0	0	0	0	0	0	0	0	0	0	0	0	0	0	0	0	0	0	0	0	0	0	0	0	0	0	0	172	186			88637	0.8760-0.8986
1712	MMAR_2167|MMAR_2167|CDS|2612104-2613462|+|conserved	TRUE	R.SLILQLHPLGADDIRAVVQR.A	Y	12.65	2213.26	20	-0.1	554.317	4	53.4304																																																																																											406																																																																																																																								5450																														29Feb2024_DDH_3740DDA_x31_Slot1-43_1_8301.d	3520643	1	0	0	0	0	0	0	0	0	0	0	0	0	0	0	0	0	0	0	0	0	0	0	0	0	0	0	0	0	0	0	0	0	0	0	0	0	0	0	0	0	0	0	0	0	0	0	0	0	0	0	0	0	0	0	0	0	0	0	0	0	0	0	0	0	0	0	0	0	0	0	0	0	0	0	0	0	0	0	0	0	0	0	0	0	0	0	0	0	0	0	1	0	0	0	0	0	0	0	0	0	0	0	0	0	0	0	0	0	0	0	0	0	0	0	0	0	0	0	0	0	172	191			52736	0.8724-0.8950
1712	MMAR_2167|MMAR_2167|CDS|2612104-2613462|+|conserved	TRUE	K.SN(+0.98)AVTTALAAAM(+15.99)ADIK.A	Y	13.35	1563.78	16	-6.3	522.262	3	69.4719																																																																																																																																																																																																																																																	06Apr2024_DDH_3740_x12L_Slot1-22_3_8572.d	4546193	3	0	0	0	0	0	0	0	0	0	0	0	0	0	0	0	0	0	1	0	0	0	0	0	0	0	0	0	0	0	0	0	0	0	0	0	1	0	0	0	0	0	0	0	0	0	0	0	0	0	0	0	0	0	0	0	0	0	0	0	0	0	0	0	0	0	0	0	0	0	0	0	0	0	0	0	0	0	0	0	0	0	0	0	0	0	0	0	0	1	0	0	0	0	0	0	0	0	0	0	0	0	0	0	0	0	0	0	0	0	0	0	0	0	0	0	0	0	0	0	0	356	371	Deamidation (NQ); Oxidation (M)	N2:Deamidation (NQ):1000.00;M12:Oxidation (M):1000.00	81761	0.7796-0.8026
1712	MMAR_2167|MMAR_2167|CDS|2612104-2613462|+|conserved	TRUE	K.SN(+0.98)AVTTALAAAMADIK.A	Y	20.49	1547.79	16	1.3	516.935	3	69.5483																																																																																																																																																																																																																																																	06Apr2024_DDH_3740_x12L_Slot1-22_1_8570.d	4482172	17	0	0	0	1	0	1	1	0	2	2	0	0	0	0	1	0	0	0	0	0	0	0	1	1	1	0	0	0	0	0	0	0	0	1	1	1	0	0	0	0	0	0	0	0	0	0	0	0	0	0	0	0	0	0	0	0	0	0	0	0	0	0	0	0	0	0	0	0	0	0	0	0	0	1	0	0	1	0	0	0	0	0	0	0	1	0	0	0	0	0	0	0	0	0	0	0	0	0	0	0	0	0	0	0	0	0	0	0	0	0	0	0	0	0	0	0	0	0	0	0	356	371	Deamidation (NQ)	N2:Deamidation (NQ):1000.00	83557	0.7657-0.7888
1712	MMAR_2167|MMAR_2167|CDS|2612104-2613462|+|conserved	TRUE	K.T(+45.03)(+45.03)QQDALLSAV.E	Y	15.98	1134.6	10	-7.1	568.298	2	66.8012																																																																																		345									237																																																																																																															3920									2670																														29Feb2024_DDH_3740DDA_x30_Slot1-42_3_8300.d	4285667	5	0	0	0	0	0	0	0	0	0	0	0	0	0	0	0	0	1	0	0	0	0	0	0	0	0	0	0	0	0	0	0	0	0	0	0	0	0	0	0	0	0	0	0	0	0	0	0	0	0	0	0	0	0	0	0	0	0	0	0	0	0	0	0	0	0	0	0	0	0	0	0	0	0	0	0	0	0	0	0	0	0	1	0	0	0	0	0	0	0	1	1	1	0	0	0	0	0	0	0	0	0	0	0	0	0	0	0	0	0	0	0	0	0	0	0	0	0	0	0	0	136	145	D3 Acetylation (N-term); D3 O-Acylation (STY)	T1:D3 Acetylation (N-term):37.14;T1:D3 O-Acylation (STY):37.14	48350	0.8606-0.8832
1712	MMAR_2167|MMAR_2167|CDS|2612104-2613462|+|conserved	TRUE	R.V(+45.03)AIAPDATDLLVQ(+0.98)LSAGDAR.R	Y	26.79	2041.08	20	5.6	1021.54	2	108.162																																																																																																																																																																																																																																																	29Feb2024_DDH_3740DDA_x31_Slot1-43_1_8301.d	6202232	1	0	0	0	0	0	0	0	0	0	0	0	0	0	0	0	0	0	0	0	0	0	0	0	0	0	0	0	0	0	0	0	0	0	0	0	0	0	0	0	0	0	0	0	0	0	0	0	0	0	0	0	0	0	0	0	0	0	0	0	0	0	0	0	0	0	0	0	0	0	0	0	0	0	0	0	0	0	0	0	0	0	0	0	0	0	0	0	0	0	0	1	0	0	0	0	0	0	0	0	0	0	0	0	0	0	0	0	0	0	0	0	0	0	0	0	0	0	0	0	0	203	222	D3 Acetylation (N-term); Deamidation (NQ)	V1:D3 Acetylation (N-term):1000.00;Q13:Deamidation (NQ):1000.00	132236	1.2876-1.3099
1712	MMAR_2167|MMAR_2167|CDS|2612104-2613462|+|conserved	TRUE	R.V(+45.03)AIAPDATDLLVQLSAGDAR.R	Y	65.47	2040.09	20	-19.8	1021.02	2	108.487																																																																																		267						276	413	344																																																																																																																3580						7740	4140	5830																															29Feb2024_DDH_3740DDA_x32_Slot1-44_3_8306.d	6163346	35	0	0	0	0	0	0	0	0	0	0	0	0	0	0	0	1	2	1	2	1	1	0	0	0	0	0	0	0	0	0	0	0	0	0	0	0	0	0	0	0	0	0	0	0	0	0	0	0	0	0	0	0	0	0	0	0	0	0	0	0	0	0	0	0	0	0	0	0	0	0	0	0	0	0	0	0	0	0	0	2	1	1	1	3	0	1	0	3	2	3	3	2	0	1	1	1	0	0	0	0	0	0	0	0	0	0	0	0	1	0	0	1	0	0	0	0	0	0	0	0	203	222	D3 Acetylation (N-term)	V1:D3 Acetylation (N-term):1000.00	96131	1.2956-1.3179
1712	MMAR_2167|MMAR_2167|CDS|2612104-2613462|+|conserved	TRUE	R.VAIAPDATDLLVQLSAGDAR.R	Y	55.75	1995.06	20	-4.9	998.523	2	84.3323								73.5																																																																								124	194				622								232																																			2860																																																																								3120	3420				8340								7240																												29Feb2024_DDH_3740DDA_x31_Slot1-43_2_8302.d	5075239	15	0	2	0	0	0	0	0	1	0	0	0	0	0	0	0	0	0	0	0	0	0	0	0	0	0	0	1	1	0	0	0	0	0	0	0	0	0	0	0	0	0	0	0	0	0	0	0	0	0	0	0	0	0	0	0	0	0	0	0	0	0	0	0	0	0	0	0	0	0	0	0	0	0	0	0	0	0	0	0	1	1	0	0	0	2	1	0	0	0	0	1	2	2	0	0	0	0	0	0	0	0	0	0	0	0	0	0	0	0	0	0	0	0	0	0	0	0	0	0	0	203	222			105592	1.1556-1.1780
1712	MMAR_2167|MMAR_2167|CDS|2612104-2613462|+|conserved	TRUE	R.VVLLVAATTENPSFSVVAPLLSR.S	Y	52.14	2382.35	23	0.2	1192.17	2	96.9116																																																																														196							115		140																																																																																																															3060							2810		1760																																		29Feb2024_DDH_3740DDA_x29_Slot1-41_2_8294.d	5490693	24	2	0	0	0	0	0	0	0	0	1	1	1	0	0	0	0	0	0	0	0	0	0	0	0	1	1	1	1	1	1	1	0	0	3	1	0	0	0	0	0	0	0	0	0	0	0	0	0	0	0	0	0	0	0	0	0	0	0	0	0	0	0	0	0	0	0	0	0	0	0	0	0	0	1	0	0	2	1	0	0	0	0	0	0	1	2	1	0	0	0	0	0	0	0	0	0	0	0	0	0	0	0	0	0	0	0	0	0	0	0	0	0	0	0	0	0	0	0	0	0	149	171			142830	1.3161-1.3383
1713	MMAR_0736|MMAR_0736|CDS|884334-885104|+|conserved	TRUE	R.A(+45.03)AIEQAK(+45.03)GVLM(+15.99)AVYR.V	Y	55.1	1724.94	15	-9.1	863.459	2	100.529																																																																																																																																																																																																																																																	29Feb2024_DDH_3740DDA_x30_Slot1-42_3_8300.d	5928356	3	0	0	0	0	0	0	0	0	0	0	0	0	0	0	0	0	0	0	0	0	0	0	0	0	0	0	0	0	0	0	0	0	0	0	0	0	0	0	0	0	0	0	0	0	0	0	0	0	0	0	0	0	0	0	0	0	0	0	0	0	0	0	0	0	0	0	0	0	0	0	0	0	0	0	0	0	0	0	0	0	0	0	0	1	0	0	0	0	0	2	0	0	0	0	0	0	0	0	0	0	0	0	0	0	0	0	0	0	0	0	0	0	0	0	0	0	0	0	0	0	179	193	D3 Acetylation (K); D3 Acetylation (N-term); Oxidation (M)	A1:D3 Acetylation (N-term):1000.00;K7:D3 Acetylation (K):1000.00;M11:Oxidation (M):1000.00	88256	1.1386-1.1610
1713	MMAR_0736|MMAR_0736|CDS|884334-885104|+|conserved	TRUE	R.A(+45.03)AIEQAKGVLMAVYR.V	Y	27.71	1663.92	15	-11.8	555.637	3	74.7995																																																																																																																																																																																																																																																	06Apr2024_DDH_3740_x01L_Slot1-10_2_8532.d	4883810	1	0	1	0	0	0	0	0	0	0	0	0	0	0	0	0	0	0	0	0	0	0	0	0	0	0	0	0	0	0	0	0	0	0	0	0	0	0	0	0	0	0	0	0	0	0	0	0	0	0	0	0	0	0	0	0	0	0	0	0	0	0	0	0	0	0	0	0	0	0	0	0	0	0	0	0	0	0	0	0	0	0	0	0	0	0	0	0	0	0	0	0	0	0	0	0	0	0	0	0	0	0	0	0	0	0	0	0	0	0	0	0	0	0	0	0	0	0	0	0	0	179	193	D3 Acetylation (N-term)	A1:D3 Acetylation (N-term):1000.00	86585	0.8613-0.8842
1713	MMAR_0736|MMAR_0736|CDS|884334-885104|+|conserved	TRUE	R.A(+45.03)LAKQVVAEVASLPPVSALVQSQFDHLLLTVHER.I	Y	68.37	3710.06	34	-17.1	928.496	4	112.942																																																																																																																																																																																																																																																	29Feb2024_DDH_3740DDA_x26_Slot1-38_3_8284.d	6102977	1	0	0	0	0	0	0	0	0	0	0	0	0	0	0	0	0	0	0	0	0	0	0	0	0	0	0	0	0	0	0	0	0	0	0	0	0	0	0	0	0	0	0	0	0	0	0	0	0	0	0	0	0	0	0	0	0	0	0	0	0	0	0	0	0	0	0	0	0	0	0	0	0	0	0	0	0	0	1	0	0	0	0	0	0	0	0	0	0	0	0	0	0	0	0	0	0	0	0	0	0	0	0	0	0	0	0	0	0	0	0	0	0	0	0	0	0	0	0	0	0	216	249	D3 Acetylation (N-term)	A1:D3 Acetylation (N-term):1000.00	171104	1.1279-1.1503
1713	MMAR_0736|MMAR_0736|CDS|884334-885104|+|conserved	TRUE	R.AAIEQ(+0.98)AK(+45.03)GVLMAVYR.V	Y	17.59	1664.9	15	3.6	555.973	3	74.6994																																																																																																																																																																																																																																																	06Apr2024_DDH_3740_x09L_Slot1-19_3_8561.d	4828260	1	0	0	0	0	0	0	0	0	0	0	0	0	0	0	0	0	0	0	0	0	0	0	0	0	0	0	1	0	0	0	0	0	0	0	0	0	0	0	0	0	0	0	0	0	0	0	0	0	0	0	0	0	0	0	0	0	0	0	0	0	0	0	0	0	0	0	0	0	0	0	0	0	0	0	0	0	0	0	0	0	0	0	0	0	0	0	0	0	0	0	0	0	0	0	0	0	0	0	0	0	0	0	0	0	0	0	0	0	0	0	0	0	0	0	0	0	0	0	0	0	179	193	D3 Acetylation (K); Deamidation (NQ)	Q5:Deamidation (NQ):1000.00;K7:D3 Acetylation (K):1000.00	89436	0.8558-0.8787
1713	MMAR_0736|MMAR_0736|CDS|884334-885104|+|conserved	TRUE	R.AAIEQAK(+45.03)GVLM(+15.99)AVYR.V	Y	35.26	1679.91	15	-1.6	560.971	3	68.0918																																																																																																																																																																																																																																																	29Feb2024_DDH_3740DDA_x26_Slot1-38_1_8282.d	3872843	7	0	0	0	0	0	0	0	0	0	0	0	0	0	0	0	0	0	0	0	0	0	0	0	0	0	0	0	0	0	0	0	0	0	0	0	0	0	0	0	0	0	0	0	0	0	0	0	0	0	0	0	0	0	0	0	0	0	0	0	0	0	0	0	0	0	0	0	0	0	0	0	0	0	1	1	3	0	2	0	0	0	0	0	0	0	0	0	0	0	0	0	0	0	0	0	0	0	0	0	0	0	0	0	0	0	0	0	0	0	0	0	0	0	0	0	0	0	0	0	0	179	193	D3 Acetylation (K); Oxidation (M)	K7:D3 Acetylation (K):1000.00;M11:Oxidation (M):1000.00	98099	0.8289-0.8516
1713	MMAR_0736|MMAR_0736|CDS|884334-885104|+|conserved	TRUE	R.AAIEQAK(+45.03)GVLMAVYR.V	Y	47.2	1663.92	15	4.6	555.642	3	74.6298	222		224																																																																										256																																												6880		4410																																																																										5520																																												29Feb2024_DDH_3740DDA_x26_Slot1-38_3_8284.d	4222353	24	2	2	1	2	0	1	1	0	0	1	1	1	0	0	0	0	0	0	1	0	0	0	0	0	0	1	1	1	1	3	0	0	0	0	0	0	0	0	0	0	0	0	0	0	0	0	0	0	0	0	0	0	0	0	0	0	0	0	0	0	0	0	0	0	0	0	0	0	0	0	0	0	0	0	0	1	1	1	0	0	0	0	0	0	0	1	0	0	0	0	0	0	0	0	0	0	0	0	0	0	0	0	0	0	0	0	0	0	0	0	0	0	0	0	0	0	0	0	0	0	179	193	D3 Acetylation (K)	K7:D3 Acetylation (K):1000.00	111108	0.8425-0.8651
1713	MMAR_0736|MMAR_0736|CDS|884334-885104|+|conserved	TRUE	R.AHVQDLLDYALR.S	Y	41.94	1412.74	12	-2.2	471.914	3	61.3693						71.4																																																																			262		403	535	644	529																																																2470																																																																			5790		3940	7280	8050	7890																																											29Feb2024_DDH_3740DDA_x29_Slot1-41_2_8294.d	3738292	19	0	0	0	0	0	1	0	0	0	0	1	0	0	0	0	0	0	0	0	0	0	0	0	0	0	0	0	0	1	0	0	0	0	0	0	0	0	0	0	0	0	0	0	0	0	0	0	0	0	0	0	0	0	0	0	0	0	0	0	0	0	0	0	0	0	0	0	0	0	0	0	0	1	1	1	1	1	1	2	2	2	0	0	0	1	1	2	0	0	0	0	0	0	0	0	0	0	0	0	0	0	0	0	0	0	0	0	0	0	0	0	0	0	0	0	0	0	0	0	0	99	110			79423	0.7718-0.7945
1713	MMAR_0736|MMAR_0736|CDS|884334-885104|+|conserved	TRUE	R.ALAK(+45.03)QVVAEVASLPPVSALVQSQFDHLLLTVHER.I	Y	52.1	3710.06	34	3.1	928.516	4	113.036																																																																																																																																																																																																																																																	29Feb2024_DDH_3740DDA_x26_Slot1-38_1_8282.d	6083521	2	0	0	0	0	0	0	0	0	0	0	0	0	0	0	0	0	0	0	0	0	0	0	0	0	0	0	0	0	0	0	0	0	0	0	0	0	0	0	0	0	0	0	0	0	0	0	0	0	0	0	0	0	0	0	0	0	0	0	0	0	0	0	0	0	0	0	0	0	0	0	0	0	0	0	0	2	0	0	0	0	0	0	0	0	0	0	0	0	0	0	0	0	0	0	0	0	0	0	0	0	0	0	0	0	0	0	0	0	0	0	0	0	0	0	0	0	0	0	0	0	216	249	D3 Acetylation (K)	K4:D3 Acetylation (K):1000.00	172969	1.1288-1.1511
1713	MMAR_0736|MMAR_0736|CDS|884334-885104|+|conserved	TRUE	R.FVDTAGVVHDAIVVADR.M	Y	57.8	1782.93	17	-4.4	892.458	2	61.4004	606	935	1040	545	671	596	265		501	517	367	663	105							205		172			376	300	479	538	537	655	181	224		355	383																																						792						411	376	306																																								11000	11000	14400	7110	8180	8030	6280		7290	9020	6840	7490	6960							3770		7720			5330	6820	10900	9840	17200	11000	4600	3050		6110	6020																																						10500						6930	8230	7430																																								29Feb2024_DDH_3740DDA_x26_Slot1-38_1_8282.d	3540288	49	1	1	1	1	1	1	1	1	1	1	1	1	2	1	2	0	0	0	0	1	0	2	1	1	1	2	1	1	2	1	1	1	0	1	1	2	0	0	0	0	0	0	0	0	0	0	0	0	0	1	0	0	0	0	0	0	0	0	0	0	0	0	0	0	0	0	0	0	0	0	0	0	1	1	1	4	2	0	1	1	1	0	0	0	0	0	0	0	0	0	0	0	0	0	0	0	0	0	0	0	0	0	0	0	0	0	0	0	0	0	0	0	0	0	0	0	0	0	0	0	121	137			83505	1.1610-1.1833
1713	MMAR_0736|MMAR_0736|CDS|884334-885104|+|conserved	TRUE	R.FWFIGQR.W	Y	38.13	952.492	7	-1.6	477.248	2	61.5354		136										160																	216																																												162	143	171	997	812																																													4040										2720																	3620																																												9800	4030	8860	17700	8000																																												29Feb2024_DDH_3740DDA_x26_Slot1-38_1_8282.d	3544173	41	1	1	1	0	1	1	1	0	2	0	1	1	0	1	0	0	0	0	0	0	0	0	0	0	0	1	0	1	1	1	2	1	1	1	2	2	0	0	0	0	0	0	0	0	0	0	0	0	0	0	0	0	0	0	0	0	0	0	0	0	0	0	0	0	0	0	0	0	0	0	0	0	3	1	2	2	1	1	2	1	1	0	0	0	1	1	1	0	0	0	0	0	0	0	0	0	0	0	0	0	0	0	0	0	0	0	0	0	0	0	0	0	0	0	0	0	0	0	0	0	58	64			83682	0.7782-0.8008
1713	MMAR_0736|MMAR_0736|CDS|884334-885104|+|conserved	TRUE	R.G(+45.03)TPSFATPISGAVDSHLSIGSFR.F	Y	46.95	2348.18	23	-3.1	1175.08	2	80.8937																																																																																											215	491	325																																																																																																																						3590	10500	2680																												29Feb2024_DDH_3740DDA_x27_Slot1-39_2_8288.d	4872324	7	0	0	0	0	0	0	0	0	0	0	0	0	0	0	0	0	0	1	0	0	0	0	0	0	0	0	0	0	0	0	0	0	0	0	0	0	0	0	0	0	0	0	0	0	0	0	0	0	0	0	0	0	0	0	0	0	0	0	0	0	0	0	0	0	0	0	0	0	0	0	0	0	0	0	0	0	0	0	0	1	1	0	0	0	0	0	0	0	0	0	1	2	1	0	0	0	0	0	0	0	0	0	0	0	0	0	0	0	0	0	0	0	0	0	0	0	0	0	0	0	35	57	D3 Acetylation (N-term)	G1:D3 Acetylation (N-term):1000.00	105690	1.2832-1.3054
1713	MMAR_0736|MMAR_0736|CDS|884334-885104|+|conserved	TRUE	R.GT(+45.03)PSFATPISGAVDSHLSIGSFR.F	Y	44.52	2348.18	23	-3.7	1175.09	2	80.8242																																165																																																																																																																								4100																																																																																									06Apr2024_DDH_3740_x11L_Slot1-21_2_8568.d	5212817	2	0	0	0	0	0	0	0	0	0	0	0	0	0	0	0	0	0	0	0	0	0	0	0	0	0	0	0	0	0	0	0	1	1	0	0	0	0	0	0	0	0	0	0	0	0	0	0	0	0	0	0	0	0	0	0	0	0	0	0	0	0	0	0	0	0	0	0	0	0	0	0	0	0	0	0	0	0	0	0	0	0	0	0	0	0	0	0	0	0	0	0	0	0	0	0	0	0	0	0	0	0	0	0	0	0	0	0	0	0	0	0	0	0	0	0	0	0	0	0	0	35	57	D3 O-Acylation (STY)	T2:D3 O-Acylation (STY):15.73	95777	1.2704-1.2924
1713	MMAR_0736|MMAR_0736|CDS|884334-885104|+|conserved	TRUE	R.GTPS(+45.03)FATPIS(+45.03)GAVDS(+45.03)HLSIGSFR.F	Y	12.31	2438.24	23	-8.2	610.561	4	80.7945																																																																																																																																																																																																																																																	06Apr2024_DDH_3740_x08L_Slot1-17_3_8558.d	5148251	1	0	0	0	0	0	0	0	0	0	0	0	0	0	0	0	0	0	0	0	0	0	0	0	1	0	0	0	0	0	0	0	0	0	0	0	0	0	0	0	0	0	0	0	0	0	0	0	0	0	0	0	0	0	0	0	0	0	0	0	0	0	0	0	0	0	0	0	0	0	0	0	0	0	0	0	0	0	0	0	0	0	0	0	0	0	0	0	0	0	0	0	0	0	0	0	0	0	0	0	0	0	0	0	0	0	0	0	0	0	0	0	0	0	0	0	0	0	0	0	0	35	57	D3 O-Acylation (STY); D3 O-Acylation (STY); D3 O-Acylation (STY)	S4:D3 O-Acylation (STY):0.00;S10:D3 O-Acylation (STY):3.19;S15:D3 O-Acylation (STY):0.00	92393	0.8448-0.8677
1713	MMAR_0736|MMAR_0736|CDS|884334-885104|+|conserved	TRUE	R.GTPSFATPISGAVDSHLSIGSFR.F	Y	51.18	2303.15	23	-5.9	768.714	3	70.5503																																																																																																																																																																																																																																																	29Feb2024_DDH_3740DDA_x25_Slot1-37_1_8279.d	4091445	14	2	0	2	0	1	1	1	0	0	0	0	0	0	0	0	0	0	0	0	0	0	0	0	0	0	0	0	0	0	0	0	0	0	0	0	0	0	0	0	0	0	0	0	0	0	0	0	0	0	0	0	0	0	0	0	0	0	0	0	0	0	0	0	0	0	0	0	0	0	0	0	0	1	1	1	0	0	1	0	0	0	0	0	0	1	1	1	0	0	0	0	0	0	0	0	0	0	0	0	0	0	0	0	0	0	0	0	0	0	0	0	0	0	0	0	0	0	0	0	0	35	57			95148	0.9202-0.9428
1713	MMAR_0736|MMAR_0736|CDS|884334-885104|+|conserved	TRUE	K.Q(+0.98)VVAEVASLPPVS(+45.03).A	Y	11.57	1340.73	13	9.7	671.377	2	50.0803																																																																																																																																																																																																																																																	06Apr2024_DDH_3740_x18L_Slot1-29_2_8593.d	4133795	1	0	0	0	0	0	0	0	0	0	0	0	0	0	0	0	0	0	0	0	0	0	0	0	0	0	0	0	0	0	0	0	0	0	0	0	0	0	0	0	0	0	0	0	0	0	0	0	0	0	0	0	0	1	0	0	0	0	0	0	0	0	0	0	0	0	0	0	0	0	0	0	0	0	0	0	0	0	0	0	0	0	0	0	0	0	0	0	0	0	0	0	0	0	0	0	0	0	0	0	0	0	0	0	0	0	0	0	0	0	0	0	0	0	0	0	0	0	0	0	0	220	232	D3 O-Acylation (STY); Deamidation (NQ)	Q1:Deamidation (NQ):1000.00;S13:D3 O-Acylation (STY):0.00	21623	1.0068-1.0294
1713	MMAR_0736|MMAR_0736|CDS|884334-885104|+|conserved	TRUE	R.QEVLDEALPDLFENR.A	Y	33.89	1786.87	15	-3.2	894.433	2	77.6316																																																																																																																																																																																																																																																	29Feb2024_DDH_3740DDA_x25_Slot1-37_1_8279.d	4441768	1	0	0	0	0	0	0	0	0	0	0	0	0	0	0	0	0	0	0	0	0	0	0	0	0	0	0	0	0	0	0	0	0	0	0	0	0	0	0	0	0	0	0	0	0	0	0	0	0	0	0	0	0	0	0	0	0	0	0	0	0	0	0	0	0	0	0	0	0	0	0	0	0	1	0	0	0	0	0	0	0	0	0	0	0	0	0	0	0	0	0	0	0	0	0	0	0	0	0	0	0	0	0	0	0	0	0	0	0	0	0	0	0	0	0	0	0	0	0	0	0	164	178			108970	1.1055-1.1279
1713	MMAR_0736|MMAR_0736|CDS|884334-885104|+|conserved	TRUE	K.QVVAEVAS(+45.03)LP.P	Y	11.38	1056.59	10	-7.6	529.292	2	74.1394																																																																																																																																																																																																																																																	29Feb2024_DDH_3740DDA_x27_Slot1-39_1_8287.d	4538207	1	0	0	0	0	0	0	0	0	0	0	0	0	0	0	0	0	0	0	0	0	0	0	0	0	0	0	0	0	0	0	0	0	0	0	0	0	0	0	0	0	0	0	0	0	0	0	0	0	0	0	0	0	0	0	0	0	0	0	0	0	0	0	0	0	0	0	0	0	0	0	0	0	0	0	0	0	0	0	1	0	0	0	0	0	0	0	0	0	0	0	0	0	0	0	0	0	0	0	0	0	0	0	0	0	0	0	0	0	0	0	0	0	0	0	0	0	0	0	0	0	220	229	D3 O-Acylation (STY)	S8:D3 O-Acylation (STY):1000.00	95096	0.8687-0.8913
1713	MMAR_0736|MMAR_0736|CDS|884334-885104|+|conserved	TRUE	R.S(+45.03)QETNTK(+45.03)LR.A	Y	24.97	1165.62	9	-18.2	583.8	2	25.8688																																																																																								1040	1380						363																																																																																																																	9120	11400						5030																										29Feb2024_DDH_3740DDA_x32_Slot1-44_3_8306.d	2152180	6	0	0	0	0	0	0	0	0	0	0	0	0	0	0	0	1	1	0	0	0	0	0	0	0	0	0	0	0	0	0	0	0	0	0	0	0	0	0	0	0	0	0	0	0	0	0	0	0	0	0	0	0	0	0	0	0	0	0	0	0	0	0	0	0	0	0	0	0	0	0	0	0	0	0	0	0	0	0	0	0	0	0	0	0	0	0	0	1	1	0	0	0	0	0	1	1	0	0	0	0	0	0	0	0	0	0	0	0	0	0	0	0	0	0	0	0	0	0	0	0	207	215	D3 Acetylation (K); D3 O-Acylation (STY)	S1:D3 O-Acylation (STY):29.32;K7:D3 Acetylation (K):1000.00	10810	0.8760-0.8986
1713	MMAR_0736|MMAR_0736|CDS|884334-885104|+|conserved	TRUE	R.SGESFSSR.H	Y	39.15	855.372	8	-3.7	428.687	2	7.8267																																																																																																																																																																																																																																																	29Feb2024_DDH_3740DDA_x26_Slot1-38_2_8283.d	951003	7	0	0	0	0	0	0	0	0	0	0	0	0	0	0	0	0	0	0	0	0	0	0	0	0	0	0	0	0	0	0	0	0	0	0	0	0	0	0	0	0	0	0	0	0	0	0	0	0	0	0	0	0	0	0	0	0	0	0	0	0	0	0	0	0	0	0	0	0	0	0	0	0	0	2	1	1	1	1	0	0	0	0	0	0	1	0	0	0	0	0	0	0	0	0	0	0	0	0	0	0	0	0	0	0	0	0	0	0	0	0	0	0	0	0	0	0	0	0	0	0	111	118			2682	0.7546-0.7772
1713	MMAR_0736|MMAR_0736|CDS|884334-885104|+|conserved	TRUE	R.SQ(+0.98)ETNTK(+45.03)LR.A	Y	29.79	1121.58	9	0.8	561.792	2	12.9715								489																																																																																																																								11800																																																																																																																	06Apr2024_DDH_3740_x03L_Slot1-12_2_8538.d	1968716	1	0	0	0	0	0	0	0	1	0	0	0	0	0	0	0	0	0	0	0	0	0	0	0	0	0	0	0	0	0	0	0	0	0	0	0	0	0	0	0	0	0	0	0	0	0	0	0	0	0	0	0	0	0	0	0	0	0	0	0	0	0	0	0	0	0	0	0	0	0	0	0	0	0	0	0	0	0	0	0	0	0	0	0	0	0	0	0	0	0	0	0	0	0	0	0	0	0	0	0	0	0	0	0	0	0	0	0	0	0	0	0	0	0	0	0	0	0	0	0	0	207	215	D3 Acetylation (K); Deamidation (NQ)	Q2:Deamidation (NQ):18.73;K7:D3 Acetylation (K):1000.00	4403	0.8759-0.8988
1713	MMAR_0736|MMAR_0736|CDS|884334-885104|+|conserved	TRUE	R.SQETNTK(+45.03)LR.A	Y	43.89	1120.59	9	-2.6	561.295	2	13.2878	406					273				247		158		159												186	157	236		262		106	181	350	288	255																																					506	460	491	814	739	927	287	206	160					419					220	166																													7780					5890				17900		4440		3610												4360	3810	16100		5940		3160	4120	8500	5740	6130																																					22600	7720	8770	12600	12500	15600	4950	4190	3800					8800					8970	5560																													29Feb2024_DDH_3740DDA_x31_Slot1-43_2_8302.d	1597050	84	2	1	1	1	1	2	1	1	3	3	1	2	2	1	1	0	0	1	1	1	1	2	3	1	1	1	3	4	1	1	1	1	1	1	1	1	0	0	0	0	0	0	0	0	0	0	0	0	1	0	1	0	0	0	0	0	0	0	0	0	0	1	0	0	0	0	0	0	0	0	0	0	2	1	2	1	1	2	1	1	1	2	2	2	1	3	1	0	0	0	2	1	2	1	1	1	0	0	0	0	0	0	0	0	0	0	0	0	0	0	0	0	0	0	0	0	0	0	0	0	207	215	D3 Acetylation (K)	K7:D3 Acetylation (K):1000.00	4464	0.8507-0.8733
1713	MMAR_0736|MMAR_0736|CDS|884334-885104|+|conserved	TRUE	R.VSAEQAFR.V	Y	35.46	906.456	8	-2	454.232	2	20.7986						180		131		147		278		90.8	229					232										192				219																																									334										185	184	207																																							12100		11600		5010		7810		3860	11300					9230										10700				10400																																									19200										6950	18300	6760																																		06Apr2024_DDH_3740_x03L_Slot1-12_2_8538.d	2343365	46	1	3	1	0	0	2	0	2	2	1	0	1	1	1	2	0	0	0	0	2	0	0	0	1	1	2	0	1	2	2	0	0	1	2	1	1	0	0	0	0	0	0	0	0	0	0	0	0	0	0	0	0	0	0	0	0	1	0	0	0	0	2	0	0	0	0	0	0	0	0	0	0	0	1	2	1	1	1	0	0	0	0	0	0	1	2	1	0	0	0	0	0	0	0	0	0	0	0	0	0	0	0	0	0	0	0	0	0	0	0	0	0	0	0	0	0	0	0	0	0	194	201			9179	0.7814-0.8044
1713	MMAR_0736|MMAR_0736|CDS|884334-885104|+|conserved	TRUE	R.WEWSDEVAR.M	Y	30.47	1176.52	9	-0.3	589.261	2	47.2068	193	195	264	108				116			187														195		169	240		165																																												187	189	511	560	307													214	171																													4560	3540	4770	4050				3890			8820														7870		3760	5270		4440																																												10300	9820	5700	13500	6510													3880	2580																													29Feb2024_DDH_3740DDA_x26_Slot1-38_3_8284.d	2860399	35	1	1	1	1	1	1	2	1	2	1	2	0	0	0	0	0	0	0	0	0	0	0	0	0	2	0	1	1	0	1	0	1	0	0	1	0	0	0	0	0	0	0	0	0	0	0	0	0	0	0	0	0	0	0	0	0	0	0	0	0	0	0	0	0	0	0	0	0	0	0	0	0	1	3	3	1	2	1	0	0	0	0	0	0	0	1	0	0	0	0	1	1	0	0	0	0	0	0	0	0	0	0	0	0	0	0	0	0	0	0	0	0	0	0	0	0	0	0	0	0	65	73			53443	0.8778-0.9004
1714	#CONTAM#cont|000155|	TRUE	K.A(+45.03)T(+45.03)LEDLGQ(+0.98)AK.R	Y	13.89	1135.59	10	0.3	568.799	2	100.198																																																																																																																																																																																																																																																	06Apr2024_DDH_3740_x08L_Slot1-17_1_8556.d	6137700	1	0	0	0	0	0	0	0	0	0	0	0	0	0	0	0	0	0	0	0	0	0	1	0	0	0	0	0	0	0	0	0	0	0	0	0	0	0	0	0	0	0	0	0	0	0	0	0	0	0	0	0	0	0	0	0	0	0	0	0	0	0	0	0	0	0	0	0	0	0	0	0	0	0	0	0	0	0	0	0	0	0	0	0	0	0	0	0	0	0	0	0	0	0	0	0	0	0	0	0	0	0	0	0	0	0	0	0	0	0	0	0	0	0	0	0	0	0	0	0	0	312	321	D3 Acetylation (N-term); D3 O-Acylation (STY); Deamidation (NQ)	A1:D3 Acetylation (N-term):1000.00;T2:D3 O-Acylation (STY):1000.00;Q8:Deamidation (NQ):1000.00	119616	0.8869-0.9097
1714	#CONTAM#cont|000155|	TRUE	K.A(+45.03)VTAAVEEL.K	Y	13.82	946.505	9	-19.2	474.247	2	24.0772																																																																																																																																																																																																																																																	29Feb2024_DDH_3740DDA_x37_Slot1-50_1_8323.d	3439845	1	0	0	0	0	0	0	0	0	0	0	0	0	0	0	0	0	0	0	0	0	0	0	0	0	0	0	0	0	0	0	0	0	0	0	0	0	0	0	0	0	0	0	0	0	0	0	0	0	0	0	0	0	0	0	0	0	0	0	0	0	0	0	0	0	0	0	0	0	0	0	0	0	0	0	0	0	0	0	0	0	0	0	0	0	0	0	0	0	0	0	0	0	0	0	0	0	0	0	0	0	0	0	0	0	0	0	0	0	1	0	0	0	0	0	0	0	0	0	0	0	123	131	D3 Acetylation (N-term)	A1:D3 Acetylation (N-term):1000.00	2529	0.8017-0.8244
1714	#CONTAM#cont|000155|	TRUE	A.ADLGAAGGM(+15.99)GGM(+15.99)GGM(+15.99)GGMM(+15.99)	Y	12.98	1691.61	19	3.3	564.879	3	58.6025																																																																																																																																																																																																																																																	06Apr2024_DDH_3740_x24L_Slot1-35_2_8615.d	7387616	1	0	0	0	0	0	0	0	0	0	0	0	0	0	0	0	0	0	0	0	0	0	0	0	0	0	0	0	0	0	0	0	0	0	0	0	0	0	0	0	0	0	0	0	0	0	0	0	0	0	0	0	0	0	0	0	0	0	0	0	0	0	0	0	0	0	0	0	0	0	0	1	0	0	0	0	0	0	0	0	0	0	0	0	0	0	0	0	0	0	0	0	0	0	0	0	0	0	0	0	0	0	0	0	0	0	0	0	0	0	0	0	0	0	0	0	0	0	0	0	0	530	548	Oxidation (M); Oxidation (M); Oxidation (M); Oxidation (M)	M9:Oxidation (M):31.37;M12:Oxidation (M):36.87;M15:Oxidation (M):28.36;M19:Oxidation (M):14.02	11477	0.7851-0.8081
1714	#CONTAM#cont|000155|	TRUE	K.AIAQ(+0.98)VGT(+45.03)ISAN(+0.98)SDETVGK.L	Y	12.61	1806.89	18	-7.7	603.294	3	66.3977																																																																																																																																																																																																																																																	29Feb2024_DDH_3740DDA_x25_Slot1-37_2_8280.d	3925944	1	0	0	0	0	0	0	0	0	0	0	0	0	0	0	0	0	0	0	0	0	0	0	0	0	0	0	0	0	0	0	0	0	0	0	0	0	0	0	0	0	0	0	0	0	0	0	0	0	0	0	0	0	0	0	0	0	0	0	0	0	0	0	0	0	0	0	0	0	0	0	0	0	0	1	0	0	0	0	0	0	0	0	0	0	0	0	0	0	0	0	0	0	0	0	0	0	0	0	0	0	0	0	0	0	0	0	0	0	0	0	0	0	0	0	0	0	0	0	0	0	143	160	D3 O-Acylation (STY); Deamidation (NQ); Deamidation (NQ)	Q4:Deamidation (NQ):1000.00;T7:D3 O-Acylation (STY):7.32;N11:Deamidation (NQ):1000.00	86310	0.7818-0.8045
1714	#CONTAM#cont|000155|	TRUE	K.AIAQVGT(+45.03)ISANSDET(+45.03)VGK(+45.03).L	Y	11.47	1894.98	18	3	948.497	2	71.4471																																																																																																																																																																																																																																																	06Apr2024_DDH_3740_x02L_Slot1-11_2_8535.d	4722774	1	0	0	0	0	1	0	0	0	0	0	0	0	0	0	0	0	0	0	0	0	0	0	0	0	0	0	0	0	0	0	0	0	0	0	0	0	0	0	0	0	0	0	0	0	0	0	0	0	0	0	0	0	0	0	0	0	0	0	0	0	0	0	0	0	0	0	0	0	0	0	0	0	0	0	0	0	0	0	0	0	0	0	0	0	0	0	0	0	0	0	0	0	0	0	0	0	0	0	0	0	0	0	0	0	0	0	0	0	0	0	0	0	0	0	0	0	0	0	0	0	143	160	D3 Acetylation (K); D3 O-Acylation (STY); D3 O-Acylation (STY)	T7:D3 O-Acylation (STY):54.01;T15:D3 O-Acylation (STY):22.45;K18:D3 Acetylation (K):1000.00	79431	1.1924-1.2146
1714	#CONTAM#cont|000155|	TRUE	K.ATLEDLGQAKR.V	Y	15.38	1200.65	11	5.1	601.328	2	55.2085																																																																																																																																																																																																																																																	29Feb2024_DDH_3740DDA_x35_Slot1-48_3_8317.d	11185612	1	0	0	0	0	0	0	0	0	0	0	0	0	0	0	0	0	0	0	0	0	0	0	0	0	0	0	0	0	0	0	0	0	0	0	0	0	0	0	0	0	0	0	0	0	0	0	0	0	0	0	0	0	0	0	0	0	0	0	0	0	0	0	0	0	0	0	0	0	0	0	0	0	0	0	0	0	0	0	0	0	0	0	0	0	0	0	0	0	0	0	0	0	0	0	0	0	0	0	0	0	0	0	0	0	1	0	0	0	0	0	0	0	0	0	0	0	0	0	0	0	312	322			6919	0.9193-0.9419
1714	#CONTAM#cont|000155|	TRUE	K.AVTAAVEELK.A	Y	12.45	1029.57	10	-13.2	515.784	2	43.2104																																																																																																																																																																																																																																																	06Apr2024_DDH_3740_x05L_Slot1-14_3_8547.d	3425492	1	0	0	0	0	0	0	0	0	0	0	0	0	0	0	1	0	0	0	0	0	0	0	0	0	0	0	0	0	0	0	0	0	0	0	0	0	0	0	0	0	0	0	0	0	0	0	0	0	0	0	0	0	0	0	0	0	0	0	0	0	0	0	0	0	0	0	0	0	0	0	0	0	0	0	0	0	0	0	0	0	0	0	0	0	0	0	0	0	0	0	0	0	0	0	0	0	0	0	0	0	0	0	0	0	0	0	0	0	0	0	0	0	0	0	0	0	0	0	0	0	123	132			30818	0.8356-0.8586
1714	#CONTAM#cont|000155|	TRUE	R.G(+45.03)VN(+0.98)VLADAVK(+45.03)VTLGPK(+45.03)GR.N	Y	36.48	1929.12	18	-0.1	965.559	2	110.738																																																																																																																																																																																																																																																	29Feb2024_DDH_3740DDA_x34_Slot1-47_3_8314.d	10091034	2	0	0	0	0	0	0	0	0	0	0	0	0	0	0	0	0	0	0	0	0	0	0	0	0	0	1	0	0	0	0	0	0	0	0	0	0	0	0	0	0	0	0	0	0	0	0	0	0	0	0	0	0	0	0	0	0	0	0	0	0	0	0	0	0	0	0	0	0	0	0	0	0	0	0	0	0	0	0	0	0	0	0	0	0	0	0	0	0	0	0	0	0	0	0	0	0	0	0	0	0	0	1	0	0	0	0	0	0	0	0	0	0	0	0	0	0	0	0	0	0	19	36	D3 Acetylation (K); D3 Acetylation (K); D3 Acetylation (Protein N-term); Deamidation (NQ)	G1:D3 Acetylation (Protein N-term):1000.00;N3:Deamidation (NQ):1000.00;K10:D3 Acetylation (K):1000.00;K16:D3 Acetylation (K):1000.00	29376	1.2333-1.2556
1714	#CONTAM#cont|000155|	TRUE	R.G(+45.03)VN(+0.98)VLADAVKVT(+45.03)LGPK(+45.03)GR.N	Y	12.06	1929.12	18	6.7	965.572	2	102.647																																																																																																																																																																																																																																																	06Apr2024_DDH_3740_x07L_Slot1-16_1_8553.d	6304097	1	0	0	0	0	0	0	0	0	0	0	0	0	0	0	0	0	0	0	1	0	0	0	0	0	0	0	0	0	0	0	0	0	0	0	0	0	0	0	0	0	0	0	0	0	0	0	0	0	0	0	0	0	0	0	0	0	0	0	0	0	0	0	0	0	0	0	0	0	0	0	0	0	0	0	0	0	0	0	0	0	0	0	0	0	0	0	0	0	0	0	0	0	0	0	0	0	0	0	0	0	0	0	0	0	0	0	0	0	0	0	0	0	0	0	0	0	0	0	0	0	19	36	D3 Acetylation (K); D3 Acetylation (Protein N-term); D3 O-Acylation (STY); Deamidation (NQ)	G1:D3 Acetylation (Protein N-term):1000.00;N3:Deamidation (NQ):1000.00;T12:D3 O-Acylation (STY):1000.00;K16:D3 Acetylation (K):22.09	121007	1.2960-1.3180
1714	#CONTAM#cont|000155|	TRUE	R.G(+45.03)VNVLADAVK(+45.03)VTLGPK.G	Y	26.18	1669.99	16	-1.8	835.99	2	110.409																																																																																																																																																																																																																																																	29Feb2024_DDH_3740DDA_x32_Slot1-44_2_8305.d	6253633	1	0	0	0	0	0	0	0	0	0	0	0	0	0	0	0	0	0	0	0	0	0	0	0	0	0	0	0	0	0	0	0	0	0	0	0	0	0	0	0	0	0	0	0	0	0	0	0	0	0	0	0	0	0	0	0	0	0	0	0	0	0	0	0	0	0	0	0	0	0	0	0	0	0	0	0	0	0	0	0	0	0	0	0	0	0	0	0	0	0	0	0	0	0	0	1	0	0	0	0	0	0	0	0	0	0	0	0	0	0	0	0	0	0	0	0	0	0	0	0	0	19	34	D3 Acetylation (K); D3 Acetylation (Protein N-term)	G1:D3 Acetylation (Protein N-term):1000.00;K10:D3 Acetylation (K):25.69	98353	1.1476-1.1699
1714	#CONTAM#cont|000155|	TRUE	R.GVN(+0.98)VLADAVK(+45.03)VTLGPK(+45.03)GR.N	Y	45.3	1884.1	18	-13.7	943.033	2	115.097																																																																																																																																																																																																																																																	29Feb2024_DDH_3740DDA_x25_Slot1-37_3_8281.d	6339752	1	0	0	0	0	0	0	0	0	0	0	0	0	0	0	0	0	0	0	0	0	0	0	0	0	0	0	0	0	0	0	0	0	0	0	0	0	0	0	0	0	0	0	0	0	0	0	0	0	0	0	0	0	0	0	0	0	0	0	0	0	0	0	0	0	0	0	0	0	0	0	0	0	0	0	1	0	0	0	0	0	0	0	0	0	0	0	0	0	0	0	0	0	0	0	0	0	0	0	0	0	0	0	0	0	0	0	0	0	0	0	0	0	0	0	0	0	0	0	0	0	19	36	D3 Acetylation (K); D3 Acetylation (K); Deamidation (NQ)	N3:Deamidation (NQ):1000.00;K10:D3 Acetylation (K):1000.00;K16:D3 Acetylation (K):1000.00	152027	1.2369-1.2591
1714	#CONTAM#cont|000155|	TRUE	M.IDMGILDPTK.V	Y	11.38	1101.57	10	-6.8	551.784	2	103.376																																																																																																																																																																																																																																																	29Feb2024_DDH_3740DDA_x28_Slot1-40_1_8290.d	6004066	1	0	0	0	0	0	0	0	0	0	0	0	0	0	0	0	0	0	0	0	0	0	0	0	0	0	0	0	0	0	0	0	0	0	0	0	0	0	0	0	0	0	0	0	0	0	0	0	0	0	0	0	0	0	0	0	0	0	0	0	0	0	0	0	0	0	0	0	0	0	0	0	0	0	0	0	0	0	0	0	0	0	1	0	0	0	0	0	0	0	0	0	0	0	0	0	0	0	0	0	0	0	0	0	0	0	0	0	0	0	0	0	0	0	0	0	0	0	0	0	0	489	498			125032	0.8841-0.9067
1714	#CONTAM#cont|000155|	TRUE	G.ILDPTK.V	Y	17.94	685.401	6	-6.7	343.704	2	33.7173																																																																																																																																																																																																																																																	06Apr2024_DDH_3740_x08L_Slot1-17_2_8557.d	2875815	7	0	0	0	0	0	0	0	0	1	0	0	0	0	0	0	0	0	0	0	0	0	1	1	0	0	0	0	0	1	0	1	0	0	0	0	0	0	0	0	0	0	0	1	0	0	0	0	0	0	0	0	1	0	0	0	0	0	0	0	0	0	0	0	0	0	0	0	0	0	0	0	0	0	0	0	0	0	0	0	0	0	0	0	0	0	0	0	0	0	0	0	0	0	0	0	0	0	0	0	0	0	0	0	0	0	0	0	0	0	0	0	0	0	0	0	0	0	0	0	0	493	498			22509	0.7195-0.7426
1714	#CONTAM#cont|000155|	TRUE	K.LAGGVAVIKVGAATEVEMK.E	Y	11.46	1842.03	19	11.4	922.029	2	65.9078																																																																																																																																																																																																																																																	06Apr2024_DDH_3740_x10L_Slot1-20_2_8565.d	4427670	1	0	0	0	0	0	0	0	0	0	0	0	0	0	0	0	0	0	0	0	0	0	0	0	0	0	0	0	0	1	0	0	0	0	0	0	0	0	0	0	0	0	0	0	0	0	0	0	0	0	0	0	0	0	0	0	0	0	0	0	0	0	0	0	0	0	0	0	0	0	0	0	0	0	0	0	0	0	0	0	0	0	0	0	0	0	0	0	0	0	0	0	0	0	0	0	0	0	0	0	0	0	0	0	0	0	0	0	0	0	0	0	0	0	0	0	0	0	0	0	0	372	390			75405	1.1951-1.2173
1714	#CONTAM#cont|000155|	TRUE	R.Q(+0.98)QIEEATSDYDREK(+45.03)LQER.V	Y	18.47	2283.07	18	-2.2	1142.53	2	43.83																																																																																																																																																																																																																																																	29Feb2024_DDH_3740DDA_x27_Slot1-39_2_8288.d	3044308	1	0	0	0	0	0	0	0	0	0	0	0	0	0	0	0	0	0	0	0	0	0	0	0	0	0	0	0	0	0	0	0	0	0	0	0	0	0	0	0	0	0	0	0	0	0	0	0	0	0	0	0	0	0	0	0	0	0	0	0	0	0	0	0	0	0	0	0	0	0	0	0	0	0	0	0	0	0	0	0	1	0	0	0	0	0	0	0	0	0	0	0	0	0	0	0	0	0	0	0	0	0	0	0	0	0	0	0	0	0	0	0	0	0	0	0	0	0	0	0	0	351	368	D3 Acetylation (K); Deamidation (NQ)	Q1:Deamidation (NQ):0.00;K14:D3 Acetylation (K):1000.00	38974	1.1994-1.2217
1714	#CONTAM#cont|000155|	TRUE	R.Q(+45.03)(+0.98)Q(+0.98)IEEATSDYDREK(+45.03)LQER.V	Y	12.65	2329.08	18	6.4	1165.54	2	47.5705																																																																																																																																																																																																																																																	29Feb2024_DDH_3740DDA_x27_Slot1-39_1_8287.d	3226285	1	0	0	0	0	0	0	0	0	0	0	0	0	0	0	0	0	0	0	0	0	0	0	0	0	0	0	0	0	0	0	0	0	0	0	0	0	0	0	0	0	0	0	0	0	0	0	0	0	0	0	0	0	0	0	0	0	0	0	0	0	0	0	0	0	0	0	0	0	0	0	0	0	0	0	0	0	0	0	1	0	0	0	0	0	0	0	0	0	0	0	0	0	0	0	0	0	0	0	0	0	0	0	0	0	0	0	0	0	0	0	0	0	0	0	0	0	0	0	0	0	351	368	D3 Acetylation (K); D3 Acetylation (N-term); Deamidation (NQ); Deamidation (NQ)	Q1:D3 Acetylation (N-term):31.80;Q1:Deamidation (NQ):31.80;Q2:Deamidation (NQ):33.04;K14:D3 Acetylation (K):1000.00	45748	1.2413-1.2636
1714	#CONTAM#cont|000155|	TRUE	R.Q(-17.03)QIEEATSDYDREK(+45.03)LQER.V	Y	20.6	2265.06	18	-14.3	567.258	4	31.0585																																																																																																																																																																																																																																																	29Feb2024_DDH_3740DDA_x25_Slot1-37_3_8281.d	2218126	1	0	0	0	0	0	0	0	0	0	0	0	0	0	0	0	0	0	0	0	0	0	0	0	0	0	0	0	0	0	0	0	0	0	0	0	0	0	0	0	0	0	0	0	0	0	0	0	0	0	0	0	0	0	0	0	0	0	0	0	0	0	0	0	0	0	0	0	0	0	0	0	0	0	0	1	0	0	0	0	0	0	0	0	0	0	0	0	0	0	0	0	0	0	0	0	0	0	0	0	0	0	0	0	0	0	0	0	0	0	0	0	0	0	0	0	0	0	0	0	0	351	368	D3 Acetylation (K); Pyro-glu from Q	Q1:Pyro-glu from Q:1000.00;K14:D3 Acetylation (K):1000.00	23917	0.8380-0.8606
1714	#CONTAM#cont|000155|	TRUE	M.R(+45.03)GIVK(+45.03)VAAVK.A	Y	11.57	1129.75	10	4.6	565.876	2	57.7052																																																																																258																																																																																																																								3370																																									29Feb2024_DDH_3740DDA_x27_Slot1-39_2_8288.d	3729507	1	0	0	0	0	0	0	0	0	0	0	0	0	0	0	0	0	0	0	0	0	0	0	0	0	0	0	0	0	0	0	0	0	0	0	0	0	0	0	0	0	0	0	0	0	0	0	0	0	0	0	0	0	0	0	0	0	0	0	0	0	0	0	0	0	0	0	0	0	0	0	0	0	0	0	0	0	0	0	0	1	0	0	0	0	0	0	0	0	0	0	0	0	0	0	0	0	0	0	0	0	0	0	0	0	0	0	0	0	0	0	0	0	0	0	0	0	0	0	0	0	268	277	D3 Acetylation (K); D3 Acetylation (N-term)	R1:D3 Acetylation (N-term):1000.00;K5:D3 Acetylation (K):33.54	64149	0.8922-0.9148
1714	#CONTAM#cont|000155|	TRUE	K.SFGAPTIT(+45.03)KDGVS(+45.03)VAR.E	Y	12.79	1694.91	16	-5.4	848.449	2	66.6762																																																																																																																																																																																																																																																	29Feb2024_DDH_3740DDA_x34_Slot1-47_3_8314.d	7503217	1	0	0	0	0	0	0	0	0	0	0	0	0	0	0	0	0	0	0	0	0	0	0	0	0	0	0	0	0	0	0	0	0	0	0	0	0	0	0	0	0	0	0	0	0	0	0	0	0	0	0	0	0	0	0	0	0	0	0	0	0	0	0	0	0	0	0	0	0	0	0	0	0	0	0	0	0	0	0	0	0	0	0	0	0	0	0	0	0	0	0	0	0	0	0	0	0	0	0	0	0	0	1	0	0	0	0	0	0	0	0	0	0	0	0	0	0	0	0	0	0	43	58	D3 O-Acylation (STY); D3 O-Acylation (STY)	T8:D3 O-Acylation (STY):26.31;S13:D3 O-Acylation (STY):31.93	15838	1.1252-1.1476
1714	#CONTAM#cont|000155|	TRUE	G.V(+42.01)N(+0.98)VLADAVK(+45.03)VTLGPK.G	Y	39.08	1610.93	15	-14.3	537.97	3	80.6119																																																																																																																																																																																																																																																	29Feb2024_DDH_3740DDA_x29_Slot1-41_1_8293.d	4633783	1	0	0	0	0	0	0	0	0	0	0	0	0	0	0	0	0	0	0	0	0	0	0	0	0	0	0	0	0	0	0	0	0	0	0	0	0	0	0	0	0	0	0	0	0	0	0	0	0	0	0	0	0	0	0	0	0	0	0	0	0	0	0	0	0	0	0	0	0	0	0	0	0	0	0	0	0	0	0	0	0	0	0	0	0	1	0	0	0	0	0	0	0	0	0	0	0	0	0	0	0	0	0	0	0	0	0	0	0	0	0	0	0	0	0	0	0	0	0	0	0	20	34	Acetylation (Protein N-term); D3 Acetylation (K); Deamidation (NQ)	V1:Acetylation (Protein N-term):1000.00;N2:Deamidation (NQ):1000.00;K9:D3 Acetylation (K):30.85	117439	0.8081-0.8307
1714	#CONTAM#cont|000155|	TRUE	G.V(+42.01)N(+0.98)VLADAVK(+45.03)VTLGPK(+45.03)GR.N	Y	48.96	1869.08	17	-14.3	935.524	2	85.2079																																																																																																																																																																																																																																																	29Feb2024_DDH_3740DDA_x32_Slot1-44_2_8305.d	5032466	4	0	0	0	0	0	0	0	0	0	0	0	0	0	0	0	0	0	0	0	0	0	0	0	0	0	0	0	1	0	0	0	0	0	0	0	0	0	0	0	0	0	0	0	0	0	0	0	0	0	0	0	0	0	0	0	0	0	0	0	0	0	0	0	0	0	0	0	0	0	0	0	0	0	0	1	0	0	0	0	0	1	0	0	0	0	0	0	0	0	0	0	0	0	0	1	0	0	0	0	0	0	0	0	0	0	0	0	0	0	0	0	0	0	0	0	0	0	0	0	0	20	36	Acetylation (Protein N-term); D3 Acetylation (K); D3 Acetylation (K); Deamidation (NQ)	V1:Acetylation (Protein N-term):1000.00;N2:Deamidation (NQ):1000.00;K9:D3 Acetylation (K):1000.00;K15:D3 Acetylation (K):1000.00	76724	1.1252-1.1476
1714	#CONTAM#cont|000155|	TRUE	G.V(+42.01)NVLADAVK(+45.03)VTLGPK.G	Y	25.83	1609.95	15	-3.7	805.975	2	80.2829																																																																																																																																																																																																																																																	06Apr2024_DDH_3740_x11L_Slot1-21_1_8567.d	5212580	2	0	0	1	0	0	0	0	0	0	0	0	0	0	0	0	0	0	0	0	0	0	0	0	0	0	0	0	0	0	0	1	0	0	0	0	0	0	0	0	0	0	0	0	0	0	0	0	0	0	0	0	0	0	0	0	0	0	0	0	0	0	0	0	0	0	0	0	0	0	0	0	0	0	0	0	0	0	0	0	0	0	0	0	0	0	0	0	0	0	0	0	0	0	0	0	0	0	0	0	0	0	0	0	0	0	0	0	0	0	0	0	0	0	0	0	0	0	0	0	0	20	34	Acetylation (Protein N-term); D3 Acetylation (K)	V1:Acetylation (Protein N-term):1000.00;K9:D3 Acetylation (K):41.94	95540	1.1559-1.1782
1714	#CONTAM#cont|000155|	TRUE	G.V(+42.01)NVLADAVK(+45.03)VTLGPK(+45.03)GR.N	Y	28.75	1868.1	17	-10.1	935.044	2	81.1066																																																																																																																																																																																																																																																	06Apr2024_DDH_3740_x08L_Slot1-17_3_8558.d	5163563	9	0	0	0	1	0	0	1	1	0	0	0	0	1	0	0	0	0	0	0	0	0	0	0	1	1	0	0	0	0	0	0	0	0	0	0	0	0	0	0	0	0	0	0	0	0	0	0	0	0	0	1	0	0	0	0	0	0	0	0	0	0	0	0	0	0	0	0	0	0	0	0	0	0	0	0	1	0	0	0	0	0	0	0	0	0	0	0	0	0	0	0	0	0	0	0	1	0	0	0	0	0	0	0	0	0	0	0	0	0	0	0	0	0	0	0	0	0	0	0	0	20	36	Acetylation (Protein N-term); D3 Acetylation (K); D3 Acetylation (K)	V1:Acetylation (Protein N-term):1000.00;K9:D3 Acetylation (K):1000.00;K15:D3 Acetylation (K):1000.00	92873	1.2430-1.2651
1714	#CONTAM#cont|000155|	TRUE	R.V(+45.03)K(+45.03)MLRGVNVLADAVK.V	Y	12.35	1702.01	15	-3.5	852	2	60.4119																																																																																																																																																																																																																																																	29Feb2024_DDH_3740DDA_x34_Slot1-47_1_8312.d	6942635	4	0	0	0	0	0	0	0	0	0	0	0	0	0	0	0	0	0	0	0	0	0	0	0	0	0	0	0	0	0	0	0	0	0	0	0	0	0	0	0	0	0	0	0	0	0	0	0	0	0	0	0	0	0	0	0	0	0	0	0	0	0	0	0	0	0	0	0	0	0	0	0	0	0	0	0	0	0	0	0	0	0	0	0	0	0	0	0	0	0	0	0	0	0	0	0	0	0	0	0	2	2	0	0	0	0	0	0	0	0	0	0	0	0	0	0	0	0	0	0	0	14	28	D3 Acetylation (K); D3 Acetylation (Protein N-term)	V1:D3 Acetylation (Protein N-term):1000.00;K2:D3 Acetylation (K):67.11	13310	1.0876-1.1100
1714	#CONTAM#cont|000155|	TRUE	G.VVAGGGVALIR.V	Y	13.57	1010.62	11	-5	506.312	2	62.7528																																																																																																																																																																																																																																																	29Feb2024_DDH_3740DDA_x35_Slot1-48_1_8315.d	11454036	1	0	0	0	0	0	0	0	0	0	0	0	0	0	0	0	0	0	0	0	0	0	0	0	0	0	0	0	0	0	0	0	0	0	0	0	0	0	0	0	0	0	0	0	0	0	0	0	0	0	0	0	0	0	0	0	0	0	0	0	0	0	0	0	0	0	0	0	0	0	0	0	0	0	0	0	0	0	0	0	0	0	0	0	0	0	0	0	0	0	0	0	0	0	0	0	0	0	0	0	0	0	0	1	0	0	0	0	0	0	0	0	0	0	0	0	0	0	0	0	0	411	421			10221	0.8380-0.8606
1714	#CONTAM#cont|000155|	TRUE	K.A(+45.03)PGFGDRR.K	N	36.28	919.47	8	-1.8	460.736	2	22.4136							208	419	310	347	315	331		1050	957	2520	2250	2460	1450	1320	1350					228						544	658	389	238	189																																											3300	2810	3080	6320	6810	6990	314	321	373	2450	394			5010	3910	2640		2390																															4770	5430	14000	6060	4620	6280	11300	10800	11700	78400	22200	25900	15500	13800	16300					3480					8380	8750	7650	16100	5660	3770																																											64900	33400	69400	187000	192000	217000	7040	10900	10400	28900	24900			39500	37100	68500		37300																									29Feb2024_DDH_3740DDA_x30_Slot1-42_1_8298.d	2150907	64	0	0	0	0	0	0	2	1	2	1	1	1	1	1	1	3	1	1	1	2	1	0	0	1	0	1	0	0	0	0	1	1	1	3	1	1	0	0	0	0	0	0	0	0	0	0	0	0	0	0	0	0	0	0	0	0	0	0	0	0	0	0	0	0	0	0	0	0	0	0	0	0	0	0	0	0	0	0	2	1	2	3	3	4	1	1	1	2	3	1	2	2	1	2	2	1	0	0	0	0	0	0	0	0	0	0	0	0	0	0	0	0	0	0	0	0	0	0	0	0	278	285	D3 Acetylation (N-term)	A1:D3 Acetylation (N-term):1000.00	6756	0.7836-0.8063
1714	#CONTAM#cont|000155|	TRUE	D.A(+45.03)VK(+45.03)VTLGPK(+45.03)GR.N	N	34.53	1259.79	11	-15.5	630.885	2	57.7041																																																																									87.1																						118																																																																																																		3140																						1830																										29Feb2024_DDH_3740DDA_x29_Slot1-41_3_8295.d	3518096	6	0	0	0	0	0	0	0	0	0	0	0	0	0	0	0	0	0	0	0	0	0	0	0	0	0	0	0	0	0	0	0	0	0	0	0	0	0	0	0	0	0	0	0	0	0	0	0	0	0	0	0	0	0	0	0	0	0	0	0	0	0	0	0	0	0	0	0	0	0	0	0	0	1	0	0	0	0	0	0	0	0	0	2	0	0	0	1	0	0	0	0	0	0	1	1	0	0	0	0	0	0	0	0	0	0	0	0	0	0	0	0	0	0	0	0	0	0	0	0	0	26	36	D3 Acetylation (K); D3 Acetylation (K); D3 Acetylation (N-term)	A1:D3 Acetylation (N-term):1000.00;K3:D3 Acetylation (K):1000.00;K9:D3 Acetylation (K):1000.00	72437	0.9527-0.9752
1714	#CONTAM#cont|000155|	TRUE	D.A(+45.03)VKVTLGPK(+45.03)GR.N	N	30.44	1214.76	11	9.5	608.386	2	39.8621																																																																																																																																																																																																																																																	29Feb2024_DDH_3740DDA_x30_Slot1-42_3_8300.d	2975731	1	0	0	0	0	0	0	0	0	0	0	0	0	0	0	0	0	0	0	0	0	0	0	0	0	0	0	0	0	0	0	0	0	0	0	0	0	0	0	0	0	0	0	0	0	0	0	0	0	0	0	0	0	0	0	0	0	0	0	0	0	0	0	0	0	0	0	0	0	0	0	0	0	0	0	0	0	0	0	0	0	0	0	0	0	0	0	0	0	0	1	0	0	0	0	0	0	0	0	0	0	0	0	0	0	0	0	0	0	0	0	0	0	0	0	0	0	0	0	0	0	26	36	D3 Acetylation (K); D3 Acetylation (N-term)	A1:D3 Acetylation (N-term):1000.00;K9:D3 Acetylation (K):71.75	18601	0.9302-0.9527
1714	#CONTAM#cont|000155|	TRUE	L.ADAVK(+45.03)VTLGPK(+45.03)GR.N	N	38.39	1400.83	13	-9.4	701.406	2	81.1535																																																																														171																																																																																																																								7700																																											29Feb2024_DDH_3740DDA_x26_Slot1-38_2_8283.d	4557117	4	0	0	0	0	0	0	0	0	0	0	0	0	0	0	0	0	0	0	0	0	0	0	0	0	0	0	0	0	0	0	0	0	0	0	0	0	0	0	0	0	0	0	0	0	0	0	0	0	0	0	0	0	0	0	0	0	0	0	0	0	0	0	0	0	0	0	0	0	0	0	0	0	0	0	0	1	1	2	0	0	0	0	0	0	0	0	0	0	0	0	0	0	0	0	0	0	0	0	0	0	0	0	0	0	0	0	0	0	0	0	0	0	0	0	0	0	0	0	0	0	24	36	D3 Acetylation (K); D3 Acetylation (K)	K5:D3 Acetylation (K):1000.00;K11:D3 Acetylation (K):1000.00	124203	0.9905-1.0130
1714	#CONTAM#cont|000155|	TRUE	K.APGFGDR.R	N	42.46	718.34	7	0.5	360.176	2	12.8116	5700	3950	4780	2880		5320	5240	4740	4380	10100	8820	8430	3810	3610	3540					2530	3300	8010	7010	7930	8590	9160	8940	10900	10200	11200	1480	1440	1420	9720	10100	9780																						411				127											10000	9700	8750	11600	11000	10700	4920	4440	4580	947	652	634	11400	10900	11000				4570		3790			418																									107000	126000	97000	25000	46000	103000	105000	45400	44900	290000	174000	260000	37200	66900	35700					29300	65900	139000	65100	77000	172000	276000	158000	210000	186000	316000	32500	13900	30800	92400	99300	95500																						8820				3440											175000	87800	171000	95000	189000	192000	94700	44700	40400	10800	11700	8100	299000	192000	299000				39600		38300			7580																									06Apr2024_DDH_3740_x06L_Slot1-15_2_8549.d	2051207	126	2	3	2	3	1	2	2	1	2	3	3	3	1	2	2	2	1	2	1	2	2	2	2	2	2	3	2	2	3	4	2	1	2	1	1	2	0	0	0	0	0	0	0	0	0	1	1	0	2	1	1	1	1	1	0	0	1	1	3	1	2	3	2	0	0	0	0	0	0	0	0	0	2	1	2	1	2	2	2	1	1	2	1	1	3	2	3	0	0	0	1	0	1	0	2	1	0	0	0	0	0	0	0	0	0	0	0	0	0	0	0	0	0	0	0	0	0	0	0	0	278	284			2537	0.7195-0.7426
1714	#CONTAM#cont|000155|	TRUE	K.APGFGDRR.K	N	42.07	874.441	8	-2.2	438.224	2	8.591	282					286				1250	932	1410											300	234		858	937			861				966	1090	1040																																									347								448	562	439																																		11900					11100				28000	22200	49400											6120	6830		18400	37900			16700				16500	19400	17300																																									12100								12600	15900	13500																																		06Apr2024_DDH_3740_x04L_Slot1-13_2_8543.d	1577415	57	1	2	1	3	1	1	1	0	1	1	1	2	1	1	2	0	0	0	0	1	1	2	1	2	2	1	2	1	1	1	2	1	1	1	1	1	0	0	0	0	0	0	0	0	0	0	0	0	0	0	0	0	0	0	0	0	0	0	0	0	0	0	0	0	0	0	0	0	0	0	0	0	1	1	1	1	1	1	2	1	1	0	0	0	1	2	1	0	0	0	1	1	0	0	0	0	0	0	0	0	0	0	0	0	0	0	0	0	0	0	0	0	0	0	0	0	0	0	0	0	278	285			2442	0.7805-0.8035
1714	#CONTAM#cont|000155|	TRUE	D.AVK(+45.03)VTLGPK(+45.03)GR.N	N	43.04	1214.76	11	-2.2	608.379	2	39.6106	1370	1280		738			1110	995			380		551	522	411				1020	744	299	191	353	464	805	827	642	615	577		1240	884			412																																						1850	2110	1990	5790	5220	5340	1880	2110	2200	1380	1390	1300	3030	2870	2890		92		1750	1770	1830	207																											13500	13600		8750			22900	10400			7240		7470	7100	6070				12000	8430	15500	9250	4050	16200	9180	9340	8160	9020	7030		25400	11700			11700																																						17900	19400	17400	91400	43800	86000	17000	20300	19000	14900	13700	14700	53700	26900	48400		2830		19000	18100	18900	4440																											29Feb2024_DDH_3740DDA_x30_Slot1-42_2_8299.d	2917816	84	1	1	1	2	1	1	2	1	1	1	2	1	1	1	1	0	2	2	1	1	2	3	1	3	1	2	1	1	2	1	2	2	1	1	3	2	0	0	0	0	0	0	0	0	0	0	0	0	0	0	0	0	0	0	0	0	0	0	0	0	0	0	0	0	0	0	0	0	0	0	0	0	2	1	1	2	2	2	1	1	1	1	1	1	2	1	2	1	2	1	1	1	1	2	1	1	0	0	0	0	0	0	0	0	0	0	0	0	0	0	0	0	0	0	0	0	0	0	0	0	26	36	D3 Acetylation (K); D3 Acetylation (K)	K3:D3 Acetylation (K):1000.00;K9:D3 Acetylation (K):1000.00	19087	0.9329-0.9554
1714	#CONTAM#cont|000155|	TRUE	A.D(+45.03)AVK(+45.03)VTLGPK(+45.03)GR.N	N	41.75	1374.82	12	-5.7	688.404	2	58.8384																																																																										112	139										105						294			150		169																																																																																																		3070	13300										3630						8190			10800		2570																									29Feb2024_DDH_3740DDA_x32_Slot1-44_3_8306.d	3751678	19	0	0	0	0	0	0	0	0	0	0	0	0	0	0	0	0	0	0	0	0	0	0	0	0	0	0	0	0	0	0	0	0	0	0	0	0	0	0	0	0	0	0	0	0	0	0	0	0	0	0	0	0	0	0	0	0	0	0	0	0	0	0	0	0	0	0	0	0	0	0	0	0	1	1	3	1	0	0	0	0	0	0	0	0	1	0	0	2	0	1	3	1	0	3	1	1	0	0	0	0	0	0	0	0	0	0	0	0	0	0	0	0	0	0	0	0	0	0	0	0	25	36	D3 Acetylation (K); D3 Acetylation (K); D3 Acetylation (N-term)	D1:D3 Acetylation (N-term):1000.00;K4:D3 Acetylation (K):1000.00;K10:D3 Acetylation (K):1000.00	43678	0.9968-1.0193
1714	#CONTAM#cont|000155|	TRUE	A.DAVK(+45.03)VTLGPK(+45.03)GR.N	N	37.31	1329.79	12	-1.3	665.894	2	44.6346																																																																									172	130	267			182																																																																																																																			3460	5030	3900			2640																																											29Feb2024_DDH_3740DDA_x25_Slot1-37_1_8279.d	2809732	4	0	0	0	0	0	0	0	0	0	0	0	0	0	0	0	0	0	0	0	0	0	0	0	0	0	0	0	0	0	0	0	0	0	0	0	0	0	0	0	0	0	0	0	0	0	0	0	0	0	0	0	0	0	0	0	0	0	0	0	0	0	0	0	0	0	0	0	0	0	0	0	0	1	1	1	0	0	1	0	0	0	0	0	0	0	0	0	0	0	0	0	0	0	0	0	0	0	0	0	0	0	0	0	0	0	0	0	0	0	0	0	0	0	0	0	0	0	0	0	0	25	36	D3 Acetylation (K); D3 Acetylation (K)	K4:D3 Acetylation (K):1000.00;K10:D3 Acetylation (K):1000.00	45418	0.9509-0.9734
1714	#CONTAM#cont|000155|	TRUE	R.E(+45.03)K(+45.03)LQER.V	N	16.13	891.493	6	-17.1	446.74	2	25.7099																																																																																																																																																																																																																																																	29Feb2024_DDH_3740DDA_x30_Slot1-42_2_8299.d	2247617	2	0	0	0	0	0	0	0	0	0	0	0	0	0	0	0	0	0	0	0	0	0	0	0	0	0	0	0	0	0	0	0	0	0	0	0	0	0	0	0	0	0	0	0	0	0	0	0	0	0	0	0	0	0	0	0	0	0	0	0	0	0	0	0	0	0	0	0	0	0	0	0	0	0	0	1	0	0	0	0	0	0	0	0	0	0	0	0	0	1	0	0	0	0	0	0	0	0	0	0	0	0	0	0	0	0	0	0	0	0	0	0	0	0	0	0	0	0	0	0	0	363	368	D3 Acetylation (K); D3 Acetylation (N-term)	E1:D3 Acetylation (N-term):1000.00;K2:D3 Acetylation (K):1000.00	8912	0.7573-0.7800
1714	#CONTAM#cont|000155|	TRUE	R.EK(+45.03)LQER.V	N	24.52	846.464	6	-3.4	424.236	2	10.0847	1320	1720	1480	1190		1920	2030	2190	2180	1840		1580	1750	1620	1710	1600		1560	1560	1630	1730	1470	1520	1600	1290	1260	988	1660	1680	1840	2270	2190	2120	2450	2480	2270																																					7260	6760		10300	10700					1590	1420			7350		716	751	343		810		1800	1720	1380																									24400	27900	25800	27200		29300	36200	36200	36500	53600		24700	57700	28700	52900	27900	27000	25900	27000	28200	24100	27400	26400	24600	45700	19600	42800	25800	27800	54200	32800	71300	33700	75000	74000	32100																																					92700	175000		126000	263000					27000	24700			98000		11900	13200	9530		13800		26900	48000	25100																									06Apr2024_DDH_3740_x05L_Slot1-14_3_8547.d	1820285	68	2	1	1	1	0	1	1	1	1	2	0	1	2	1	2	1	1	2	1	1	1	1	1	1	2	1	2	1	1	2	1	2	1	2	2	1	0	0	0	0	0	0	0	0	0	0	0	0	0	0	0	0	0	0	0	0	0	0	0	0	0	0	0	0	0	0	0	0	0	0	0	0	1	2	0	1	2	0	0	0	0	2	1	0	0	1	0	1	1	1	0	1	0	1	2	2	0	0	0	1	1	1	0	0	0	0	0	0	0	1	0	0	0	0	0	0	0	0	0	0	363	368	D3 Acetylation (K)	K2:D3 Acetylation (K):1000.00	2438	0.7961-0.8191
1714	#CONTAM#cont|000155|	TRUE	V.K(+45.03)VTLGPK(+45.03)GR.N	N	29.75	1044.66	9	-1	523.329	2	81.165																																																																														184																																																																																																																								5030																																											29Feb2024_DDH_3740DDA_x26_Slot1-38_3_8284.d	4544688	3	0	0	0	0	0	0	0	0	0	0	0	0	0	0	0	0	0	0	0	0	0	0	0	0	0	0	0	0	0	0	0	0	0	0	0	0	0	0	0	0	0	0	0	0	0	0	0	0	0	0	0	0	0	0	0	0	0	0	0	0	0	0	0	0	0	0	0	0	0	0	0	0	0	0	0	1	1	1	0	0	0	0	0	0	0	0	0	0	0	0	0	0	0	0	0	0	0	0	0	0	0	0	0	0	0	0	0	0	0	0	0	0	0	0	0	0	0	0	0	0	28	36	D3 Acetylation (K); D3 Acetylation (N-term)	K1:D3 Acetylation (N-term):1000.00;K7:D3 Acetylation (K):1000.00	123825	0.8407-0.8633
1714	#CONTAM#cont|000155|	TRUE	K.L(+45.03)AGGVAVIK.V	N	42.52	871.557	9	-6.5	436.781	2	60.4968																																																																																																																																																																																																																																																	06Apr2024_DDH_3740_x04L_Slot1-13_3_8544.d	4128151	5	0	0	0	0	0	0	0	0	0	1	0	1	0	0	0	0	0	0	0	0	0	0	0	1	0	0	0	1	0	0	0	0	0	0	0	0	0	0	0	0	0	0	0	0	0	0	0	0	0	0	0	0	0	0	0	0	0	0	0	0	0	0	0	0	0	0	0	0	0	0	0	0	0	0	0	0	0	0	0	0	0	0	0	0	0	0	1	0	0	0	0	0	0	0	0	0	0	0	0	0	0	0	0	0	0	0	0	0	0	0	0	0	0	0	0	0	0	0	0	0	372	380	D3 Acetylation (N-term)	L1:D3 Acetylation (N-term):1000.00	66037	0.8035-0.8265
1714	#CONTAM#cont|000155|	TRUE	K.L(+45.03)AGGVAVIK(+45.03).V	N	54.15	916.586	9	-13.5	459.288	2	84.3759															1040	3340	3480	3520	1460		1830											170																																																									1990																																														7670	22000	21700	22100	10700		12600											3530																																																									12800																																29Feb2024_DDH_3740DDA_x32_Slot1-44_3_8306.d	4996287	52	0	0	0	0	0	0	0	1	0	1	1	2	1	3	1	2	3	2	1	1	1	2	1	1	0	0	1	0	0	0	2	1	1	0	0	0	0	0	0	0	0	0	0	0	0	0	0	0	0	0	0	0	0	0	0	0	0	0	0	0	0	0	0	0	0	0	0	0	0	0	0	0	1	0	1	0	0	0	1	1	1	1	1	1	0	0	0	1	2	1	0	0	1	1	1	2	0	1	0	0	0	0	0	0	0	0	0	0	1	1	1	0	1	1	0	0	0	0	0	0	372	380	D3 Acetylation (K); D3 Acetylation (N-term)	L1:D3 Acetylation (N-term):1000.00;K9:D3 Acetylation (K):1000.00	74844	0.8017-0.8244
1714	#CONTAM#cont|000155|	TRUE	K.LAGGVAVIK.V	N	44.86	826.528	9	-1.9	414.268	2	31.5179	2430	2410	2610	1330		1510	1460		1110	6010	5400	5400		485								3820	4050	3970	5150	5530	5170	7190	6900	7370				4050	3620	3410															698							902	905	665														1280	1280	2950	2860	3210	393	510	410						1730				339	390	296																												26500	24700	29600	15600		14900	16500		15000	115000	106000	53000		7620								38900	78000	38900	47300	115000	52100	68000	140000	70100				46500	34500	72200															19700							11400	11500	9980														13900	32400	64600	30200	68200	7760	8950	7450						20700				6930	4280	5730																												06Apr2024_DDH_3740_x03L_Slot1-12_1_8537.d	2887903	125	3	3	3	1	2	2	1	1	2	4	6	3	1	2	1	0	0	0	1	1	3	3	3	2	4	5	3	4	3	3	0	0	0	4	4	4	0	0	0	0	0	0	0	0	0	0	0	0	1	1	2	1	1	1	0	0	0	1	1	2	1	1	1	0	0	0	0	0	0	0	0	0	1	1	2	3	3	2	2	2	2	1	0	1	1	1	2	0	0	0	1	1	2	0	0	1	0	0	0	0	0	0	0	0	0	0	0	0	0	0	0	0	0	0	0	0	0	0	0	0	372	380			18838	0.7491-0.7722
1714	#CONTAM#cont|000155|	TRUE	K.LAGGVAVIK(+45.03).V	N	36.46	871.557	9	-0.4	436.784	2	50.318										235	579	645	751	665					389	765	635			729	342	486	421	321																																																																																																						4500	9120	8050	9180	9040					7530	9730	8570			17000	13500	6670	4630	5160																																																																																													06Apr2024_DDH_3740_x04L_Slot1-13_3_8544.d	3625052	40	0	0	0	2	0	0	1	1	1	1	1	1	1	1	1	1	1	2	3	1	2	1	1	3	2	2	2	1	1	0	0	0	0	0	2	0	0	0	0	0	0	0	0	0	0	0	0	0	0	0	0	0	0	0	0	0	0	0	0	0	1	0	1	0	0	0	0	0	0	0	0	0	0	0	0	0	0	0	1	0	0	0	1	0	0	0	0	0	0	0	0	0	0	0	0	0	0	0	0	0	0	0	0	0	0	0	0	0	0	0	0	0	0	0	0	0	0	0	0	0	372	380	D3 Acetylation (K)	K9:D3 Acetylation (K):1000.00	48686	0.7685-0.7915
1714	#CONTAM#cont|000155|	TRUE	D.REK(+45.03)LQER.V	N	20.89	1002.56	7	0.2	502.284	2	7.2533																																																																																																																																																																																																																																																	29Feb2024_DDH_3740DDA_x31_Slot1-43_2_8302.d	1307494	14	0	0	0	0	0	1	0	0	0	0	0	0	0	0	0	0	0	0	0	0	0	0	0	0	1	0	0	0	0	0	1	1	2	0	1	0	0	0	0	0	0	0	0	0	0	0	0	0	0	0	0	0	0	0	0	0	0	0	0	0	0	0	0	0	0	0	0	0	0	0	0	0	0	1	0	1	0	0	1	0	0	0	0	1	1	0	0	0	0	0	0	1	1	0	0	0	0	0	0	0	0	0	0	0	0	0	0	0	0	0	0	0	0	0	0	0	0	0	0	0	362	368	D3 Acetylation (K)	K3:D3 Acetylation (K):1000.00	1351	0.7990-0.8217
1714	#CONTAM#cont|000155|	TRUE	T.SDYDREK.L	N	31.05	911.398	7	-0.9	456.701	2	1.6471																																																																																																																																																																																																																																																	29Feb2024_DDH_3740DDA_x26_Slot1-38_2_8283.d	364429	3	0	0	0	0	0	0	0	0	0	0	0	0	0	0	0	0	0	0	0	0	0	0	0	0	0	0	0	0	0	0	0	0	0	0	0	0	0	0	0	0	0	0	0	0	0	0	0	0	0	0	0	0	0	0	0	0	0	0	0	0	0	0	0	0	0	0	0	0	0	0	0	0	0	0	0	1	1	1	0	0	0	0	0	0	0	0	0	0	0	0	0	0	0	0	0	0	0	0	0	0	0	0	0	0	0	0	0	0	0	0	0	0	0	0	0	0	0	0	0	0	358	364			118	0.7546-0.7772
1714	#CONTAM#cont|000155|	TRUE	T.SDYDREK(+45.03)LQER.V	N	45.12	1482.71	11	-7.1	495.236	3	20.1439		167	284	227		221	166			90.1					126						120						141			55.1		230																																									345			1490	1260	1130		190	323						488						151																													4410	5750	3460		3390	4520			3010					6710						3770						2680			2430		4930		4240																																							5520			41000	18600	34300		4380	5980						8740						3450																												29Feb2024_DDH_3740DDA_x27_Slot1-39_1_8287.d	1887814	65	1	2	1	1	1	2	1	0	1	2	2	1	1	1	3	0	0	0	1	1	1	1	2	0	1	1	1	2	0	1	1	1	1	2	1	2	0	0	0	0	0	0	0	0	0	0	0	0	0	0	0	0	0	0	0	0	0	0	0	0	0	0	0	0	0	0	0	0	0	0	0	0	1	1	2	4	2	3	1	1	1	0	1	2	1	1	1	0	0	0	1	1	1	0	0	0	0	0	0	0	0	0	0	0	0	0	0	0	0	0	0	0	0	0	0	0	0	0	0	0	358	368	D3 Acetylation (K)	K7:D3 Acetylation (K):1000.00	10639	0.7227-0.7455
1714	#CONTAM#cont|000155|	TRUE	V.TLGPK(+45.03)GR.N	N	22.68	772.463	7	5.8	387.236	2	44.4293																																																																																																																																																																																																																																																	29Feb2024_DDH_3740DDA_x28_Slot1-40_3_8292.d	3110822	9	0	0	0	0	0	0	0	0	0	0	0	0	0	0	0	0	0	0	0	0	0	0	0	0	0	0	0	0	0	0	0	0	0	0	0	0	0	0	0	0	0	0	0	0	0	0	0	0	0	0	0	0	0	0	0	0	0	0	0	0	0	0	0	0	0	0	0	0	0	0	0	0	0	0	0	0	1	1	0	0	0	2	2	3	0	0	0	0	0	0	0	0	0	0	0	0	0	0	0	0	0	0	0	0	0	0	0	0	0	0	0	0	0	0	0	0	0	0	0	0	30	36	D3 Acetylation (K)	K5:D3 Acetylation (K):1000.00	35036	0.7273-0.7500
1714	#CONTAM#cont|000155|	TRUE	K.V(+45.03)TLGPK(+45.03)GR.N	N	38.22	916.561	8	-1.5	459.281	2	44.4871				497	303	454	377	420	539	480	571	411		2710	2950	6070		5710	2870	2760	3020	354	305	456						73.6	1680	1470	1250	174	118	191																																					1730	1910	2010				2470	2630		7010	6970	6380	625			10800	11100	7290	3500	2780	2310	7110	6650	8310																												10100	3660	15500	6300	5390	5910	13200	5590	8310	62700	22500	23000	92000	95300	96300	23400	22500	23900	5500	4600	5780						3120	39600	13200	12200	3250	3630	8190																																					16300	14300	46600				18000	17100	18800	199000	106000	99900	13000			299000	226000	269000	29800	50000	37000	259000	89500	256000																									29Feb2024_DDH_3740DDA_x28_Slot1-40_3_8292.d	3111778	104	0	0	0	2	1	2	1	1	1	2	1	2	3	1	1	2	2	2	1	1	1	1	1	1	0	2	0	1	0	1	3	1	1	1	1	3	0	0	0	0	0	0	0	0	0	0	0	0	0	0	0	0	0	0	0	0	0	0	0	0	0	0	0	0	0	0	0	0	0	0	0	0	2	1	3	0	0	0	1	1	1	4	2	2	2	0	0	6	4	5	1	2	2	6	5	6	0	0	0	0	0	0	0	0	0	0	0	0	1	0	0	0	0	0	1	1	1	0	0	0	29	36	D3 Acetylation (K); D3 Acetylation (N-term)	V1:D3 Acetylation (N-term):1000.00;K6:D3 Acetylation (K):1000.00	35065	0.8090-0.8316
1714	#CONTAM#cont|000155|	TRUE	A.VK(+45.03)VTLGPK(+45.03)GR.N	N	29.31	1143.72	10	4.9	572.867	2	81.1535																																																																																																																																																																																																																																																	29Feb2024_DDH_3740DDA_x26_Slot1-38_2_8283.d	4557121	1	0	0	0	0	0	0	0	0	0	0	0	0	0	0	0	0	0	0	0	0	0	0	0	0	0	0	0	0	0	0	0	0	0	0	0	0	0	0	0	0	0	0	0	0	0	0	0	0	0	0	0	0	0	0	0	0	0	0	0	0	0	0	0	0	0	0	0	0	0	0	0	0	0	0	0	0	1	0	0	0	0	0	0	0	0	0	0	0	0	0	0	0	0	0	0	0	0	0	0	0	0	0	0	0	0	0	0	0	0	0	0	0	0	0	0	0	0	0	0	0	27	36	D3 Acetylation (K); D3 Acetylation (K)	K2:D3 Acetylation (K):1000.00;K8:D3 Acetylation (K):1000.00	124207	0.8778-0.9004
1714	#CONTAM#cont|000155|	TRUE	K.VTLGPK(+45.03)GR.N	N	41.95	871.532	8	-1.3	436.767	2	23.3011	19900	20800	20800	15400	16300	16900	17900	18200	18800	19700	19400	19300	11800	12900	13700	3310	3430	3530	11300	11600	11700	14500	14300		19400	19700	19800	19300	19900	19900	7300	7330	6950	18600	17700	17700														510	539							1110	1020	1030													23600	27900	25900	36300	8220	35400	24800	21700	22500	14100	12500	12300	34200	29600	34000	1170	1340		21000	21900	21700	8140	7710	7930																									161000	341000	339000	260000	135000	273000	282000	301000	152000	303000	296000	288000	415000	201000	223000	31700	130000	71100	194000	193000	295000	117000	110000	244000	305000	306000	306000	150000	298000	319000	138000	131000	120000	145000	285000	274000														7950	7620							12500	11300	12100													353000	450000	217000	533000	469000	541000	403000	573000	301000	221000	217000	210000	531000	421000	531000	13500	16200		347000	328000	326000	146000	143000	126000																									29Feb2024_DDH_3740DDA_x31_Slot1-43_3_8303.d	2048452	157	2	2	2	2	1	2	2	2	1	2	2	2	4	2	2	2	4	2	2	2	3	1	2	2	2	2	3	1	2	2	3	2	2	3	2	3	0	0	0	0	0	0	2	1	1	1	1	0	1	3	3	1	1	2	0	0	1	1	1	1	1	1	3	0	0	0	0	0	0	0	0	0	2	3	2	2	2	2	3	3	2	2	3	2	2	2	2	1	2	1	2	2	2	4	3	3	0	0	0	0	0	0	0	0	0	0	0	0	0	0	0	0	0	0	0	0	0	0	0	0	29	36	D3 Acetylation (K)	K6:D3 Acetylation (K):1000.00	11833	0.7636-0.7863
1714	#CONTAM#cont|000155|	TRUE	D.YDREK(+45.03)LQER.V	N	35.29	1280.66	9	-5.3	427.885	3	15.5033																																																																												176																																																																																																																								6180																																													29Feb2024_DDH_3740DDA_x31_Slot1-43_1_8301.d	1672627	13	0	0	0	0	0	0	0	0	0	0	0	0	0	0	0	0	0	0	0	0	0	0	0	0	0	0	0	0	0	0	1	0	0	0	0	0	0	0	0	0	0	0	0	0	0	0	0	0	0	0	0	0	0	0	0	0	0	0	0	0	0	0	0	0	0	0	0	0	0	0	0	0	0	0	1	2	1	1	1	0	1	1	0	0	1	0	0	0	0	0	1	2	0	0	0	0	0	0	0	0	0	0	0	0	0	0	0	0	0	0	0	0	0	0	0	0	0	0	0	0	360	368	D3 Acetylation (K)	K5:D3 Acetylation (K):1000.00	5881	0.7064-0.7291
1717	MMAR_1190|nagA|CDS|1439988-1441154|-|n-acetylglucosamine-6-phosphate	TRUE	R.A(+45.03)LIQASEFHLR.H	Y	46.26	1328.73	11	-4.7	665.36	2	67.4905														198	510	413	519			250	429										561	484	401																																								268							268	226	375	547	488							306	304																																										3070	9550	11900	6490			3970	4620										7490	5980	6430																																								3840							4070	4570	6170	6330	11000							3030	8280																													29Feb2024_DDH_3740DDA_x31_Slot1-43_2_8302.d	4247325	31	0	0	0	0	0	1	0	0	0	0	0	0	2	1	3	2	1	2	0	1	1	0	1	0	0	0	0	0	0	0	1	1	2	0	0	0	0	0	0	0	0	0	0	0	0	0	0	0	0	0	0	0	0	0	0	0	0	0	0	0	0	0	0	0	0	0	0	0	0	0	0	0	1	0	0	0	0	0	0	1	1	1	2	2	0	0	0	0	0	0	1	2	1	0	0	0	0	0	0	0	0	0	0	0	0	0	0	0	0	0	0	0	0	0	0	0	0	0	0	0	74	84	D3 Acetylation (N-term)	A1:D3 Acetylation (N-term):1000.00	77679	0.9491-0.9716
1717	MMAR_1190|nagA|CDS|1439988-1441154|-|n-acetylglucosamine-6-phosphate	TRUE	R.A(+45.03)PDPAEIDALLAAANGTIR.M	Y	63.45	1923.01	19	1.3	962.504	2	103.395																																																																																																																																																																																																																																																	29Feb2024_DDH_3740DDA_x28_Slot1-40_1_8290.d	6005003	7	0	0	0	0	0	0	0	0	0	0	0	0	0	0	0	0	0	0	0	0	0	0	0	0	0	0	0	0	0	0	0	0	0	0	0	0	0	0	0	0	0	0	0	0	0	0	0	0	0	0	0	0	0	0	0	0	0	0	0	0	0	0	0	0	0	0	0	0	0	0	0	0	0	0	0	0	0	0	0	0	0	1	1	1	0	0	0	1	1	2	0	0	0	0	0	0	0	0	0	0	0	0	0	0	0	0	0	0	0	0	0	0	0	0	0	0	0	0	0	0	146	164	D3 Acetylation (N-term)	A1:D3 Acetylation (N-term):1000.00	125042	1.2583-1.2805
1717	MMAR_1190|nagA|CDS|1439988-1441154|-|n-acetylglucosamine-6-phosphate	TRUE	R.AGFDAN(+0.98)LVVLDR.D	Y	17.5	1289.66	12	9.3	645.842	2	61.3036																																																																																																																																																																																																																																																	06Apr2024_DDH_3740_x07L_Slot1-16_2_8554.d	4294221	1	0	0	0	0	0	0	0	0	0	0	0	0	0	0	0	0	0	0	0	1	0	0	0	0	0	0	0	0	0	0	0	0	0	0	0	0	0	0	0	0	0	0	0	0	0	0	0	0	0	0	0	0	0	0	0	0	0	0	0	0	0	0	0	0	0	0	0	0	0	0	0	0	0	0	0	0	0	0	0	0	0	0	0	0	0	0	0	0	0	0	0	0	0	0	0	0	0	0	0	0	0	0	0	0	0	0	0	0	0	0	0	0	0	0	0	0	0	0	0	0	359	370	Deamidation (NQ)	N6:Deamidation (NQ):1000.00	58758	0.9479-0.9706
1717	MMAR_1190|nagA|CDS|1439988-1441154|-|n-acetylglucosamine-6-phosphate	TRUE	R.AGFDANLVVLDR.D	Y	49.34	1288.68	12	3.5	645.34	2	61.304	359	113	406	342		176		192			309	254		100								183	211		345	395	144	503	341					141	277																																							520	499	980	1170		211						236	369	306				217																														5360	8020	4310	4730		12000		7790			5690	4410		4860								4090	4280		6310	8990	8870	7520	7050					3800	4310																																							6500	5460	11600	11900		12200						4540	4750	4470				3650																														29Feb2024_DDH_3740DDA_x29_Slot1-41_2_8294.d	3734454	68	2	2	1	2	1	3	1	3	2	2	1	1	1	2	1	0	0	0	1	0	1	1	1	3	1	2	3	1	2	1	1	3	1	1	1	1	0	0	0	0	0	0	0	0	0	0	0	0	0	0	0	0	0	0	0	0	0	0	0	0	0	0	0	0	0	0	0	0	0	0	0	0	1	1	1	1	1	1	3	1	1	0	0	0	1	1	1	0	0	0	1	2	1	0	0	0	0	0	0	0	0	0	0	0	0	0	0	0	0	0	0	0	0	0	0	0	0	0	0	0	359	370			79293	0.9275-0.9500
1717	MMAR_1190|nagA|CDS|1439988-1441154|-|n-acetylglucosamine-6-phosphate	TRUE	R.AGPGAALDAGALAAAVQMTSATPAR.A	Y	58.15	2238.14	25	-4.9	1120.06	2	75.8751																																																																													94.2																																																																																																																								3060																																												29Feb2024_DDH_3740DDA_x26_Slot1-38_2_8283.d	4294495	8	0	0	0	0	0	0	0	0	0	0	0	1	1	0	0	0	0	0	0	0	0	0	0	0	1	0	0	0	0	0	0	0	0	0	0	1	0	0	0	0	0	0	0	0	0	0	0	0	0	0	0	0	0	0	0	0	0	0	0	0	0	0	0	0	0	0	0	0	0	0	0	0	0	0	0	1	2	1	0	0	0	0	0	0	0	0	0	0	0	0	0	0	0	0	0	0	0	0	0	0	0	0	0	0	0	0	0	0	0	0	0	0	0	0	0	0	0	0	0	0	323	347			113725	1.2520-1.2743
1717	MMAR_1190|nagA|CDS|1439988-1441154|-|n-acetylglucosamine-6-phosphate	TRUE	R.ALIQASEFHLR.H	Y	47.73	1283.7	11	-11.5	428.897	3	48.7481																																																																											363	877	911	671																																																																																																																					4180	17800	13600	15800																																											29Feb2024_DDH_3740DDA_x31_Slot1-43_3_8303.d	3292263	61	2	1	1	1	3	0	1	0	0	1	1	0	0	0	0	0	0	0	0	0	0	2	3	0	3	4	0	2	0	4	0	0	0	4	2	1	0	0	0	0	0	0	0	0	0	0	0	0	0	0	0	0	0	0	0	0	0	0	0	0	0	0	0	0	0	0	0	0	0	0	0	0	2	1	1	4	3	3	1	2	1	0	0	0	3	1	1	0	0	0	0	1	1	0	0	0	0	0	0	0	0	0	0	0	0	0	0	0	0	0	0	0	0	0	0	0	0	0	0	0	74	84			44982	0.7436-0.7664
1717	MMAR_1190|nagA|CDS|1439988-1441154|-|n-acetylglucosamine-6-phosphate	TRUE	R.APDPAEIDALLAAAN(+0.98)GTIR.M	Y	39.44	1878.97	19	-7.2	627.319	3	78.5785																																																																																																																																																																																																																																																	29Feb2024_DDH_3740DDA_x26_Slot1-38_2_8283.d	4429730	8	0	0	0	0	1	0	0	0	0	0	0	0	0	0	0	0	0	0	0	0	0	0	0	1	0	0	1	1	2	0	0	0	0	0	0	0	0	0	0	0	0	0	0	0	0	0	0	0	0	0	0	0	0	0	0	0	0	0	0	0	0	0	0	0	0	0	0	0	0	0	0	0	0	0	0	0	2	0	0	0	0	0	0	0	0	0	0	0	0	0	0	0	0	0	0	0	0	0	0	0	0	0	0	0	0	0	0	0	0	0	0	0	0	0	0	0	0	0	0	0	146	164	Deamidation (NQ)	N15:Deamidation (NQ):1000.00	119180	0.8904-0.9130
1717	MMAR_1190|nagA|CDS|1439988-1441154|-|n-acetylglucosamine-6-phosphate	TRUE	R.APDPAEIDALLAAANGTIR.M	Y	39.38	1877.98	19	-16.2	626.986	3	84.0991																																																																																																																																																																																																																																																	29Feb2024_DDH_3740DDA_x26_Slot1-38_2_8283.d	4702857	10	0	0	0	0	0	0	0	0	0	0	0	0	0	0	0	0	0	0	0	0	0	0	0	0	0	0	0	0	0	0	0	0	0	0	0	0	0	0	0	0	0	0	0	0	0	0	0	0	0	0	0	0	0	0	0	0	0	0	0	0	0	0	0	0	0	0	0	0	0	0	0	0	0	0	1	2	3	3	0	0	0	0	0	0	0	0	0	0	0	0	0	1	0	0	0	0	0	0	0	0	0	0	0	0	0	0	0	0	0	0	0	0	0	0	0	0	0	0	0	0	146	164			129966	0.8904-0.9130
1717	MMAR_1190|nagA|CDS|1439988-1441154|-|n-acetylglucosamine-6-phosphate	TRUE	R.AVGLARR.G	Y	16.27	741.461	7	-4.4	371.735	2	37.9704																																																																																																																																																																																																																																																	06Apr2024_DDH_3740_x20L_Slot1-31_2_8601.d	3178589	1	0	0	0	0	0	0	0	0	0	0	0	0	0	0	0	0	0	0	0	0	0	0	0	0	0	0	0	0	0	0	0	0	0	0	0	0	0	0	0	0	0	0	0	0	0	0	0	0	0	0	0	0	0	0	0	0	0	0	1	0	0	0	0	0	0	0	0	0	0	0	0	0	0	0	0	0	0	0	0	0	0	0	0	0	0	0	0	0	0	0	0	0	0	0	0	0	0	0	0	0	0	0	0	0	0	0	0	0	0	0	0	0	0	0	0	0	0	0	0	0	348	354			19373	0.7361-0.7593
1717	MMAR_1190|nagA|CDS|1439988-1441154|-|n-acetylglucosamine-6-phosphate	TRUE	R.L(+45.03)GSVPIEVESNVAR.V	Y	51.02	1513.82	14	-3.7	757.904	2	74.9013																																																																																			68.6																																																																																																																								2390																																						29Feb2024_DDH_3740DDA_x30_Slot1-42_2_8299.d	4636429	8	0	0	0	0	0	0	0	0	0	0	0	0	0	0	0	1	0	0	0	0	0	0	0	0	0	0	0	0	0	0	0	0	0	0	0	0	0	0	0	0	0	0	0	0	0	0	0	0	0	0	0	0	0	0	0	0	0	0	0	0	0	0	0	0	0	0	0	0	0	0	0	0	0	0	0	0	0	0	0	0	0	1	1	0	0	0	0	0	2	2	0	0	0	0	1	0	0	0	0	0	0	0	0	0	0	0	0	0	0	0	0	0	0	0	0	0	0	0	0	0	286	299	D3 Acetylation (N-term)	L1:D3 Acetylation (N-term):1000.00	59830	1.0804-1.1028
1717	MMAR_1190|nagA|CDS|1439988-1441154|-|n-acetylglucosamine-6-phosphate	TRUE	R.LGSVPIEVESNVAR.V	Y	45.91	1468.79	14	0.6	735.395	2	48.4444		118					92.2			144		115		90.5										116	182					139						129																																					463	366	554	1160	1170	1310	91.5						477	366	212																																			2770					8290			2770		6690		3210										2980	10100					4110						2760																																					10900	13000	7280	15100	12800	15500	3270						24400	9570	7530																																		29Feb2024_DDH_3740DDA_x25_Slot1-37_3_8281.d	3069792	64	1	1	1	2	1	1	3	1	1	1	1	2	1	2	4	0	0	0	0	0	0	2	1	1	3	2	1	2	2	1	1	0	1	0	2	1	0	0	0	0	0	0	0	0	0	0	0	0	0	0	0	0	0	0	0	0	0	0	0	0	0	0	0	0	0	0	0	0	0	0	0	0	2	2	1	1	1	1	2	2	1	0	0	0	3	2	1	0	0	0	1	0	1	0	0	0	0	0	0	0	0	0	0	0	0	0	0	0	0	0	0	0	0	0	0	0	0	0	0	0	286	299			50553	1.0112-1.0337
1717	MMAR_1190|nagA|CDS|1439988-1441154|-|n-acetylglucosamine-6-phosphate	TRUE	R.M(+15.99)VTLAPELPGSADTIR.R	Y	37.06	1685.87	16	9.4	843.94	2	57.6344																																																																									382	226		308									163	231																																																																																																											4640	10000		4090									7630	4430																																			29Feb2024_DDH_3740DDA_x25_Slot1-37_2_8280.d	3492291	22	0	0	0	0	0	0	0	0	0	0	0	0	0	0	0	0	0	0	0	0	0	0	0	1	0	0	0	0	0	0	0	0	0	0	0	0	0	0	0	0	0	0	0	0	0	0	0	0	0	0	0	0	0	0	0	0	0	0	0	0	0	0	0	0	0	0	0	0	0	0	0	0	1	2	1	2	1	1	1	0	2	1	1	0	3	1	1	0	0	0	1	1	1	0	0	0	0	0	0	0	0	0	0	0	0	0	0	0	0	0	0	0	0	0	0	0	0	0	0	0	165	180	Oxidation (M)	M1:Oxidation (M):1000.00	68880	1.0723-1.0947
1717	MMAR_1190|nagA|CDS|1439988-1441154|-|n-acetylglucosamine-6-phosphate	TRUE	R.M(+45.03)(+15.99)VTLAPELPGSADTIR.R	Y	33.45	1730.9	16	-3.2	866.441	2	72.5215																																																																																																																																																																																																																																																	29Feb2024_DDH_3740DDA_x30_Slot1-42_2_8299.d	4520322	1	0	0	0	0	0	0	0	0	0	0	0	0	0	0	0	0	0	0	0	0	0	0	0	0	0	0	0	0	0	0	0	0	0	0	0	0	0	0	0	0	0	0	0	0	0	0	0	0	0	0	0	0	0	0	0	0	0	0	0	0	0	0	0	0	0	0	0	0	0	0	0	0	0	0	0	0	0	0	0	0	0	0	0	0	0	0	0	0	1	0	0	0	0	0	0	0	0	0	0	0	0	0	0	0	0	0	0	0	0	0	0	0	0	0	0	0	0	0	0	0	165	180	D3 Acetylation (N-term); Oxidation (M)	M1:D3 Acetylation (N-term):1000.00;M1:Oxidation (M):1000.00	56817	1.1010-1.1234
1717	MMAR_1190|nagA|CDS|1439988-1441154|-|n-acetylglucosamine-6-phosphate	TRUE	R.MVTLAPELPGSADTIR.R	Y	43.13	1669.87	16	-4.3	835.93	2	62.5138			252		91.1		227	192																	122	107	131	154	109							160																																								668	620	1020																																													3540		3140		3480	2870																	2460	2330	2890	9430	4050							3490																																								6710	6500	8670																																											29Feb2024_DDH_3740DDA_x26_Slot1-38_3_8284.d	3617801	21	1	0	1	0	1	2	1	1	1	0	0	0	0	0	2	0	0	0	0	0	0	0	0	1	1	1	1	2	1	0	0	0	0	0	0	1	0	0	0	0	0	0	0	0	0	0	0	0	0	0	0	0	0	0	0	0	0	0	0	0	0	0	0	0	0	0	0	0	0	0	0	0	0	0	0	1	1	1	0	0	0	0	0	0	0	0	0	0	0	0	0	0	0	0	0	0	0	0	0	0	0	0	0	0	0	0	0	0	0	0	0	0	0	0	0	0	0	0	0	0	165	180			85004	1.0651-1.0876
1717	MMAR_1190|nagA|CDS|1439988-1441154|-|n-acetylglucosamine-6-phosphate	TRUE	A.P(+45.03)AQLLS(+45.03)AVAK(+45.03).L	Y	18.15	1131.68	10	-9.5	566.844	2	67.3648																																																																																																																																																																																																																																																	06Apr2024_DDH_3740_x16L_Slot1-26_1_8586.d	5912138	1	0	0	0	0	0	0	0	0	0	0	0	0	0	0	0	0	0	0	0	0	0	0	0	0	0	0	0	0	0	0	0	0	0	0	0	0	0	0	0	0	0	0	0	0	0	1	0	0	0	0	0	0	0	0	0	0	0	0	0	0	0	0	0	0	0	0	0	0	0	0	0	0	0	0	0	0	0	0	0	0	0	0	0	0	0	0	0	0	0	0	0	0	0	0	0	0	0	0	0	0	0	0	0	0	0	0	0	0	0	0	0	0	0	0	0	0	0	0	0	0	99	108	D3 Acetylation (K); D3 Acetylation (N-term); D3 O-Acylation (STY)	P1:D3 Acetylation (N-term):1000.00;S6:D3 O-Acylation (STY):1000.00;K10:D3 Acetylation (K):1000.00	25688	0.8906-0.9134
1717	MMAR_1190|nagA|CDS|1439988-1441154|-|n-acetylglucosamine-6-phosphate	TRUE	R.SGTIAGIHLEGPWLSPAR.C	Y	47.63	1860.98	18	-7.5	621.325	3	66.5343												176																	86.9																																												157			481	675	629																																																						5340																	1920																																												2630			6810	9200	16900																																											29Feb2024_DDH_3740DDA_x25_Slot1-37_2_8280.d	3932721	23	0	0	1	0	0	0	0	0	0	1	0	2	0	0	0	0	0	0	0	0	0	1	2	1	0	0	1	1	1	1	0	0	0	0	1	0	0	0	0	0	0	0	0	0	0	0	0	0	0	0	0	0	0	0	0	0	0	0	0	0	0	0	0	0	0	0	0	0	0	0	0	0	1	1	1	1	2	2	0	0	0	0	0	0	0	2	0	0	0	0	0	0	0	0	0	0	0	0	0	0	0	0	0	0	0	0	0	0	0	0	0	0	0	0	0	0	0	0	0	0	118	135			86598	0.8769-0.8995
1717	MMAR_1190|nagA|CDS|1439988-1441154|-|n-acetylglucosamine-6-phosphate	TRUE	R.V(+45.03)ALVTDAIAAAGC(+57.02)GDGTYR.L	Y	60.52	1924.94	19	-0.3	963.464	2	102.991																																																																																																																																																																																																																																																	29Feb2024_DDH_3740DDA_x30_Slot1-42_2_8299.d	6000648	12	0	0	0	0	0	0	0	0	0	0	0	0	0	0	0	0	0	0	0	0	0	0	0	0	0	0	0	0	0	0	0	0	0	0	0	0	0	0	0	0	0	0	0	0	0	0	0	0	0	0	0	0	0	0	0	0	0	0	0	0	0	0	0	0	0	0	0	0	0	0	0	0	0	0	0	0	0	0	0	0	0	2	2	3	0	0	0	1	3	1	0	0	0	0	0	0	0	0	0	0	0	0	0	0	0	0	0	0	0	0	0	0	0	0	0	0	0	0	0	0	267	285	Carbamidomethylation; D3 Acetylation (N-term)	V1:D3 Acetylation (N-term):1000.00	89169	1.2288-1.2511
1717	MMAR_1190|nagA|CDS|1439988-1441154|-|n-acetylglucosamine-6-phosphate	TRUE	R.VALVTDAIAAAGC(+57.02)GDGTYR.L	Y	54.5	1879.91	19	-11.5	940.94	2	60.155											83.5																								58																																											97.3																																																					5080																								2290																																											2160																																											29Feb2024_DDH_3740DDA_x31_Slot1-43_1_8301.d	3852416	38	0	0	0	0	1	3	0	1	0	2	2	1	0	1	1	0	0	0	0	0	1	3	0	1	2	2	0	2	1	1	1	1	0	1	1	1	0	0	0	0	0	0	0	0	0	0	0	0	0	0	0	0	0	0	0	0	0	0	0	0	0	0	0	0	0	0	0	0	0	0	0	0	0	0	0	2	2	1	0	0	1	0	0	0	0	0	0	0	0	0	1	1	0	0	0	0	0	0	0	0	0	0	0	0	0	0	0	0	0	0	0	0	0	0	0	0	0	0	0	0	267	285	Carbamidomethylation		63767	1.1127-1.1350
1717	MMAR_1190|nagA|CDS|1439988-1441154|-|n-acetylglucosamine-6-phosphate	TRUE	R.VC(+57.02)GT(+45.03)PTIAGS(+45.03)T(+45.03)ATMDR.L	Y	11.85	1771.84	16	-7.7	591.614	3	58.5522																																																																																																																																																																																																																																																	06Apr2024_DDH_3740_x02L_Slot1-11_3_8536.d	4088518	1	0	0	0	0	0	1	0	0	0	0	0	0	0	0	0	0	0	0	0	0	0	0	0	0	0	0	0	0	0	0	0	0	0	0	0	0	0	0	0	0	0	0	0	0	0	0	0	0	0	0	0	0	0	0	0	0	0	0	0	0	0	0	0	0	0	0	0	0	0	0	0	0	0	0	0	0	0	0	0	0	0	0	0	0	0	0	0	0	0	0	0	0	0	0	0	0	0	0	0	0	0	0	0	0	0	0	0	0	0	0	0	0	0	0	0	0	0	0	0	0	300	315	Carbamidomethylation; D3 O-Acylation (STY); D3 O-Acylation (STY); D3 O-Acylation (STY)	T4:D3 O-Acylation (STY):22.85;S10:D3 O-Acylation (STY):0.00;T11:D3 O-Acylation (STY):0.00	57922	0.7906-0.8136
1717	MMAR_1190|nagA|CDS|1439988-1441154|-|n-acetylglucosamine-6-phosphate	TRUE	R.VC(+57.02)GTPTIAGSTATMDR.L	Y	49.63	1636.75	16	1.8	819.377	2	35.5766																																																																																																																																																																																																																																																	29Feb2024_DDH_3740DDA_x26_Slot1-38_3_8284.d	2288940	2	0	0	0	0	0	0	0	0	0	0	0	0	0	0	0	0	0	0	0	0	0	0	0	0	0	0	0	0	0	0	0	0	0	0	0	0	0	0	0	0	0	0	0	0	0	0	0	0	0	0	0	0	0	0	0	0	0	0	0	0	0	0	0	0	0	0	0	0	0	0	0	0	0	0	0	0	0	2	0	0	0	0	0	0	0	0	0	0	0	0	0	0	0	0	0	0	0	0	0	0	0	0	0	0	0	0	0	0	0	0	0	0	0	0	0	0	0	0	0	0	300	315	Carbamidomethylation		33549	1.0418-1.0642
1717	MMAR_1190|nagA|CDS|1439988-1441154|-|n-acetylglucosamine-6-phosphate	TRUE	E.AISSGR.S	N	17.93	589.318	6	-16.8	590.308	1	44.0505																																																																																			924																																																																																																																								10400																																						29Feb2024_DDH_3740DDA_x28_Slot1-40_2_8291.d	3066496	1	0	0	0	0	0	0	0	0	0	0	0	0	0	0	0	0	0	0	0	0	0	0	0	0	0	0	0	0	0	0	0	0	0	0	0	0	0	0	0	0	0	0	0	0	0	0	0	0	0	0	0	0	0	0	0	0	0	0	0	0	0	0	0	0	0	0	0	0	0	0	0	0	0	0	0	0	0	0	0	0	0	0	1	0	0	0	0	0	0	0	0	0	0	0	0	0	0	0	0	0	0	0	0	0	0	0	0	0	0	0	0	0	0	0	0	0	0	0	0	0	112	117			34279	0.9022-0.9247
1715	MMAR_4820|MMAR_4820|CDS|5871878-5873092|+|conserved	TRUE	R.ALWHLIFSGVLDR.Y	Y	47.93	1525.84	13	-4	509.617	3	80.7051																																																																																																																																																																																																																																																	06Apr2024_DDH_3740_x12L_Slot1-22_2_8571.d	5070694	1	0	0	0	0	0	0	0	0	0	0	0	0	0	0	0	0	0	0	0	0	0	0	0	0	0	0	0	0	0	0	0	0	0	0	1	0	0	0	0	0	0	0	0	0	0	0	0	0	0	0	0	0	0	0	0	0	0	0	0	0	0	0	0	0	0	0	0	0	0	0	0	0	0	0	0	0	0	0	0	0	0	0	0	0	0	0	0	0	0	0	0	0	0	0	0	0	0	0	0	0	0	0	0	0	0	0	0	0	0	0	0	0	0	0	0	0	0	0	0	0	220	232			103828	0.7823-0.8053
1715	MMAR_4820|MMAR_4820|CDS|5871878-5873092|+|conserved	TRUE	R.F(+45.03)AGPTAGSLPLQ(+0.98)PSQYWAR.Q	Y	33.11	2092.05	19	11.7	1047.04	2	87.1877																																																																																																																																																																																																																																																	06Apr2024_DDH_3740_x11L_Slot1-21_3_8569.d	5544361	3	0	0	0	0	0	0	0	0	0	0	0	0	0	0	0	0	0	0	0	0	0	0	0	0	0	0	0	0	0	0	0	0	1	0	0	0	0	0	0	0	0	0	0	0	0	0	0	0	0	0	0	0	0	0	0	0	0	0	0	0	0	0	0	0	0	0	0	0	0	0	0	0	0	0	0	0	0	0	0	0	0	0	0	0	0	0	0	1	0	1	0	0	0	0	0	0	0	0	0	0	0	0	0	0	0	0	0	0	0	0	0	0	0	0	0	0	0	0	0	0	272	290	D3 Acetylation (N-term); Deamidation (NQ)	F1:D3 Acetylation (N-term):1000.00;Q12:Deamidation (NQ):9.08	104725	1.2226-1.2448
1715	MMAR_4820|MMAR_4820|CDS|5871878-5873092|+|conserved	TRUE	R.F(+45.03)AGPTAGSLPLQPSQ(+0.98)YWAR.Q	Y	38.99	2092.05	19	8.8	1047.03	2	87.211																																																																																		141																																																																																																																								2500																																							29Feb2024_DDH_3740DDA_x28_Slot1-40_1_8290.d	5215123	1	0	0	0	0	0	0	0	0	0	0	0	0	0	0	0	0	0	0	0	0	0	0	0	0	0	0	0	0	0	0	0	0	0	0	0	0	0	0	0	0	0	0	0	0	0	0	0	0	0	0	0	0	0	0	0	0	0	0	0	0	0	0	0	0	0	0	0	0	0	0	0	0	0	0	0	0	0	0	0	0	0	1	0	0	0	0	0	0	0	0	0	0	0	0	0	0	0	0	0	0	0	0	0	0	0	0	0	0	0	0	0	0	0	0	0	0	0	0	0	0	272	290	D3 Acetylation (N-term); Deamidation (NQ)	F1:D3 Acetylation (N-term):1000.00;Q15:Deamidation (NQ):10.86	106426	1.2378-1.2600
1715	MMAR_4820|MMAR_4820|CDS|5871878-5873092|+|conserved	TRUE	R.F(+45.03)AGPTAGSLPLQPSQYWAR.Q	Y	58.02	2091.06	19	17.7	1046.55	2	87.1649														74.6		663		542													251	271	560																																														229	139			616	622				325	804	564		354	68.1	421	360	134																																						2730		15900		22600													5240	10000	10800																																														2770	3140			7070	7140				4770	12900	4640		3040	2400	4480	5100	8820																									06Apr2024_DDH_3740_x06L_Slot1-15_2_8549.d	5663225	38	0	0	0	0	0	0	0	0	0	0	0	0	3	2	1	2	2	4	0	0	0	0	0	0	0	0	0	0	0	0	1	2	2	0	0	0	0	0	0	0	0	0	0	0	0	0	0	0	0	0	0	0	0	0	0	0	0	0	0	0	0	0	0	0	0	0	0	0	0	0	0	0	0	0	0	0	0	0	1	1	1	1	1	1	0	0	0	1	2	2	0	1	1	1	1	4	0	0	0	0	0	0	0	0	0	0	0	0	0	0	0	0	0	0	0	0	0	0	0	0	272	290	D3 Acetylation (N-term)	F1:D3 Acetylation (N-term):1000.00	80831	1.2421-1.2642
1715	MMAR_4820|MMAR_4820|CDS|5871878-5873092|+|conserved	TRUE	R.FAGPTAGSLPLQ(+0.98)PSQ(+0.98)YWAR.Q	Y	18.4	2048	19	16	1025.02	2	68.5993																																																																																																																																																																																																																																																	06Apr2024_DDH_3740_x07L_Slot1-16_2_8554.d	4653418	2	0	0	0	0	0	0	0	0	0	0	0	0	0	0	0	0	0	0	0	1	0	0	0	0	0	0	0	0	0	0	0	1	0	0	0	0	0	0	0	0	0	0	0	0	0	0	0	0	0	0	0	0	0	0	0	0	0	0	0	0	0	0	0	0	0	0	0	0	0	0	0	0	0	0	0	0	0	0	0	0	0	0	0	0	0	0	0	0	0	0	0	0	0	0	0	0	0	0	0	0	0	0	0	0	0	0	0	0	0	0	0	0	0	0	0	0	0	0	0	0	272	290	Deamidation (NQ); Deamidation (NQ)	Q12:Deamidation (NQ):1000.00;Q15:Deamidation (NQ):1000.00	71257	1.1853-1.2075
1715	MMAR_4820|MMAR_4820|CDS|5871878-5873092|+|conserved	TRUE	R.FAGPTAGSLPLQ(+0.98)PSQYWAR.Q	Y	38.94	2047.02	19	9.4	1024.51	2	68.6282																																																																																																																																																																																																																																																	29Feb2024_DDH_3740DDA_x29_Slot1-41_3_8295.d	4058659	1	0	0	0	0	0	0	0	0	0	0	0	0	0	0	0	0	0	0	0	0	0	0	0	0	0	0	0	0	0	0	0	0	0	0	0	0	0	0	0	0	0	0	0	0	0	0	0	0	0	0	0	0	0	0	0	0	0	0	0	0	0	0	0	0	0	0	0	0	0	0	0	0	0	0	0	0	0	0	0	0	0	0	0	0	0	0	1	0	0	0	0	0	0	0	0	0	0	0	0	0	0	0	0	0	0	0	0	0	0	0	0	0	0	0	0	0	0	0	0	0	272	290	Deamidation (NQ)	Q12:Deamidation (NQ):13.03	93880	1.1824-1.2048
1715	MMAR_4820|MMAR_4820|CDS|5871878-5873092|+|conserved	TRUE	R.FAGPTAGSLPLQPSQ(+0.98)YWAR.Q	Y	35.53	2047.02	19	10.3	1024.51	2	68.5593											161																																																																										114																																														6180																																																																										3890																																				29Feb2024_DDH_3740DDA_x29_Slot1-41_1_8293.d	4037639	3	0	0	0	0	0	0	0	0	1	0	1	0	0	0	0	0	0	0	0	0	0	0	0	0	0	0	0	0	0	0	0	0	0	0	0	0	0	0	0	0	0	0	0	0	0	0	0	0	0	0	0	0	0	0	0	0	0	0	0	0	0	0	0	0	0	0	0	0	0	0	0	0	0	0	0	0	0	0	0	0	0	0	0	0	1	0	0	0	0	0	0	0	0	0	0	0	0	0	0	0	0	0	0	0	0	0	0	0	0	0	0	0	0	0	0	0	0	0	0	0	272	290	Deamidation (NQ)	Q15:Deamidation (NQ):16.65	94181	1.1780-1.2003
1715	MMAR_4820|MMAR_4820|CDS|5871878-5873092|+|conserved	TRUE	R.FAGPTAGSLPLQPSQYWAR.Q	Y	54.77	2046.03	19	-0.9	1024.01	2	68.6226	2970	2380	1790	1450	3130	2520	3170		1490	4650	3670	4030		395	2380			380	2530	985	976	1070	976		1900	4950	1300	4850				2550		826	2640	874																						819															2090	1850	2060		4460	3730	1180	1310				151	2680	1980	2270						751																												69800	28800	17600	32400	46700	36700	17600		16800	75000	42100	68500		11500	29700			4040	30100	21000	11600	15500	14200		23500	46600	24300	66500	33000	63600		31500		11000	26500	18800																						9460															38300	53400	20800		68000	33300	11000	24700				2900	29000	19500	31300						8930																												29Feb2024_DDH_3740DDA_x29_Slot1-41_2_8294.d	4095816	90	4	2	1	2	3	2	1	1	2	3	2	4	1	1	2	1	1	1	2	4	2	2	1	2	1	2	1	2	1	4	0	2	1	1	3	1	0	0	0	0	0	0	0	0	0	0	0	0	0	0	0	0	0	0	0	0	0	1	1	0	0	0	0	0	0	0	0	0	0	0	0	0	3	3	2	1	2	1	1	2	0	0	0	1	2	1	2	0	0	0	0	0	1	0	0	0	0	0	0	0	0	0	0	0	0	0	0	0	0	0	0	0	0	0	0	0	0	0	0	0	272	290			93957	1.1789-1.2012
1715	MMAR_4820|MMAR_4820|CDS|5871878-5873092|+|conserved	TRUE	R.HTFSDVDPDEVAAM(+15.99)VGGN(+0.98)AAAVYGFDLQALAPLAAR.I	Y	39.63	3675.75	36	5.4	1226.25	3	97.4588																																																																												182																																																																																																																								3700																																													29Feb2024_DDH_3740DDA_x26_Slot1-38_1_8282.d	5324504	1	0	0	0	0	0	0	0	0	0	0	0	0	0	0	0	0	0	0	0	0	0	0	0	0	0	0	0	0	0	0	0	0	0	0	0	0	0	0	0	0	0	0	0	0	0	0	0	0	0	0	0	0	0	0	0	0	0	0	0	0	0	0	0	0	0	0	0	0	0	0	0	0	0	0	0	1	0	0	0	0	0	0	0	0	0	0	0	0	0	0	0	0	0	0	0	0	0	0	0	0	0	0	0	0	0	0	0	0	0	0	0	0	0	0	0	0	0	0	0	0	337	372	Deamidation (NQ); Oxidation (M)	M14:Oxidation (M):1000.00;N18:Deamidation (NQ):29.66	154625	1.1583-1.1806
1715	MMAR_4820|MMAR_4820|CDS|5871878-5873092|+|conserved	TRUE	R.HTFSDVDPDEVAAM(+15.99)VGGNAAAVYGFDLQALAPLAAR.I	Y	56.73	3674.77	36	2	1225.92	3	96.946																																																																																																																																																																																																																																																	29Feb2024_DDH_3740DDA_x26_Slot1-38_3_8284.d	5323971	9	0	0	0	0	0	0	0	0	0	0	0	0	0	0	0	0	0	0	0	0	0	0	0	0	0	0	0	0	0	0	0	0	0	0	0	1	0	0	0	0	0	0	0	0	0	0	0	0	0	0	0	0	0	0	0	0	0	0	0	0	0	0	0	0	0	0	0	0	0	0	0	0	0	2	2	0	1	2	0	0	0	0	0	0	0	1	0	0	0	0	0	0	0	0	0	0	0	0	0	0	0	0	0	0	0	0	0	0	0	0	0	0	0	0	0	0	0	0	0	0	337	372	Oxidation (M)	M14:Oxidation (M):1000.00	152238	1.1458-1.1681
1715	MMAR_4820|MMAR_4820|CDS|5871878-5873092|+|conserved	TRUE	R.HTFSDVDPDEVAAMVGGN(+0.98)AAAVYGFDLQALAPLAAR.I	Y	18.23	3659.76	36	-6.4	1220.91	3	104.921																																98.1																																																																																																																								3430																																																																																									06Apr2024_DDH_3740_x11L_Slot1-21_2_8568.d	6394765	1	0	0	0	0	0	0	0	0	0	0	0	0	0	0	0	0	0	0	0	0	0	0	0	0	0	0	0	0	0	0	0	1	0	0	0	0	0	0	0	0	0	0	0	0	0	0	0	0	0	0	0	0	0	0	0	0	0	0	0	0	0	0	0	0	0	0	0	0	0	0	0	0	0	0	0	0	0	0	0	0	0	0	0	0	0	0	0	0	0	0	0	0	0	0	0	0	0	0	0	0	0	0	0	0	0	0	0	0	0	0	0	0	0	0	0	0	0	0	0	0	337	372	Deamidation (NQ)	N18:Deamidation (NQ):7.56	132880	1.1586-1.1808
1715	MMAR_4820|MMAR_4820|CDS|5871878-5873092|+|conserved	TRUE	R.HTFSDVDPDEVAAMVGGNAAAVYGFDLQALAPLAAR.I	Y	40.8	3658.77	36	0.9	1220.59	3	104.916																									527	309			431	588																																																																																																																			10300	9390			6640	9150																																																																																											06Apr2024_DDH_3740_x10L_Slot1-20_2_8565.d	6342474	19	0	0	0	0	0	0	0	0	1	1	2	1	0	0	0	0	0	0	0	0	0	0	1	1	1	3	0	1	1	2	0	2	1	0	0	1	0	0	0	0	0	0	0	0	0	0	0	0	0	0	0	0	0	0	0	0	0	0	0	0	0	0	0	0	0	0	0	0	0	0	0	0	0	0	0	0	0	0	0	0	0	0	0	0	0	0	0	0	0	0	0	0	0	0	0	0	0	0	0	0	0	0	0	0	0	0	0	0	0	0	0	0	0	0	0	0	0	0	0	0	337	372			136209	1.1389-1.1612
1715	MMAR_4820|MMAR_4820|CDS|5871878-5873092|+|conserved	TRUE	R.I(+45.03)GPTVTEVAEPLAAIPADASSTAFEPDPIR.A	Y	44.24	3079.58	30	-14.3	1027.51	3	105.605																																																																																								139																																																																																																																								3460																																	29Feb2024_DDH_3740DDA_x30_Slot1-42_2_8299.d	6127035	16	0	0	0	0	0	0	0	0	0	0	0	0	0	0	0	0	0	0	0	0	0	0	0	0	0	0	0	0	0	0	0	0	0	0	0	0	0	0	0	0	0	0	0	0	0	0	0	0	0	0	0	0	0	0	0	0	0	0	0	0	0	0	0	0	0	0	0	0	0	0	0	0	0	0	0	0	0	0	1	1	0	1	2	1	0	0	0	2	3	2	0	0	0	1	1	1	0	0	0	0	0	0	0	0	0	0	0	0	0	0	0	0	0	0	0	0	0	0	0	0	373	402	D3 Acetylation (N-term)	I1:D3 Acetylation (N-term):1000.00	91338	1.2297-1.2520
1715	MMAR_4820|MMAR_4820|CDS|5871878-5873092|+|conserved	TRUE	R.I(+45.03)M(+15.99)WGSDYPHM(+15.99)EGTAPYSR.E	Y	41.76	2173.93	18	-2	1087.96	2	54.8646																																																																																		83.9																																																																																																																								2070																																							29Feb2024_DDH_3740DDA_x28_Slot1-40_2_8291.d	3600151	5	0	0	0	0	0	0	0	0	0	0	0	0	0	0	0	0	0	0	0	0	0	0	0	0	0	0	0	0	0	0	0	0	0	0	0	0	0	0	0	0	0	0	0	0	0	0	0	0	0	0	0	0	0	0	0	0	0	0	0	0	0	0	0	0	0	0	0	0	0	0	0	0	0	0	0	0	0	0	0	0	0	1	1	3	0	0	0	0	0	0	0	0	0	0	0	0	0	0	0	0	0	0	0	0	0	0	0	0	0	0	0	0	0	0	0	0	0	0	0	0	315	332	D3 Acetylation (N-term); Oxidation (M); Oxidation (M)	I1:D3 Acetylation (N-term):1000.00;M2:Oxidation (M):1000.00;M10:Oxidation (M):1000.00	52522	1.2039-1.2262
1715	MMAR_4820|MMAR_4820|CDS|5871878-5873092|+|conserved	TRUE	R.I(+45.03)MWGSDYPHMEGTAPYSR.E	Y	47.56	2141.94	18	8.2	1071.98	2	69.8648																															112																																																																																																																								3830																																																																																										06Apr2024_DDH_3740_x11L_Slot1-21_3_8569.d	4691473	4	0	0	0	0	0	0	0	0	0	0	0	0	0	0	1	0	0	0	0	0	0	0	0	0	0	0	0	0	0	0	1	1	1	0	0	0	0	0	0	0	0	0	0	0	0	0	0	0	0	0	0	0	0	0	0	0	0	0	0	0	0	0	0	0	0	0	0	0	0	0	0	0	0	0	0	0	0	0	0	0	0	0	0	0	0	0	0	0	0	0	0	0	0	0	0	0	0	0	0	0	0	0	0	0	0	0	0	0	0	0	0	0	0	0	0	0	0	0	0	0	315	332	D3 Acetylation (N-term)	I1:D3 Acetylation (N-term):1000.00	75013	1.1969-1.2191
1715	MMAR_4820|MMAR_4820|CDS|5871878-5873092|+|conserved	TRUE	R.IGPTVTEVAEPLAAIPADASSTAFEPD.P	Y	12.76	2668.31	27	11.9	1335.17	2	89.4182																																																																																																																																																																																																																																																	06Apr2024_DDH_3740_x09L_Slot1-19_1_8559.d	5581463	1	0	0	0	0	0	0	0	0	0	0	0	0	0	0	0	0	0	0	0	0	0	0	0	0	1	0	0	0	0	0	0	0	0	0	0	0	0	0	0	0	0	0	0	0	0	0	0	0	0	0	0	0	0	0	0	0	0	0	0	0	0	0	0	0	0	0	0	0	0	0	0	0	0	0	0	0	0	0	0	0	0	0	0	0	0	0	0	0	0	0	0	0	0	0	0	0	0	0	0	0	0	0	0	0	0	0	0	0	0	0	0	0	0	0	0	0	0	0	0	0	373	399			113090	1.3794-1.4012
1715	MMAR_4820|MMAR_4820|CDS|5871878-5873092|+|conserved	TRUE	R.IGPTVTEVAEPLAAIPADASSTAFEPDPIR.A	Y	55.74	3034.55	30	2.1	1012.52	3	85.9771		273	174				211			215	319	170			96.3									89.1	466		257	88.6	278																																												861	945		1260		1260							138	344					106																															5550	3880				6460			10000	7160	7800			2190									3500	7550		6840	6160	11300																																												29400	13500		21300		40900							7060	7540					2640																														06Apr2024_DDH_3740_x01L_Slot1-10_2_8532.d	5431928	107	1	3	3	4	2	2	3	2	4	3	2	3	2	3	3	0	0	0	2	3	2	1	4	1	1	4	3	2	4	2	1	0	0	0	1	1	0	0	0	0	0	0	0	0	0	0	0	0	0	0	0	0	0	0	0	0	0	0	0	0	0	0	0	0	0	0	0	0	0	0	0	0	3	3	4	2	2	3	2	0	2	2	1	1	2	1	1	0	0	0	2	1	2	0	0	1	0	0	0	0	0	0	0	0	0	0	0	0	0	0	0	0	0	0	0	0	0	0	0	0	373	402			103532	1.2377-1.2598
1715	MMAR_4820|MMAR_4820|CDS|5871878-5873092|+|conserved	TRUE	R.IMWGSDYPHMEGTAPYSR.E	Y	40.97	2096.91	18	3.6	699.975	3	51.4502																																																																																																																																																																																																																																																	06Apr2024_DDH_3740_x04L_Slot1-13_1_8542.d	3628178	1	0	0	0	0	0	0	0	0	0	1	0	0	0	0	0	0	0	0	0	0	0	0	0	0	0	0	0	0	0	0	0	0	0	0	0	0	0	0	0	0	0	0	0	0	0	0	0	0	0	0	0	0	0	0	0	0	0	0	0	0	0	0	0	0	0	0	0	0	0	0	0	0	0	0	0	0	0	0	0	0	0	0	0	0	0	0	0	0	0	0	0	0	0	0	0	0	0	0	0	0	0	0	0	0	0	0	0	0	0	0	0	0	0	0	0	0	0	0	0	0	315	332			52739	0.9052-0.9279
1715	MMAR_4820|MMAR_4820|CDS|5871878-5873092|+|conserved	TRUE	R.N(+0.98)AELDSDGVAGEVIFPNTVPPFFPQGSLAAPPPSTAR.D	Y	34.35	3765.85	37	7.8	1256.3	3	94.2522									742				198										571																																																																																																										6710				5360										6320																																																																																																		06Apr2024_DDH_3740_x05L_Slot1-14_1_8545.d	5872753	3	0	0	0	0	0	0	0	0	1	0	0	0	1	0	0	0	0	0	0	0	0	0	1	0	0	0	0	0	0	0	0	0	0	0	0	0	0	0	0	0	0	0	0	0	0	0	0	0	0	0	0	0	0	0	0	0	0	0	0	0	0	0	0	0	0	0	0	0	0	0	0	0	0	0	0	0	0	0	0	0	0	0	0	0	0	0	0	0	0	0	0	0	0	0	0	0	0	0	0	0	0	0	0	0	0	0	0	0	0	0	0	0	0	0	0	0	0	0	0	0	61	97	Deamidation (NQ)	N1:Deamidation (NQ):0.00	104959	1.1514-1.1737
1715	MMAR_4820|MMAR_4820|CDS|5871878-5873092|+|conserved	TRUE	R.NAELDSDGVAGEVIFPN(+0.98)TVPPFFPQGSLAAPPPSTAR.D	Y	43.76	3765.85	37	6	1256.28	3	94.3897					652			362	742				198		266					135			571	510																																																								614			198		297	718							184																																29800			4990	20100				5360		10800					4570			12600	12400																																																								14200			12000		6920	11000							16500																												29Feb2024_DDH_3740DDA_x28_Slot1-40_2_8291.d	5540910	32	0	0	0	0	4	0	0	1	3	0	0	0	1	0	2	0	0	0	1	1	0	0	2	2	0	0	0	0	0	0	0	0	0	0	0	0	0	0	0	0	0	0	0	0	0	0	0	0	0	0	0	0	0	0	0	0	0	0	0	0	0	0	0	0	0	0	0	0	0	0	0	0	0	0	0	0	0	1	0	2	0	0	4	0	1	2	0	0	0	0	1	0	4	0	0	0	0	0	0	0	0	0	0	0	0	0	0	0	0	0	0	0	0	0	0	0	0	0	0	0	61	97	Deamidation (NQ)	N17:Deamidation (NQ):19.61	116106	1.1520-1.1744
1715	MMAR_4820|MMAR_4820|CDS|5871878-5873092|+|conserved	TRUE	R.NAELDSDGVAGEVIFPNTVPPFFPQGSLAAPPPSTAR.D	Y	51.9	3764.87	37	-0.9	1255.95	3	94.3898		317						489														872			1240	1650	1580	922	1180	1170			319		608	393																																					1130	1550	1260	2670	1410	1960	415						347	940	256																																			23200						16200														47800			13500	27900	12800	29100	33100	47000			8020		18000	6860																																					24600	36500	23300	39300	20000	45800	24600						10200	18200	8420																																		29Feb2024_DDH_3740DDA_x26_Slot1-38_3_8284.d	5195603	101	1	4	1	1	1	2	3	2	1	2	0	0	2	0	1	0	0	0	0	2	1	5	3	2	2	3	1	4	4	6	1	0	1	1	3	1	0	0	0	0	0	0	0	0	0	0	0	0	1	0	0	0	0	0	0	0	0	0	0	0	0	0	0	0	0	0	0	0	0	0	0	0	3	3	3	2	3	2	5	0	0	1	4	0	2	3	2	0	0	0	1	2	0	1	0	2	0	0	0	0	0	0	0	0	0	0	0	0	0	0	0	0	0	0	0	0	0	0	0	0	61	97			148088	1.1511-1.1735
1715	MMAR_4820|MMAR_4820|CDS|5871878-5873092|+|conserved	TRUE	R.Q(+45.03)C(+57.02)YVGASFLRPVEC(+57.02)AQR.H	Y	30.33	2085	17	8.8	1043.51	2	64.1305																																																																																				71.6																																																																																																																								2500																																					06Apr2024_DDH_3740_x11L_Slot1-21_1_8567.d	4415609	7	0	0	0	0	0	0	0	0	0	0	0	0	0	0	0	0	0	1	0	0	0	0	0	0	0	0	0	0	0	0	2	1	0	0	0	0	0	0	0	0	0	0	0	0	0	0	0	0	0	0	0	0	0	0	0	0	0	0	0	0	0	0	0	0	0	0	0	0	0	0	0	0	0	0	0	0	0	0	0	0	0	0	2	1	0	0	0	0	0	0	0	0	0	0	0	0	0	0	0	0	0	0	0	0	0	0	0	0	0	0	0	0	0	0	0	0	0	0	0	0	291	307	Carbamidomethylation; Carbamidomethylation; D3 Acetylation (N-term)	Q1:D3 Acetylation (N-term):1000.00	66125	1.2386-1.2607
1715	MMAR_4820|MMAR_4820|CDS|5871878-5873092|+|conserved	TRUE	R.R(+45.03)PNSAIAR.F	Y	40.65	928.528	8	2.7	465.27	2	13.4748																117																																																																2510				609				870	897	744																																														3120																																																																35600				18700				16200	15600	13300																															06Apr2024_DDH_3740_x06L_Slot1-15_2_8549.d	2082996	12	0	0	0	0	0	0	0	0	0	0	0	0	0	0	0	1	1	0	0	0	0	0	0	0	0	0	0	0	0	0	0	0	0	0	0	0	0	0	0	0	0	0	0	0	0	0	0	0	0	0	0	0	0	0	0	0	0	0	0	0	0	0	0	0	0	0	0	0	0	0	0	0	0	0	0	0	0	0	1	1	0	0	0	1	0	0	0	1	1	1	0	0	0	0	0	0	0	0	0	0	0	0	0	0	0	0	0	0	0	0	1	1	1	1	0	0	0	0	0	0	264	271	D3 Acetylation (N-term)	R1:D3 Acetylation (N-term):1000.00	2808	0.7832-0.8063
1715	MMAR_4820|MMAR_4820|CDS|5871878-5873092|+|conserved	TRUE	R.RPN(+0.98)SAIAR.F	Y	17.12	884.483	8	-5.5	443.244	2	6.3506																																																																																																																																																																																																																																																	06Apr2024_DDH_3740_x04L_Slot1-13_1_8542.d	1433702	1	0	0	0	0	0	0	0	0	0	1	0	0	0	0	0	0	0	0	0	0	0	0	0	0	0	0	0	0	0	0	0	0	0	0	0	0	0	0	0	0	0	0	0	0	0	0	0	0	0	0	0	0	0	0	0	0	0	0	0	0	0	0	0	0	0	0	0	0	0	0	0	0	0	0	0	0	0	0	0	0	0	0	0	0	0	0	0	0	0	0	0	0	0	0	0	0	0	0	0	0	0	0	0	0	0	0	0	0	0	0	0	0	0	0	0	0	0	0	0	0	264	271	Deamidation (NQ)	N3:Deamidation (NQ):1000.00	1487	0.7786-0.8017
1715	MMAR_4820|MMAR_4820|CDS|5871878-5873092|+|conserved	TRUE	R.RPNSAIAR.F	Y	37.36	883.499	8	-5.6	442.749	2	4.5101		187								308																																																															312		267	523	470	642							322	219																																				6950								13200																																																															10300		8210	17700	16300	14400							10500	9030																																			29Feb2024_DDH_3740DDA_x27_Slot1-39_1_8287.d	1134199	42	1	1	2	1	1	1	0	0	0	1	1	1	0	0	1	0	0	0	0	0	0	0	2	1	1	1	2	2	1	1	1	1	2	2	1	1	0	0	0	0	0	0	0	0	0	0	0	0	0	0	0	0	0	0	0	0	0	0	0	0	0	0	0	0	0	0	0	0	0	0	0	0	1	1	1	1	1	1	1	1	1	0	0	0	1	1	1	0	0	0	0	0	0	0	0	0	0	0	0	0	0	0	0	0	0	0	0	0	0	0	0	0	0	0	0	0	0	0	0	0	264	271			478	0.7573-0.7800
1715	MMAR_4820|MMAR_4820|CDS|5871878-5873092|+|conserved	TRUE	K.TFVNPFGDLSEPDAEHNWDSDR.R	Y	45.01	2547.09	22	-6.1	850.024	3	67.8803																																																																																																																																																																																																																																																	29Feb2024_DDH_3740DDA_x26_Slot1-38_3_8284.d	3887174	5	0	0	0	0	0	0	0	0	0	0	0	0	0	0	0	0	0	0	0	0	0	0	0	0	0	0	0	0	0	0	0	0	0	0	0	0	0	0	0	0	0	0	0	0	0	0	0	0	0	0	0	0	0	0	0	0	0	0	0	0	0	0	0	0	0	0	0	0	0	0	0	0	0	0	0	1	2	2	0	0	0	0	0	0	0	0	0	0	0	0	0	0	0	0	0	0	0	0	0	0	0	0	0	0	0	0	0	0	0	0	0	0	0	0	0	0	0	0	0	0	38	59			96671	0.9572-0.9797
1715	MMAR_4820|MMAR_4820|CDS|5871878-5873092|+|conserved	TRUE	R.WLADFC(+57.02)SLSPER.R	Y	55.22	1479.68	12	-9.2	740.833	2	64.8445	576	660	551	466	702	560	248	232	497	638	598	594	397	231	175					172	177	149	203	252	361	433	573	539	766	477	245	334	371	566	532	242																																					75.9		158	280	333	412	158							202	183						190																												7160	8520	5980	6060	15700	6660	5000	5050	14300	6210	5910	5970	15100	5530	7090					3410	5630	3200	6670	3790	7990	4730	5660	14200	7890	7070	3790	4340	4020	7280	11600	5410																																					2290		2900	7620	4140	5270	3550							7190	3550						3260																												29Feb2024_DDH_3740DDA_x31_Slot1-43_2_8302.d	4116592	68	1	1	1	1	2	1	1	1	3	1	2	1	4	1	2	0	0	0	3	1	3	1	2	1	3	1	1	2	1	1	1	1	1	1	2	1	0	0	0	0	0	0	0	0	0	0	0	0	0	0	0	0	0	0	0	0	0	0	0	0	0	0	0	0	0	0	0	0	0	0	0	0	1	0	1	2	1	1	1	3	2	0	0	0	0	2	1	0	0	0	1	1	1	0	0	0	0	0	0	0	0	0	0	0	0	0	0	0	0	0	0	0	0	0	0	0	0	0	0	0	112	123	Carbamidomethylation		73018	0.9635-0.9860
1715	MMAR_4820|MMAR_4820|CDS|5871878-5873092|+|conserved	TRUE	R.Y(+45.03)TVISADC(+57.02)HAGADLLDYR.E	Y	57.76	2083.97	18	1.6	1042.99	2	71.9141																																																																																																																																																																																																																																																	06Apr2024_DDH_3740_x11L_Slot1-21_1_8567.d	4799860	2	0	0	0	0	0	0	0	0	0	0	0	0	0	0	0	0	0	0	0	0	0	0	0	0	0	0	0	0	0	0	2	0	0	0	0	0	0	0	0	0	0	0	0	0	0	0	0	0	0	0	0	0	0	0	0	0	0	0	0	0	0	0	0	0	0	0	0	0	0	0	0	0	0	0	0	0	0	0	0	0	0	0	0	0	0	0	0	0	0	0	0	0	0	0	0	0	0	0	0	0	0	0	0	0	0	0	0	0	0	0	0	0	0	0	0	0	0	0	0	0	4	21	Carbamidomethylation; D3 O-Acylation (STY)	Y1:D3 O-Acylation (STY):20.00	80503	1.2288-1.2509
1715	MMAR_4820|MMAR_4820|CDS|5871878-5873092|+|conserved	TRUE	R.YRRPN(+0.98)S(+45.03)AIAR.F	Y	12.36	1248.68	10	10.4	625.344	2	29.1737																																																																																																																																																																																																																																																	29Feb2024_DDH_3740DDA_x28_Slot1-40_2_8291.d	2343299	1	0	0	0	0	0	0	0	0	0	0	0	0	0	0	0	0	0	0	0	0	0	0	0	0	0	0	0	0	0	0	0	0	0	0	0	0	0	0	0	0	0	0	0	0	0	0	0	0	0	0	0	0	0	0	0	0	0	0	0	0	0	0	0	0	0	0	0	0	0	0	0	0	0	0	0	0	0	0	0	0	0	0	1	0	0	0	0	0	0	0	0	0	0	0	0	0	0	0	0	0	0	0	0	0	0	0	0	0	0	0	0	0	0	0	0	0	0	0	0	0	262	271	D3 O-Acylation (STY); Deamidation (NQ)	N5:Deamidation (NQ):1000.00;S6:D3 O-Acylation (STY):10.19	16529	0.9824-1.0049
1715	MMAR_4820|MMAR_4820|CDS|5871878-5873092|+|conserved	TRUE	R.YTVISADC(+57.02)HAGADLLDYR.E	Y	58.26	2038.94	18	-7.4	680.647	3	55.4705		84.3				136				191														134	169			183	275		90.4	183	202	118	165	138																																								276	255	139																																												2520				2510				4980														3870	3320			3710	4650		3970	3460	4430	4850	5030	3660																																								3370	5280	4260																																											06Apr2024_DDH_3740_x05L_Slot1-14_2_8546.d	3999077	52	0	1	0	2	1	2	2	1	0	1	1	1	1	2	1	0	0	0	0	0	0	2	2	1	1	2	0	2	2	2	2	1	2	1	4	1	0	0	0	0	0	0	0	0	0	0	0	0	0	0	0	0	0	0	0	0	0	0	0	0	0	0	0	0	0	0	0	0	0	0	0	0	1	1	0	2	3	3	0	0	0	0	0	0	1	0	0	0	0	0	0	0	0	0	0	0	0	0	0	0	0	0	0	0	0	0	0	0	0	0	0	0	0	0	0	0	0	0	0	0	4	21	Carbamidomethylation		48203	0.8622-0.8851
1718	MMAR_0331|fadE1|CDS|381671-382966|-|acyl-CoA	TRUE	R.A(+45.03)FDMMC(+57.02)ER.A	Y	12.05	1103.43	8	0.9	552.719	2	25.2391												452																																																																																																																								11600																																																																																																													06Apr2024_DDH_3740_x04L_Slot1-13_3_8544.d	2402579	1	0	0	0	0	0	0	0	0	0	0	0	1	0	0	0	0	0	0	0	0	0	0	0	0	0	0	0	0	0	0	0	0	0	0	0	0	0	0	0	0	0	0	0	0	0	0	0	0	0	0	0	0	0	0	0	0	0	0	0	0	0	0	0	0	0	0	0	0	0	0	0	0	0	0	0	0	0	0	0	0	0	0	0	0	0	0	0	0	0	0	0	0	0	0	0	0	0	0	0	0	0	0	0	0	0	0	0	0	0	0	0	0	0	0	0	0	0	0	0	0	270	277	Carbamidomethylation; D3 Acetylation (N-term)	A1:D3 Acetylation (N-term):1000.00	15554	0.8723-0.8951
1718	MMAR_0331|fadE1|CDS|381671-382966|-|acyl-CoA	TRUE	R.AFDMMC(+57.02)ER.A	Y	25.98	1058.4	8	8.9	530.208	2	35.0913																																				312																																																																																																																								7050																																																																																					06Apr2024_DDH_3740_x03L_Slot1-12_2_8538.d	3035957	13	0	0	0	1	0	0	0	2	0	0	0	0	0	0	0	0	0	0	0	0	0	1	0	2	0	0	0	1	1	0	0	0	0	0	2	1	0	0	0	0	0	0	0	0	0	0	0	0	0	0	0	0	0	0	0	0	0	0	0	1	0	0	0	0	0	0	0	0	0	0	0	0	0	0	0	0	0	0	0	0	0	0	0	0	0	0	1	0	0	0	0	0	0	0	0	0	0	0	0	0	0	0	0	0	0	0	0	0	0	0	0	0	0	0	0	0	0	0	0	0	270	277	Carbamidomethylation		22280	0.8494-0.8723
1718	MMAR_0331|fadE1|CDS|381671-382966|-|acyl-CoA	TRUE	R.D(+45.03)IAAVK(+45.03)VAM(+15.99)PQVLHDVVQR.A	Y	46.61	2194.21	19	4.6	732.403	3	77.9397																																																																																																																																																																																																																																																	29Feb2024_DDH_3740DDA_x30_Slot1-42_3_8300.d	4829539	1	0	0	0	0	0	0	0	0	0	0	0	0	0	0	0	0	0	0	0	0	0	0	0	0	0	0	0	0	0	0	0	0	0	0	0	0	0	0	0	0	0	0	0	0	0	0	0	0	0	0	0	0	0	0	0	0	0	0	0	0	0	0	0	0	0	0	0	0	0	0	0	0	0	0	0	0	0	0	0	0	0	0	0	0	0	0	0	0	0	1	0	0	0	0	0	0	0	0	0	0	0	0	0	0	0	0	0	0	0	0	0	0	0	0	0	0	0	0	0	0	331	349	D3 Acetylation (K); D3 Acetylation (N-term); Oxidation (M)	D1:D3 Acetylation (N-term):1000.00;K6:D3 Acetylation (K):1000.00;M9:Oxidation (M):1000.00	62905	0.9689-0.9914
1718	MMAR_0331|fadE1|CDS|381671-382966|-|acyl-CoA	TRUE	R.DIAAVK(+45.03)VAMPQVLHDVVQR.A	Y	57.39	2133.18	19	11.8	712.069	3	80.7919																																																																																																																																																																																																																																																	29Feb2024_DDH_3740DDA_x25_Slot1-37_1_8279.d	4597585	24	0	2	1	2	1	1	2	2	1	1	0	1	0	0	0	0	0	0	0	0	0	0	0	0	1	2	0	0	0	1	0	0	0	0	0	0	0	0	0	0	0	0	0	0	0	0	0	0	0	0	0	0	0	0	0	0	0	0	0	0	0	0	0	0	0	0	0	0	0	0	0	0	1	0	0	1	1	2	1	0	0	0	0	0	0	0	0	0	0	0	0	0	0	0	0	0	0	0	0	0	0	0	0	0	0	0	0	0	0	0	0	0	0	0	0	0	0	0	0	0	331	349	D3 Acetylation (K)	K6:D3 Acetylation (K):1000.00	114613	0.9653-0.9878
1718	MMAR_0331|fadE1|CDS|381671-382966|-|acyl-CoA	TRUE	K.LALLN(+0.98)EILGR.S	Y	24.48	1111.66	10	-16.1	556.823	2	78.0245																																																																																																																																																																																																																																																	29Feb2024_DDH_3740DDA_x25_Slot1-37_2_8280.d	4501217	1	0	0	0	0	0	0	0	0	0	0	0	0	0	0	0	0	0	0	0	0	0	0	0	0	0	0	0	0	0	0	0	0	0	0	0	0	0	0	0	0	0	0	0	0	0	0	0	0	0	0	0	0	0	0	0	0	0	0	0	0	0	0	0	0	0	0	0	0	0	0	0	0	0	1	0	0	0	0	0	0	0	0	0	0	0	0	0	0	0	0	0	0	0	0	0	0	0	0	0	0	0	0	0	0	0	0	0	0	0	0	0	0	0	0	0	0	0	0	0	0	78	87	Deamidation (NQ)	N5:Deamidation (NQ):1000.00	109091	0.8715-0.8941
1718	MMAR_0331|fadE1|CDS|381671-382966|-|acyl-CoA	TRUE	R.LEHSIAEF.X	Y	41.82	944.46	8	-2	473.235	2	38.6685	564	751	684	556	625	743	590		526	407	400	564	225	313					269	439	443	374	309	346	604	678	557	424	423	555		391		464	339	382																																						1070	1220	1540	1560	1570			551	420	356		718	1030	836				566	373																													6180	23500	6950	17400	13400	7360	7240		7200	13000	5510	12000	12900	6570					5910	4940	14900	28300	5890	11000	6280	15200	6780	5770	4760	7270		5080		5110	7080	12900																																						14300	13600	17600	14600	14300			10700	6540	3780	6500	8370	12600	10600				8330	7120																													06Apr2024_DDH_3740_x05L_Slot1-14_2_8546.d	3176914	73	1	3	1	2	2	1	2	1	1	2	1	2	2	1	1	2	1	0	2	1	3	4	2	2	1	4	1	1	1	1	1	1	1	1	1	2	0	0	0	0	0	0	0	0	0	0	0	0	0	0	0	0	0	0	0	0	0	0	0	0	0	1	0	0	0	0	0	0	0	0	0	0	1	1	1	1	1	1	0	0	1	1	1	1	1	1	1	0	0	0	1	1	1	0	0	0	0	0	0	0	0	0	0	0	0	0	0	0	0	0	0	0	0	0	0	0	0	0	0	0	424	431			25114	0.8164-0.8393
1718	MMAR_0331|fadE1|CDS|381671-382966|-|acyl-CoA	TRUE	K.MMVAAES(+45.03)LGIADGAT(+45.03)ELHK(+45.03).M	Y	12.01	2078.04	19	-16.9	1040	2	61.9131																																																																																																																																																																																																																																																	06Apr2024_DDH_3740_x03L_Slot1-12_2_8538.d	4347523	1	0	0	0	0	0	0	0	1	0	0	0	0	0	0	0	0	0	0	0	0	0	0	0	0	0	0	0	0	0	0	0	0	0	0	0	0	0	0	0	0	0	0	0	0	0	0	0	0	0	0	0	0	0	0	0	0	0	0	0	0	0	0	0	0	0	0	0	0	0	0	0	0	0	0	0	0	0	0	0	0	0	0	0	0	0	0	0	0	0	0	0	0	0	0	0	0	0	0	0	0	0	0	0	0	0	0	0	0	0	0	0	0	0	0	0	0	0	0	0	0	368	386	D3 Acetylation (K); D3 O-Acylation (STY); D3 O-Acylation (STY)	S7:D3 O-Acylation (STY):1000.00;T15:D3 O-Acylation (STY):1000.00;K19:D3 Acetylation (K):1000.00	59221	1.1621-1.1844
1718	MMAR_0331|fadE1|CDS|381671-382966|-|acyl-CoA	TRUE	R.NVGVGTESSK.H	Y	28.56	976.482	10	1.6	489.247	2	8.7778																																																																																																																																																																																																																																																	06Apr2024_DDH_3740_x09L_Slot1-19_3_8561.d	1608845	4	0	0	0	0	0	0	0	0	0	0	1	0	0	0	0	0	0	0	0	0	0	0	0	0	0	0	1	0	0	1	0	0	0	0	1	0	0	0	0	0	0	0	0	0	0	0	0	0	0	0	0	0	0	0	0	0	0	0	0	0	0	0	0	0	0	0	0	0	0	0	0	0	0	0	0	0	0	0	0	0	0	0	0	0	0	0	0	0	0	0	0	0	0	0	0	0	0	0	0	0	0	0	0	0	0	0	0	0	0	0	0	0	0	0	0	0	0	0	0	0	209	218			2354	0.8007-0.8237
1718	MMAR_0331|fadE1|CDS|381671-382966|-|acyl-CoA	TRUE	R.NVGVGTESSK(+45.03)HASHGYVR.Y	Y	55.2	1928.95	18	9	643.99	3	21.9015																																																																											270		400	366																																																																																																																					8140		8750	9880																																											29Feb2024_DDH_3740DDA_x31_Slot1-43_1_8301.d	1981602	39	1	1	1	2	0	1	0	0	0	0	1	1	0	0	0	0	0	0	0	0	0	2	1	1	1	1	0	1	1	1	1	1	1	1	1	2	0	0	0	0	0	0	0	0	0	0	0	0	0	0	0	0	0	0	0	0	0	0	0	0	0	0	0	0	0	0	0	0	0	0	0	0	1	1	1	1	1	1	1	1	0	0	0	0	2	1	1	0	0	0	3	0	0	0	0	0	0	0	0	0	0	0	0	0	0	0	0	0	0	0	0	0	0	0	0	0	0	0	0	0	209	226	D3 Acetylation (K)	K10:D3 Acetylation (K):1000.00	10800	0.8814-0.9040
1718	MMAR_0331|fadE1|CDS|381671-382966|-|acyl-CoA	TRUE	D.PGSFVTAATR.D	Y	31.26	1005.52	10	2.6	503.766	2	25.2903								81.2																																																																				348																																																				2410																																																																				11700																																													29Feb2024_DDH_3740DDA_x26_Slot1-38_1_8282.d	1760555	4	0	0	0	0	0	0	0	1	0	0	0	0	0	0	0	0	0	0	0	0	1	0	0	0	0	0	0	0	0	0	0	0	0	0	0	0	0	0	0	0	0	0	0	0	0	0	0	0	0	0	0	0	0	0	0	0	0	0	0	0	0	0	0	0	0	0	0	0	0	0	0	0	0	0	0	2	0	0	0	0	0	0	0	0	0	0	0	0	0	0	0	0	0	0	0	0	0	0	0	0	0	0	0	0	0	0	0	0	0	0	0	0	0	0	0	0	0	0	0	0	144	153			19649	0.8316-0.8543
1718	MMAR_0331|fadE1|CDS|381671-382966|-|acyl-CoA	TRUE	R.Q(+0.98)YEPVTTPFPSQHIPT(+45.03)RRAAAEARLAER.L	Y	14.75	3237.67	28	-0.7	1080.22	3	122.675																																																																																																																																																																																																																																																	29Feb2024_DDH_3740DDA_x37_Slot1-50_2_8324.d	8782185	1	0	0	0	0	0	0	0	0	0	0	0	0	0	0	0	0	0	0	0	0	0	0	0	0	0	0	0	0	0	0	0	0	0	0	0	0	0	0	0	0	0	0	0	0	0	0	0	0	0	0	0	0	0	0	0	0	0	0	0	0	0	0	0	0	0	0	0	0	0	0	0	0	0	0	0	0	0	0	0	0	0	0	0	0	0	0	0	0	0	0	0	0	0	0	0	0	0	0	0	0	0	0	0	0	0	0	0	0	0	1	0	0	0	0	0	0	0	0	0	0	396	423	D3 O-Acylation (STY); Deamidation (NQ)	Q1:Deamidation (NQ):0.58;T16:D3 O-Acylation (STY):0.00	51699	1.2378-1.2600
1718	MMAR_0331|fadE1|CDS|381671-382966|-|acyl-CoA	TRUE	R.Q(+45.03)YEPVTTPFPSQHIPTR.R	Y	47.95	2042.03	17	1.8	1022.01	2	56.3482																																																																																		342		267								179																																																																																																														6870		3780								2570																													29Feb2024_DDH_3740DDA_x28_Slot1-40_3_8292.d	3695472	12	0	0	0	0	0	0	0	0	0	0	0	0	0	1	0	0	2	0	0	0	0	0	0	0	0	0	0	0	0	0	0	0	0	0	0	0	0	0	0	0	0	0	0	0	0	0	0	0	0	0	0	0	0	0	0	0	0	0	0	0	0	0	0	0	0	0	0	0	0	0	0	0	0	1	0	0	0	0	0	2	1	2	0	1	0	0	0	0	0	0	1	1	0	0	0	0	0	0	0	0	0	0	0	0	0	0	0	0	0	0	0	0	0	0	0	0	0	0	0	0	396	412	D3 Acetylation (N-term)	Q1:D3 Acetylation (N-term):1000.00	55143	1.1753-1.1976
1718	MMAR_0331|fadE1|CDS|381671-382966|-|acyl-CoA	TRUE	R.Q(-17.03)YEPVTTPFPSQ(+0.98)HIPTR.R	Y	22.78	1980.96	17	7.8	991.482	2	57.6826																						131																																																																																																																								4070																																																																																																			29Feb2024_DDH_3740DDA_x31_Slot1-43_3_8303.d	3732192	4	0	0	0	0	0	0	0	0	0	0	0	0	0	0	0	0	0	0	0	0	0	2	0	0	0	0	1	0	0	0	0	0	0	0	0	0	0	0	0	0	0	0	0	0	0	0	0	0	0	0	0	0	0	0	0	0	0	0	0	0	0	0	0	0	0	0	0	0	0	0	0	0	0	0	0	0	0	0	0	0	0	0	0	0	0	0	0	0	0	0	0	0	1	0	0	0	0	0	0	0	0	0	0	0	0	0	0	0	0	0	0	0	0	0	0	0	0	0	0	0	396	412	Deamidation (NQ); Pyro-glu from Q	Q1:Pyro-glu from Q:1000.00;Q12:Deamidation (NQ):1000.00	60345	1.1288-1.1511
1718	MMAR_0331|fadE1|CDS|381671-382966|-|acyl-CoA	TRUE	R.Q(-17.03)YEPVTTPFPSQHIPTR.R	Y	52.27	1979.97	17	2	990.984	2	57.487										213	114												142	115		196			128						104	206																																					318	397	383	682	811	561	140						388	414	458					172																																						2160	5480												2980	2660		2380			3230						2920	5670																																					5360	5330	4930	7000	6380	7320	2270						14300	14300	9680					1670																													29Feb2024_DDH_3740DDA_x29_Slot1-41_1_8293.d	3490162	65	1	0	2	0	0	0	2	2	3	1	3	2	1	2	3	0	0	0	2	0	0	2	2	2	0	2	1	0	2	0	2	1	0	2	2	2	0	0	0	0	0	0	0	0	0	0	0	0	0	0	0	0	0	0	0	0	0	0	0	0	0	0	0	0	0	0	0	0	0	0	0	0	1	1	1	1	1	1	1	1	1	0	0	0	3	3	2	0	0	0	1	1	2	0	0	0	0	0	0	0	0	0	0	0	0	0	0	0	0	0	0	0	0	0	0	0	0	0	0	0	396	412	Pyro-glu from Q	Q1:Pyro-glu from Q:1000.00	72313	1.1449-1.1672
1718	MMAR_0331|fadE1|CDS|381671-382966|-|acyl-CoA	TRUE	R.QY(+45.03)EPVTTPFPSQHIPTR.R	Y	50.68	2042.03	17	-2.5	1022.01	2	56.3411																																																																																													54.6																																																																																																																								2510																												06Apr2024_DDH_3740_x06L_Slot1-15_3_8550.d	4148423	3	0	0	0	0	0	0	0	0	0	0	0	0	0	0	0	1	0	1	0	0	0	0	0	0	0	0	0	0	0	0	0	0	0	0	0	0	0	0	0	0	0	0	0	0	0	0	0	0	0	0	0	0	0	0	0	0	0	0	0	0	0	0	0	0	0	0	0	0	0	0	0	0	0	0	0	0	0	0	0	0	0	0	0	0	0	0	0	0	0	0	0	0	1	0	0	0	0	0	0	0	0	0	0	0	0	0	0	0	0	0	0	0	0	0	0	0	0	0	0	0	396	412	D3 O-Acylation (STY)	Y2:D3 O-Acylation (STY):67.69	40886	1.1808-1.2031
1718	MMAR_0331|fadE1|CDS|381671-382966|-|acyl-CoA	TRUE	R.QYEPVTTPFPSQHIPTR.R	Y	47.46	1997	17	-9.1	666.662	3	46.7143																																																																												260		239																																																																																																																						3850		3770																																											29Feb2024_DDH_3740DDA_x25_Slot1-37_2_8280.d	2952592	29	1	1	1	1	1	1	1	2	2	0	0	1	1	0	0	0	0	0	2	1	0	0	1	0	1	1	0	1	1	0	0	0	0	0	1	0	0	0	0	0	0	0	0	0	0	0	0	0	0	0	0	0	0	0	0	0	0	0	0	0	0	0	0	0	0	0	0	0	0	0	0	0	2	1	1	1	1	1	0	0	0	0	0	0	0	0	0	0	0	0	0	0	0	0	0	0	0	0	0	0	0	0	0	0	0	0	0	0	0	0	0	0	0	0	0	0	0	0	0	0	396	412			48301	0.9338-0.9563
1718	MMAR_0331|fadE1|CDS|381671-382966|-|acyl-CoA	TRUE	R.T(+45.03)AWLIDK(+45.03)HHDYQ(+0.98)K(+45.03).V	Y	12.61	1789.9	13	-11.5	597.626	3	74.0686																																																																																																																																																																																																																																																	29Feb2024_DDH_3740DDA_x29_Slot1-41_2_8294.d	4367195	1	0	0	0	0	0	0	0	0	0	0	0	0	0	0	0	0	0	0	0	0	0	0	0	0	0	0	0	0	0	0	0	0	0	0	0	0	0	0	0	0	0	0	0	0	0	0	0	0	0	0	0	0	0	0	0	0	0	0	0	0	0	0	0	0	0	0	0	0	0	0	0	0	0	0	0	0	0	0	0	0	0	0	0	0	0	1	0	0	0	0	0	0	0	0	0	0	0	0	0	0	0	0	0	0	0	0	0	0	0	0	0	0	0	0	0	0	0	0	0	0	315	327	D3 Acetylation (K); D3 Acetylation (K); D3 O-Acylation (STY); Deamidation (NQ)	T1:D3 O-Acylation (STY):29.98;K7:D3 Acetylation (K):1000.00;Q12:Deamidation (NQ):1000.00;K13:D3 Acetylation (K):1000.00	104849	0.7909-0.8135
1718	MMAR_0331|fadE1|CDS|381671-382966|-|acyl-CoA	TRUE	R.T(+45.03)YEKM(+15.99)SLFIVPAETPGIEIVR.N	Y	39.78	2453.3	21	-11.4	1227.63	2	84.544																																																																																																																																																																																																																																																	29Feb2024_DDH_3740DDA_x29_Slot1-41_2_8294.d	4883576	2	0	0	0	0	0	0	0	0	0	0	0	0	0	0	0	0	0	0	0	0	0	0	0	0	0	0	0	0	0	0	0	0	0	0	0	0	0	0	0	0	0	0	0	0	0	0	0	0	0	0	0	0	0	0	0	0	0	0	0	0	0	0	0	0	0	0	0	0	0	0	0	0	0	0	0	0	1	0	0	0	0	0	0	0	0	1	0	0	0	0	0	0	0	0	0	0	0	0	0	0	0	0	0	0	0	0	0	0	0	0	0	0	0	0	0	0	0	0	0	0	188	208	D3 O-Acylation (STY); Oxidation (M)	T1:D3 O-Acylation (STY):0.00;M5:Oxidation (M):1000.00	123431	1.3241-1.3463
1718	MMAR_0331|fadE1|CDS|381671-382966|-|acyl-CoA	TRUE	R.T(+45.03)YEKMSLFIVPAETPGIEIVR.N	Y	46.61	2437.3	21	2.5	1219.66	2	92.3535																																																																																																																																																																																																																																																	06Apr2024_DDH_3740_x09L_Slot1-19_3_8561.d	5695517	1	0	0	0	0	0	0	0	0	0	0	0	0	0	0	0	0	0	0	0	0	0	0	0	0	0	0	1	0	0	0	0	0	0	0	0	0	0	0	0	0	0	0	0	0	0	0	0	0	0	0	0	0	0	0	0	0	0	0	0	0	0	0	0	0	0	0	0	0	0	0	0	0	0	0	0	0	0	0	0	0	0	0	0	0	0	0	0	0	0	0	0	0	0	0	0	0	0	0	0	0	0	0	0	0	0	0	0	0	0	0	0	0	0	0	0	0	0	0	0	0	188	208	D3 O-Acylation (STY)	T1:D3 O-Acylation (STY):0.00	117758	1.3364-1.3584
1718	MMAR_0331|fadE1|CDS|381671-382966|-|acyl-CoA	TRUE	R.TAWLIDK(+45.03)HHDY(+45.03)QKVR.R	Y	17.29	1999.05	15	-17.5	500.756	4	45.1027																																																																																																																																																																																																																																																	29Feb2024_DDH_3740DDA_x29_Slot1-41_3_8295.d	2894581	2	1	0	0	0	0	0	0	0	0	0	0	0	0	0	0	0	0	0	0	0	0	0	0	0	0	0	0	0	0	0	0	0	0	0	0	0	0	0	0	0	0	0	0	0	0	0	0	0	0	0	0	0	0	0	0	0	0	0	0	0	0	0	0	0	0	0	0	0	0	0	0	0	0	0	0	0	0	0	0	0	0	0	0	0	0	0	1	0	0	0	0	0	0	0	0	0	0	0	0	0	0	0	0	0	0	0	0	0	0	0	0	0	0	0	0	0	0	0	0	0	315	329	D3 Acetylation (K); D3 O-Acylation (STY)	K7:D3 Acetylation (K):19.69;Y11:D3 O-Acylation (STY):40.10	47764	0.8108-0.8335
1718	MMAR_0331|fadE1|CDS|381671-382966|-|acyl-CoA	TRUE	R.TAWLIDK(+45.03)HHDYQK(+45.03)VR.R	Y	47.27	1999.05	15	-7.3	667.347	3	45.2122						113																				79.1																																																	201	378	278	223							137																																									4580																				2560																																																	5970	7410	4380	12900							4140																																				29Feb2024_DDH_3740DDA_x25_Slot1-37_2_8280.d	2878400	28	2	0	1	2	1	1	0	0	0	0	0	0	0	0	0	0	0	0	0	0	0	0	0	0	0	1	1	0	0	0	0	0	0	2	1	1	0	0	0	0	0	0	0	0	0	0	0	0	0	0	0	0	0	0	0	0	0	0	0	0	0	0	0	0	0	0	0	0	0	0	0	0	2	1	2	3	2	4	0	0	0	0	0	0	1	0	0	0	0	0	0	0	0	0	0	0	0	0	0	0	0	0	0	0	0	0	0	0	0	0	0	0	0	0	0	0	0	0	0	0	315	329	D3 Acetylation (K); D3 Acetylation (K)	K7:D3 Acetylation (K):1000.00;K13:D3 Acetylation (K):1000.00	45488	0.9067-0.9293
1718	MMAR_0331|fadE1|CDS|381671-382966|-|acyl-CoA	TRUE	R.TY(+45.03)EKMSLFIVPAETPGIEIVR.N	Y	38.69	2437.3	21	9.1	1219.66	2	92.3314																																																																																																																																																																																																																																																	06Apr2024_DDH_3740_x12L_Slot1-22_2_8571.d	5642186	1	0	0	0	0	0	0	0	0	0	0	0	0	0	0	0	0	0	0	0	0	0	0	0	0	0	0	0	0	0	0	0	0	0	0	1	0	0	0	0	0	0	0	0	0	0	0	0	0	0	0	0	0	0	0	0	0	0	0	0	0	0	0	0	0	0	0	0	0	0	0	0	0	0	0	0	0	0	0	0	0	0	0	0	0	0	0	0	0	0	0	0	0	0	0	0	0	0	0	0	0	0	0	0	0	0	0	0	0	0	0	0	0	0	0	0	0	0	0	0	0	188	208	D3 O-Acylation (STY)	Y2:D3 O-Acylation (STY):0.00	122828	1.3074-1.3294
1718	MMAR_0331|fadE1|CDS|381671-382966|-|acyl-CoA	TRUE	R.TYEK(+45.03)M(+15.99)SLFIVPAETPGIEIVR.N	Y	48.19	2453.3	21	-11.1	1227.63	2	84.6025																																																																									172								107										122		331																																																																																																				10400								2910										3720		8480																												29Feb2024_DDH_3740DDA_x29_Slot1-41_2_8294.d	4886420	17	0	0	0	0	0	0	0	0	0	0	0	0	0	0	0	0	0	0	0	0	0	0	0	0	0	0	0	0	0	0	0	0	0	0	0	0	0	0	0	0	0	0	0	0	0	0	0	0	0	0	0	0	0	0	0	0	0	0	0	0	0	0	0	0	0	0	0	0	0	0	0	0	3	0	2	1	1	1	0	0	1	0	0	0	2	1	1	0	0	0	1	1	2	0	0	0	0	0	0	0	0	0	0	0	0	0	0	0	0	0	0	0	0	0	0	0	0	0	0	0	188	208	D3 Acetylation (K); Oxidation (M)	K4:D3 Acetylation (K):1000.00;M5:Oxidation (M):1000.00	123494	1.3161-1.3383
1718	MMAR_0331|fadE1|CDS|381671-382966|-|acyl-CoA	TRUE	R.TYEK(+45.03)MSLFIVPAETPGIEIVR.N	Y	44.77	2437.3	21	3	1219.66	2	92.3326																												142						130																																																																																																																		3560						6190																																																																																							06Apr2024_DDH_3740_x04L_Slot1-13_3_8544.d	5695302	16	1	0	1	0	0	0	0	1	0	0	0	1	0	0	0	0	0	0	0	0	0	0	1	0	1	1	1	1	0	2	1	0	0	2	0	0	0	0	0	0	0	0	0	0	0	0	0	0	0	0	0	0	0	0	0	0	0	0	0	0	0	0	0	0	0	0	0	0	0	0	0	0	0	0	0	1	1	0	0	0	0	0	0	0	0	0	0	0	0	0	0	0	0	0	0	0	0	0	0	0	0	0	0	0	0	0	0	0	0	0	0	0	0	0	0	0	0	0	0	0	188	208	D3 Acetylation (K)	K4:D3 Acetylation (K):1000.00	120324	1.3338-1.3557
1718	MMAR_0331|fadE1|CDS|381671-382966|-|acyl-CoA	TRUE	R.V(+45.03)PADHVLGGEGQAFM(+15.99)IAQTR.L	Y	42.38	2157.07	20	6	720.026	3	64.5022																																																																																		282									76.5																																																																																																															12400									2390																														29Feb2024_DDH_3740DDA_x28_Slot1-40_3_8292.d	4099286	11	0	0	0	0	0	0	0	0	0	0	0	0	0	0	0	0	0	0	0	0	0	0	0	0	0	0	0	0	0	0	0	0	0	0	0	0	0	0	0	0	0	0	0	0	0	0	0	0	0	0	0	0	0	0	0	0	0	0	0	0	0	0	0	0	0	0	0	0	0	0	0	0	0	0	0	0	0	0	0	1	0	3	1	1	0	0	0	1	1	0	1	2	0	0	0	0	0	0	0	0	0	0	0	0	0	0	0	0	0	0	0	0	0	0	0	0	0	0	0	0	232	251	D3 Acetylation (N-term); Oxidation (M)	V1:D3 Acetylation (N-term):1000.00;M15:Oxidation (M):1000.00	69617	0.9644-0.9869
1718	MMAR_0331|fadE1|CDS|381671-382966|-|acyl-CoA	TRUE	R.VPADHVLGGEGQAFM(+15.99)IAQTR.L	Y	37.82	2112.04	20	-4.9	1057.01	2	49.2698																																																																																																																																																																																																																																																	29Feb2024_DDH_3740DDA_x25_Slot1-37_2_8280.d	3078810	6	0	0	0	0	0	0	0	0	0	0	0	0	0	0	0	0	0	0	0	0	0	0	0	0	0	0	0	0	0	0	0	0	0	0	0	0	0	0	0	0	0	0	0	0	0	0	0	0	0	0	0	0	0	0	0	0	0	0	0	0	0	0	0	0	0	0	0	0	0	0	0	0	0	1	1	0	2	1	0	0	0	0	0	0	0	0	1	0	0	0	0	0	0	0	0	0	0	0	0	0	0	0	0	0	0	0	0	0	0	0	0	0	0	0	0	0	0	0	0	0	232	251	Oxidation (M)	M15:Oxidation (M):1000.00	53082	1.1932-1.2155
1718	MMAR_0331|fadE1|CDS|381671-382966|-|acyl-CoA	TRUE	R.VPADHVLGGEGQAFMIAQTR.L	Y	48.66	2096.05	20	3.1	699.689	3	53.8458																									77.2																																																																																																																								2600																																																																																																06Apr2024_DDH_3740_x09L_Slot1-19_3_8561.d	3800686	6	0	0	0	0	0	1	0	0	0	0	0	0	0	0	0	0	0	0	0	0	0	0	0	0	1	1	1	0	0	0	0	0	0	0	0	1	0	0	0	0	0	0	0	0	0	0	0	0	0	0	0	0	0	0	0	0	0	0	0	0	0	0	0	0	0	0	0	0	0	0	0	0	0	0	0	0	1	0	0	0	0	0	0	0	0	0	0	0	0	0	0	0	0	0	0	0	0	0	0	0	0	0	0	0	0	0	0	0	0	0	0	0	0	0	0	0	0	0	0	0	232	251			52825	0.8732-0.8960
1718	MMAR_0331|fadE1|CDS|381671-382966|-|acyl-CoA	TRUE	R.WAPSVFGC(+57.02)QAPDSGNAEILALFGTEDQK(+45.03)AR.Y	Y	51.8	3279.57	30	-6.7	1094.18	3	93.1519																																																																													213																																																																																																																								5900																																												29Feb2024_DDH_3740DDA_x25_Slot1-37_3_8281.d	5276612	21	0	1	1	0	2	0	0	1	0	1	1	1	0	0	0	0	0	0	0	0	0	0	1	1	0	0	3	0	1	1	0	2	0	0	0	0	0	0	0	0	0	0	0	0	0	0	0	0	0	0	0	0	0	0	0	0	0	0	0	0	0	0	0	0	0	0	0	0	0	0	0	0	0	0	3	0	1	0	0	0	0	0	0	0	0	0	0	0	0	0	0	0	0	0	0	0	0	0	0	0	0	0	0	0	0	0	0	0	0	0	0	0	0	0	0	0	0	0	0	0	90	119	Carbamidomethylation; D3 Acetylation (K)	K28:D3 Acetylation (K):1000.00	131762	1.2217-1.2440
1718	MMAR_0331|fadE1|CDS|381671-382966|-|acyl-CoA	TRUE	R.YLQPLLDGEITSC(+57.02)YSM(+15.99)TEPQGGSDPGSFVTAATR.D	Y	54.42	3663.67	34	2.6	1222.22	3	77.5456																																																																																																																																																																																																																																																	29Feb2024_DDH_3740DDA_x25_Slot1-37_3_8281.d	4509438	9	0	0	0	0	0	0	0	0	0	0	0	0	0	0	0	0	0	0	0	0	0	0	0	0	0	0	0	0	0	1	0	0	0	0	0	0	0	0	0	0	0	0	0	0	0	0	0	0	0	0	0	0	0	0	0	0	0	0	0	0	0	0	0	0	0	0	0	0	0	0	0	0	0	0	1	1	1	1	0	0	0	0	0	0	1	1	0	0	0	0	2	0	0	0	0	0	0	0	0	0	0	0	0	0	0	0	0	0	0	0	0	0	0	0	0	0	0	0	0	0	120	153	Carbamidomethylation; Oxidation (M)	M16:Oxidation (M):1000.00	106188	1.1547-1.1771
1718	MMAR_0331|fadE1|CDS|381671-382966|-|acyl-CoA	TRUE	R.YLQPLLDGEITSC(+57.02)YSMTEPQGGSDPGSFVTAATR.D	Y	40.2	3647.68	34	2.8	1216.9	3	81.861																									154																																																																																																																								3360																																																																																																06Apr2024_DDH_3740_x01L_Slot1-10_2_8532.d	5230336	6	0	2	0	1	0	1	0	0	0	0	0	0	0	0	0	0	0	0	0	0	0	0	0	0	1	0	0	1	0	0	0	0	0	0	0	0	0	0	0	0	0	0	0	0	0	0	0	0	0	0	0	0	0	0	0	0	0	0	0	0	0	0	0	0	0	0	0	0	0	0	0	0	0	0	0	0	0	0	0	0	0	0	0	0	0	0	0	0	0	0	0	0	0	0	0	0	0	0	0	0	0	0	0	0	0	0	0	0	0	0	0	0	0	0	0	0	0	0	0	0	120	153	Carbamidomethylation		97537	1.1844-1.2066
1718	MMAR_0331|fadE1|CDS|381671-382966|-|acyl-CoA	TRUE	P.GIEIVR.N	N	15.47	685.412	6	-5.7	343.71	2	30.3066	361									165																																																																																																															5300									5080																																																																																																															06Apr2024_DDH_3740_x07L_Slot1-16_2_8554.d	2779686	6	1	0	0	0	0	0	1	0	0	1	0	0	0	0	0	0	0	0	1	1	0	0	0	0	0	0	0	0	0	0	0	0	0	0	0	0	0	0	0	0	0	0	0	0	0	0	0	0	0	0	0	0	0	0	0	0	0	0	0	0	0	0	0	0	0	0	0	0	0	0	0	0	1	0	0	0	0	0	0	0	0	0	0	0	0	0	0	0	0	0	0	0	0	0	0	0	0	0	0	0	0	0	0	0	0	0	0	0	0	0	0	0	0	0	0	0	0	0	0	0	203	208			17226	0.7223-0.7454
1718	MMAR_0331|fadE1|CDS|381671-382966|-|acyl-CoA	TRUE	R.TIALAR.R	N	14.89	643.402	6	-10.4	322.701	2	18.798																																																																																																																																																																																																																																																	29Feb2024_DDH_3740DDA_x27_Slot1-39_1_8287.d	1822780	1	0	0	0	0	0	0	0	0	0	0	0	0	0	0	0	0	0	0	0	0	0	0	0	0	0	0	0	0	0	0	0	0	0	0	0	0	0	0	0	0	0	0	0	0	0	0	0	0	0	0	0	0	0	0	0	0	0	0	0	0	0	0	0	0	0	0	0	0	0	0	0	0	0	0	0	0	0	0	1	0	0	0	0	0	0	0	0	0	0	0	0	0	0	0	0	0	0	0	0	0	0	0	0	0	0	0	0	0	0	0	0	0	0	0	0	0	0	0	0	0	263	268			9568	0.7136-0.7364
1722	MMAR_4993|fadE27|CDS|6057797-6058894|+|acyl-CoA	TRUE	R.EQFDRPIGSFQAVGQR.L	Y	63.8	1833.91	16	-0.1	612.304	3	43.6856	850	870	757	662	859	879	508	452		730	732	756	252	408	350				650	401	732	540	256	522		598	690	573		663		598		535	523	514																							146														1240	1170	953	1470	1340	1320	712	630	622	146		230	1000	915	981				716	748	736																												11800	12600	10700	19200	10600	22400	7240	7890		11300	10700	11600	5930	6640	5190				21500	6960	12000	16400	6300	11500		9410	8610	8810		10200		15500		8760	8160	16500																							2910														32000	14100	13300	19400	15700	17000	10300	9220	8470	4200		5750	15000	11600	11600				9820	8680	10000																												29Feb2024_DDH_3740DDA_x28_Slot1-40_1_8290.d	3076832	65	1	1	1	2	1	2	1	1	1	2	2	1	1	1	1	0	0	0	2	1	1	2	1	1	1	1	1	1	1	1	1	2	1	1	1	2	0	0	0	0	0	0	0	0	0	0	0	0	0	0	0	0	0	0	0	0	0	1	1	1	0	0	0	0	0	0	0	0	0	0	0	0	2	1	1	1	1	1	1	1	1	2	2	1	1	1	1	0	0	0	1	1	1	0	0	0	0	0	0	0	0	0	0	0	0	0	0	0	0	0	0	0	0	0	0	0	0	0	0	0	252	267			34418	0.7990-0.8217
1722	MMAR_4993|fadE27|CDS|6057797-6058894|+|acyl-CoA	TRUE	R.F(+45.03)GS(+45.03)EELQQS(+45.03)WGAAAVGGEK.I	Y	11.42	2085	19	0.7	1043.51	2	72.2997																																																																																																																																																																																																																																																	06Apr2024_DDH_3740_x21L_Slot1-32_2_8604.d	5156128	1	0	0	0	0	0	0	0	0	0	0	0	0	0	0	0	0	0	0	0	0	0	0	0	0	0	0	0	0	0	0	0	0	0	0	0	0	0	0	0	0	0	0	0	0	0	0	0	0	0	0	0	0	0	0	0	0	0	0	0	0	0	1	0	0	0	0	0	0	0	0	0	0	0	0	0	0	0	0	0	0	0	0	0	0	0	0	0	0	0	0	0	0	0	0	0	0	0	0	0	0	0	0	0	0	0	0	0	0	0	0	0	0	0	0	0	0	0	0	0	0	101	119	D3 Acetylation (N-term); D3 O-Acylation (STY); D3 O-Acylation (STY)	F1:D3 Acetylation (N-term):1000.00;S3:D3 O-Acylation (STY):1000.00;S9:D3 O-Acylation (STY):1000.00	35380	1.2120-1.2341
1722	MMAR_4993|fadE27|CDS|6057797-6058894|+|acyl-CoA	TRUE	R.FGSEELQQSWGAAAVGGEK(+45.03)ILAVALDAEM(+15.99)GEGPVQAAR.S	Y	44.04	3902.92	38	0.9	1301.97	3	110.707																																																																																																																																																																																																																																																	29Feb2024_DDH_3740DDA_x26_Slot1-38_2_8283.d	6007125	1	0	0	0	0	0	0	0	0	0	0	0	0	0	0	0	0	0	0	0	0	0	0	0	0	0	0	0	0	0	0	0	0	0	0	0	0	0	0	0	0	0	0	0	0	0	0	0	0	0	0	0	0	0	0	0	0	0	0	0	0	0	0	0	0	0	0	0	0	0	0	0	0	0	0	0	0	1	0	0	0	0	0	0	0	0	0	0	0	0	0	0	0	0	0	0	0	0	0	0	0	0	0	0	0	0	0	0	0	0	0	0	0	0	0	0	0	0	0	0	0	101	138	D3 Acetylation (K); Oxidation (M)	K19:D3 Acetylation (K):1000.00;M29:Oxidation (M):1000.00	169806	1.2190-1.2413
1722	MMAR_4993|fadE27|CDS|6057797-6058894|+|acyl-CoA	TRUE	R.G(+45.03)IGGSDVTAWLR.T	Y	51.83	1275.66	12	-3.2	638.83	2	79.0655																279		259														98																																																		447	182	434							313	447			164																																									4010		3650														1750																																																		8780	6280	5150							3860	8150			3980																										29Feb2024_DDH_3740DDA_x28_Slot1-40_2_8291.d	4791849	37	0	0	0	0	0	0	0	0	0	0	0	0	0	0	0	2	1	1	1	3	1	0	0	0	0	0	0	0	0	0	1	1	1	0	0	0	0	0	0	0	0	0	0	0	0	0	0	0	0	0	0	0	0	0	0	0	0	0	0	0	0	0	0	0	0	0	0	0	0	0	0	0	0	0	0	0	0	0	2	2	4	2	4	1	0	0	0	1	1	1	1	2	1	1	1	1	0	0	0	0	0	0	0	0	0	0	0	0	0	0	0	0	0	0	0	0	0	0	0	0	211	222	D3 Acetylation (N-term)	G1:D3 Acetylation (N-term):1000.00	94740	0.9671-0.9896
1722	MMAR_4993|fadE27|CDS|6057797-6058894|+|acyl-CoA	TRUE	R.GIGGSDVTAWLR.T	Y	48.63	1230.64	12	2.7	616.323	2	61.0851	1290	1240			876	777		808	519	658	712				175				230					199	584	585	801	760		606		2110			421	271																							179																1200	2140	1970	1950		229					700	934	830					187																													23300	23100			9570	9770		15800	8230	7740	8760				3320				3490					5670	7060	7400	8280	16600		7420		16900			6190	5630																							4850																10300	16100	16900	16600		3700					12600	15800	7600					6160																													06Apr2024_DDH_3740_x03L_Slot1-12_2_8538.d	4304381	68	3	2	1	1	1	2	0	2	2	1	1	1	1	1	2	0	0	0	1	2	1	1	2	1	2	1	2	2	1	1	0	1	0	2	1	2	0	0	0	0	0	0	0	0	0	0	0	0	1	0	0	0	0	0	0	0	0	1	3	2	0	0	0	0	0	0	0	0	0	0	0	0	1	1	1	1	2	1	2	1	0	0	0	0	2	2	1	0	0	0	0	2	0	0	0	0	0	0	0	0	0	0	0	0	0	0	0	0	0	0	0	0	0	0	0	0	0	0	0	0	211	222			57794	0.9033-0.9261
1722	MMAR_4993|fadE27|CDS|6057797-6058894|+|acyl-CoA	TRUE	R.L(+45.03)ADGYIDVK(+45.03)GLR.L	Y	43.93	1408.78	12	6.2	705.394	2	79.4254																																																																																																																																																																																																																																																	29Feb2024_DDH_3740DDA_x28_Slot1-40_3_8292.d	4833831	7	0	0	0	0	0	0	0	0	0	0	0	0	0	0	0	2	1	2	0	0	0	0	0	0	0	0	0	0	0	0	0	0	0	0	0	0	0	0	0	0	0	0	0	0	0	0	0	0	0	0	0	0	0	0	0	0	0	0	0	0	0	0	0	0	0	0	0	0	0	0	0	0	0	0	0	0	0	0	0	0	0	1	0	1	0	0	0	0	0	0	0	0	0	0	0	0	0	0	0	0	0	0	0	0	0	0	0	0	0	0	0	0	0	0	0	0	0	0	0	0	268	279	D3 Acetylation (K); D3 Acetylation (N-term)	L1:D3 Acetylation (N-term):1000.00;K9:D3 Acetylation (K):1000.00	95007	1.0427-1.0651
1722	MMAR_4993|fadE27|CDS|6057797-6058894|+|acyl-CoA	TRUE	R.L(+45.03)TLTQAAWR.V	Y	43.65	1103.62	9	-1.8	552.813	2	72.9951																	508	477		173													74.5																																									284					256			956	819	1120					305	744	442	405	415																																												9920	4960		2140													2220																																									6520					9460			19200	9320	18300					2900	2550	8540	6740	4170																												06Apr2024_DDH_3740_x07L_Slot1-16_1_8553.d	4853917	49	0	0	0	0	0	0	0	0	0	0	0	0	2	0	1	2	2	1	2	1	4	0	0	0	0	0	0	0	0	0	1	2	3	0	0	0	0	0	0	0	0	0	0	0	0	0	0	0	0	0	0	0	0	0	0	0	0	0	0	0	0	0	0	0	0	0	0	0	0	0	0	0	0	2	1	0	0	0	2	1	1	2	2	2	1	0	2	1	1	1	2	2	2	0	0	1	0	0	0	0	0	0	0	0	0	0	0	0	1	0	1	0	0	0	0	0	0	0	0	0	280	288	D3 Acetylation (N-term)	L1:D3 Acetylation (N-term):1000.00	79867	0.8823-0.9052
1722	MMAR_4993|fadE27|CDS|6057797-6058894|+|acyl-CoA	TRUE	R.LADGYIDVK(+45.03)GLR.L	Y	49.68	1363.75	12	-8.7	682.874	2	56.5376	347	230	341	282	232	226	178	257	92.9	237	268	146							82.6								75.6			147				84.8	104	130																																						606	478	892	674	677							234	335	295																																		6180	4650	9990	4090	5120	8660	3260	3780	2800	7700	3610	9490							2600								2220			4950				2360	2180	2720																																						7090	6220	31600	20700	24900							5100	3870	4970																																		06Apr2024_DDH_3740_x03L_Slot1-12_2_8538.d	4083348	46	1	1	2	1	1	2	1	1	2	2	1	2	1	1	0	0	0	0	2	2	0	0	0	0	1	0	1	1	0	1	0	0	1	1	1	1	0	0	0	0	0	0	0	0	0	0	0	0	0	0	0	0	0	0	0	0	0	0	0	0	0	0	0	0	0	0	0	0	0	0	0	0	0	2	1	3	3	3	0	0	0	0	0	0	1	1	1	0	0	0	0	0	0	0	0	0	0	0	0	0	0	0	0	0	0	0	0	0	0	0	0	0	0	0	0	0	0	0	0	0	268	279	D3 Acetylation (K)	K9:D3 Acetylation (K):1000.00	50898	0.9752-0.9978
1722	MMAR_4993|fadE27|CDS|6057797-6058894|+|acyl-CoA	TRUE	R.LT(+45.03)LTQAAWR.V	Y	20.54	1103.62	9	-3.1	552.812	2	72.9479																																																																																																																																																																																																																																																	06Apr2024_DDH_3740_x11L_Slot1-21_1_8567.d	4850940	1	0	0	0	0	0	0	0	0	0	0	0	0	0	0	0	0	0	0	0	0	0	0	0	0	0	0	0	0	0	0	1	0	0	0	0	0	0	0	0	0	0	0	0	0	0	0	0	0	0	0	0	0	0	0	0	0	0	0	0	0	0	0	0	0	0	0	0	0	0	0	0	0	0	0	0	0	0	0	0	0	0	0	0	0	0	0	0	0	0	0	0	0	0	0	0	0	0	0	0	0	0	0	0	0	0	0	0	0	0	0	0	0	0	0	0	0	0	0	0	0	280	288	D3 O-Acylation (STY)	T2:D3 O-Acylation (STY):54.01	82452	0.8896-0.9125
1722	MMAR_4993|fadE27|CDS|6057797-6058894|+|acyl-CoA	TRUE	R.LTLTQAAWR.V	Y	45.58	1058.59	9	-1.4	530.294	2	45.8769	1940	1980	1980	1520	1570	1550	1620	1430	1400	1080	1280	1420	754	620	815				856	853	1060	856	831	732	1250	1290		1290	1300	1310	766	677	525	938	951	1110																							302	317													2280	2100	2450	2830	3260	2970	1670	1470	1540	483	481	664	2120	1670	2120				1470	1490	1490																												40400	20800	20200	32600	33000	18100	20000	17600	16500	17900	16500	15800	10200	9330	18900				11300	11400	13700	11600	11200	11900	15100	29100		15100	14700	16900	9230	8910	10300	12800	13100	13900																							9840	5950													42300	21200	44400	62600	141000	30800	21600	15800	15000	7720	8700	9510	47100	23400	21100				15000	17200	13800																												29Feb2024_DDH_3740DDA_x27_Slot1-39_2_8288.d	3143316	75	2	1	1	2	2	1	1	1	1	1	1	1	1	1	2	2	1	1	1	1	1	1	1	1	1	2	1	1	1	1	1	1	1	1	1	1	0	0	0	0	0	0	0	0	0	0	0	0	0	0	1	0	0	0	0	0	0	1	2	1	1	0	0	0	0	0	0	0	0	0	0	0	2	1	2	2	4	1	1	1	1	1	1	1	2	2	1	0	0	0	1	2	1	0	0	0	0	0	0	0	0	0	0	0	0	0	0	0	0	0	0	0	0	0	0	0	0	0	0	0	280	288			42501	0.8135-0.8362
1722	MMAR_4993|fadE27|CDS|6057797-6058894|+|acyl-CoA	TRUE	R.MTAEYAR.T	Y	32.02	840.38	7	-0.2	421.195	2	11.6852																																																																																																																																																																																																																																																	06Apr2024_DDH_3740_x02L_Slot1-11_2_8535.d	1806957	4	1	0	0	0	1	0	0	0	0	0	0	0	0	0	0	0	0	0	0	0	0	0	0	0	0	0	0	0	0	0	0	0	0	0	0	0	0	0	0	0	0	0	0	0	0	0	0	0	0	0	0	0	0	0	0	0	0	0	0	0	0	0	0	0	0	0	0	0	0	0	0	0	0	0	0	0	1	1	0	0	0	0	0	0	0	0	0	0	0	0	0	0	0	0	0	0	0	0	0	0	0	0	0	0	0	0	0	0	0	0	0	0	0	0	0	0	0	0	0	0	243	249			3942	0.7906-0.8136
1722	MMAR_4993|fadE27|CDS|6057797-6058894|+|acyl-CoA	TRUE	R.QLDRLEQR.F	Y	18.68	1056.57	8	-9.6	529.28	2	55.4178																																																																														2230																																																																																																																								28800																																											29Feb2024_DDH_3740DDA_x26_Slot1-38_3_8284.d	3271484	1	0	0	0	0	0	0	0	0	0	0	0	0	0	0	0	0	0	0	0	0	0	0	0	0	0	0	0	0	0	0	0	0	0	0	0	0	0	0	0	0	0	0	0	0	0	0	0	0	0	0	0	0	0	0	0	0	0	0	0	0	0	0	0	0	0	0	0	0	0	0	0	0	0	0	0	0	0	1	0	0	0	0	0	0	0	0	0	0	0	0	0	0	0	0	0	0	0	0	0	0	0	0	0	0	0	0	0	0	0	0	0	0	0	0	0	0	0	0	0	0	31	38			70553	0.8443-0.8669
1722	MMAR_4993|fadE27|CDS|6057797-6058894|+|acyl-CoA	TRUE	R.S(+45.03)AFQLGVLER.G	Y	49.29	1163.64	10	-4.4	582.821	2	73.1954																																																																										159							156	694	748	484					208	158		388																																																																																																						3540							2720	12100	12100	7340					1950	2270		3370																													06Apr2024_DDH_3740_x06L_Slot1-15_3_8550.d	4973166	43	0	0	0	0	0	0	0	0	0	0	0	0	0	0	0	1	1	1	0	3	3	0	0	0	0	0	0	0	0	0	1	1	0	0	0	0	0	0	0	0	0	0	0	0	0	0	0	0	0	0	0	0	0	0	0	0	0	0	0	0	0	0	0	0	0	0	0	0	0	0	0	0	0	2	0	0	0	0	4	2	1	2	3	2	0	2	0	1	1	2	2	1	3	2	0	2	0	0	0	0	0	0	0	0	0	0	0	0	0	0	0	0	0	0	0	0	0	0	0	0	230	239	D3 O-Acylation (STY)	S1:D3 O-Acylation (STY):1000.00	64701	0.9006-0.9234
1722	MMAR_4993|fadE27|CDS|6057797-6058894|+|acyl-CoA	TRUE	R.SAFQLGVLER.G	Y	42.73	1118.61	10	-1.1	560.305	2	55.1616	683	1170	1940	1360	1580	1640	835		615	1400	282		522			107			1100	1370	311				326	295		830		550	888	722	684	299	396																																						2830	2940	3190	3330	3950	3660	1870	1850	1970	855	968	854	2360	2380	2450				1270	1530	1990																												17600	16800	15900	11700	12600	29900	13700		13300	11600	21000		13600			2680			9820	14100	10200				10600	9180		20700		15700	9650	9110	8880	19700	22400																																						42600	51800	49900	28000	59300	52100	35800	17700	17000	8460	10600	11100	22900	19500	23600				13100	15100	15500																												29Feb2024_DDH_3740DDA_x25_Slot1-37_2_8280.d	3365117	92	1	1	1	2	1	2	1	1	2	1	2	1	2	1	2	1	2	2	1	1	1	2	1	2	2	2	2	2	1	2	1	2	1	2	3	1	0	0	0	0	0	0	0	0	0	0	0	0	1	1	1	0	0	0	0	0	0	1	2	1	2	1	0	0	0	0	0	0	0	0	0	0	2	2	2	1	2	2	2	2	1	1	1	1	1	1	2	0	0	0	2	1	1	0	0	0	0	0	0	0	0	0	0	0	0	0	0	0	0	0	0	0	0	0	0	0	0	0	0	0	230	239			64070	0.8687-0.8913
1722	MMAR_4993|fadE27|CDS|6057797-6058894|+|acyl-CoA	TRUE	R.TINTLGR.S	Y	34.51	773.439	7	-3.1	387.722	2	15.4377																																																																											155	397	287	316	132	235					335	241	209																																																																																																												6680	9560	11600	6610	5390	7310					11100	5360	4810																																		29Feb2024_DDH_3740DDA_x26_Slot1-38_3_8284.d	1306217	55	2	2	2	1	1	1	2	1	1	2	1	1	1	0	1	0	0	0	1	0	0	1	0	0	1	1	2	0	1	1	0	1	0	0	0	0	0	0	0	0	0	0	0	0	0	0	0	0	0	0	0	0	0	0	0	0	0	0	0	0	0	0	0	0	0	0	0	0	0	0	0	0	1	2	1	1	2	2	1	2	1	2	2	1	2	1	1	0	0	0	1	2	2	0	0	0	0	0	0	0	0	0	0	0	0	0	0	0	0	0	0	0	0	0	0	0	0	0	0	0	223	229			9344	0.7218-0.7446
1722	MMAR_4993|fadE27|CDS|6057797-6058894|+|acyl-CoA	TRUE	R.VSEDLPAEIDVASAGFWAAEAGHR.V	Y	59.83	2497.19	24	-1.2	833.393	3	77.9494																																																																												401	441	603																																																																																																																						5600	17200	12300																																											29Feb2024_DDH_3740DDA_x26_Slot1-38_3_8284.d	4387441	19	1	0	1	1	1	1	1	0	0	1	0	1	0	0	0	0	0	0	0	0	0	0	0	0	0	1	0	1	0	0	0	0	0	0	0	0	0	0	0	0	0	0	0	0	0	0	0	0	0	0	0	0	0	0	0	0	0	0	0	0	0	0	0	0	0	0	0	0	0	0	0	0	1	0	1	2	3	2	0	0	0	0	0	0	0	0	0	0	0	0	0	0	0	0	0	0	0	0	0	0	0	0	0	0	0	0	0	0	0	0	0	0	0	0	0	0	0	0	0	0	289	312			117679	1.0992-1.1216
1722	MMAR_4993|fadE27|CDS|6057797-6058894|+|acyl-CoA	TRUE	R.YFLAAK(+45.03)EAEFALGGATTALR.Q	Y	59.06	2144.13	20	-1.6	1073.07	2	86.7271			100	136	164	78.9					202	60.2													178	133	98.7	236	220	243			115	172	151	269																																					238	349	178	662	704	606																																													2450	1880	2340	3560					5230	3790													3290	3000	3130	7940	2670	3690			2700	2840	3690	3450																																					4080	3530	3350	8190	9660	7270																																											06Apr2024_DDH_3740_x03L_Slot1-12_2_8538.d	5564102	38	0	0	3	1	1	1	1	1	0	0	2	3	0	0	0	0	0	0	0	0	0	0	1	0	1	1	1	2	1	1	0	0	1	1	1	1	0	0	0	0	0	0	0	0	0	0	0	0	0	0	0	0	0	0	0	0	0	0	0	0	0	0	0	0	0	0	0	0	0	0	0	0	2	1	1	2	3	3	0	0	0	0	0	0	1	0	0	0	0	0	0	0	0	0	0	0	0	0	0	0	0	0	0	0	0	0	0	0	0	0	0	0	0	0	0	0	0	0	0	0	335	354	D3 Acetylation (K)	K6:D3 Acetylation (K):1000.00	96656	1.2412-1.2633
1721	MMAR_0557|MMAR_0557|CDS|655857-656339|-|conserved	TRUE	R.A(+45.03)SHSVASYPGALAFTHER.V	Y	62.91	1944.95	18	1.7	649.317	3	47.6675																			564																																																															343																																																									8820																																																															5360																																							29Feb2024_DDH_3740DDA_x28_Slot1-40_3_8292.d	3270044	6	0	0	0	0	0	0	0	1	0	0	0	0	1	0	0	0	0	1	1	0	0	0	0	0	0	0	0	0	0	0	0	0	0	0	0	0	0	0	0	0	0	0	0	0	0	0	0	0	0	0	0	0	0	0	0	0	0	0	0	0	0	0	0	0	0	0	0	0	0	0	0	0	0	0	0	0	0	0	0	0	0	1	0	1	0	0	0	0	0	0	0	0	0	0	0	0	0	0	0	0	0	0	0	0	0	0	0	0	0	0	0	0	0	0	0	0	0	0	0	0	49	66	D3 Acetylation (N-term)	A1:D3 Acetylation (N-term):1000.00	40376	0.9365-0.9590
1721	MMAR_0557|MMAR_0557|CDS|655857-656339|-|conserved	TRUE	K.ADIPEDVLAR.L	Y	24.85	1097.57	10	2.7	549.792	2	45.2346									212	754	320	250													259	161	583																																																																																																						3020	5260	4850	3670													2870	3890	3980																																																																																														06Apr2024_DDH_3740_x09L_Slot1-19_2_8560.d	3400870	10	0	0	1	0	0	0	0	0	1	1	1	1	0	0	0	0	0	0	0	0	0	0	0	0	1	2	1	0	0	0	0	0	0	0	0	0	0	0	0	0	0	0	0	0	0	0	0	0	0	0	0	0	0	0	0	0	0	0	0	0	1	0	0	0	0	0	0	0	0	0	0	0	0	0	0	0	0	0	0	0	0	0	0	0	0	0	0	0	0	0	0	0	0	0	0	0	0	0	0	0	0	0	0	0	0	0	0	0	0	0	0	0	0	0	0	0	0	0	0	0	126	135			39568	0.8631-0.8860
1721	MMAR_0557|MMAR_0557|CDS|655857-656339|-|conserved	TRUE	R.AQVEAEGLIYLEEYVPVTR.R	Y	55.82	2178.12	19	1.6	1090.07	2	85.9204		268	299		166			200		698													248	168		397			562	635					312																																									726	564	250																																												7020	7030		6040			4770		8710													4200	6270		8130			4550	5590					6330																																									6440	5350	4890																																											06Apr2024_DDH_3740_x10L_Slot1-20_3_8566.d	5357509	31	1	3	2	0	1	0	0	1	2	1	0	1	0	0	0	0	0	0	0	0	1	0	1	2	0	1	0	0	1	2	1	0	0	0	3	0	0	0	0	0	0	0	0	0	0	0	0	0	0	0	0	0	0	0	0	0	0	0	0	1	0	0	0	0	0	0	0	0	0	0	0	0	0	0	0	1	1	1	0	0	0	0	0	0	0	1	2	0	0	0	0	0	0	0	0	0	0	0	0	0	0	0	0	0	0	0	0	0	0	0	0	0	0	0	0	0	0	0	0	0	20	38			112543	1.2208-1.2430
1721	MMAR_0557|MMAR_0557|CDS|655857-656339|-|conserved	TRUE	R.AS(+45.03)HSVASYPGALAFTHER.V	Y	63.83	1944.95	18	-0.7	649.316	3	47.7224										64				190						554	548										504	496	515																																														206	325			418	407		155					581	378	191																																					2610				3530						16000	8560										23100	11700	7660																																														5110	4870			11900	7710		3260					7600	4940	5830																												29Feb2024_DDH_3740DDA_x28_Slot1-40_3_8292.d	3271003	28	0	0	0	0	0	0	0	0	0	1	0	0	0	1	2	0	2	1	0	2	1	0	0	0	0	0	0	0	0	0	3	2	1	0	0	0	0	0	0	0	0	0	0	0	0	0	0	0	0	0	0	0	0	0	0	0	0	0	0	0	0	0	0	0	0	0	0	0	0	0	0	0	0	0	0	0	0	0	2	1	1	0	2	1	1	1	0	0	0	0	1	1	1	0	0	0	0	0	0	0	0	0	0	0	0	0	0	0	0	0	0	0	0	0	0	0	0	0	0	0	49	66	D3 O-Acylation (STY)	S2:D3 O-Acylation (STY):13.45	40408	0.9293-0.9518
1721	MMAR_0557|MMAR_0557|CDS|655857-656339|-|conserved	TRUE	R.ASHSVASYPGALAFTHER.V	Y	63.74	1899.92	18	3.3	634.309	3	38.7605	268									1630	690	1270										265			816	1540	504		333	530				531	364	377																																					461	1150	1470	2320	1390	1740	262	236	322				1270	3160	3160																																		5510									24700	19400	17600										5990			14600	24200	9600		6760	6300				6440	9690	7220																																					9880	20000	21000	29700	19200	27600	5260	4050	8600				14600	41000	50700																																		29Feb2024_DDH_3740DDA_x31_Slot1-43_3_8303.d	2802194	87	2	3	2	2	4	2	0	0	1	2	3	2	0	0	0	0	0	0	0	0	0	3	2	3	3	2	3	3	2	2	0	0	0	2	2	2	0	0	0	0	0	0	0	0	0	0	0	0	0	0	0	0	0	0	0	0	0	0	0	0	0	0	0	0	0	0	0	0	0	0	0	0	1	3	3	2	2	2	2	3	3	0	0	0	3	3	4	0	0	0	0	1	3	0	0	0	0	0	0	0	0	0	0	0	0	0	0	0	0	0	0	0	0	0	0	0	0	0	0	0	49	66			29537	0.9112-0.9338
1721	MMAR_0557|MMAR_0557|CDS|655857-656339|-|conserved	TRUE	R.F(+45.03)TGTIPGVR.A	Y	35.54	991.553	9	-2.3	496.776	2	64.1272																																																																																																																																																																																																																																																	29Feb2024_DDH_3740DDA_x32_Slot1-44_3_8306.d	4009698	2	0	0	0	0	0	0	0	0	0	0	0	0	0	0	0	0	0	0	0	0	0	0	0	0	0	0	0	0	0	0	0	0	0	0	0	0	0	0	0	0	0	0	0	0	0	0	0	0	0	0	0	0	0	0	0	0	0	0	0	0	0	0	0	0	0	0	0	0	0	0	0	0	0	0	0	0	0	0	0	0	0	0	0	0	0	0	0	0	0	0	0	0	0	1	0	1	0	0	0	0	0	0	0	0	0	0	0	0	0	0	0	0	0	0	0	0	0	0	0	0	40	48	D3 Acetylation (N-term)	F1:D3 Acetylation (N-term):1000.00	50481	0.8271-0.8497
1721	MMAR_0557|MMAR_0557|CDS|655857-656339|-|conserved	TRUE	R.FHGDLS(+45.03)LHFKADIPEDVLAR.L	Y	23.77	2324.2	20	-3.9	582.051	4	69.9238																																																																																																																																																																																																																																																	06Apr2024_DDH_3740_x04L_Slot1-13_1_8542.d	4539668	1	0	0	0	0	0	0	0	0	0	1	0	0	0	0	0	0	0	0	0	0	0	0	0	0	0	0	0	0	0	0	0	0	0	0	0	0	0	0	0	0	0	0	0	0	0	0	0	0	0	0	0	0	0	0	0	0	0	0	0	0	0	0	0	0	0	0	0	0	0	0	0	0	0	0	0	0	0	0	0	0	0	0	0	0	0	0	0	0	0	0	0	0	0	0	0	0	0	0	0	0	0	0	0	0	0	0	0	0	0	0	0	0	0	0	0	0	0	0	0	0	116	135	D3 O-Acylation (STY)	S6:D3 O-Acylation (STY):1000.00	86360	0.8933-0.9161
1721	MMAR_0557|MMAR_0557|CDS|655857-656339|-|conserved	TRUE	R.FHGDLSLHFK(+45.03)ADIPEDVLAR.L	Y	46.52	2324.2	20	1.3	582.055	4	70.1174																																																																																																																																																																																																																																																	06Apr2024_DDH_3740_x02L_Slot1-11_1_8534.d	4688265	29	0	1	2	1	2	1	0	0	0	0	0	0	0	0	0	0	0	0	0	0	0	1	0	0	1	2	2	0	1	1	0	0	0	2	0	0	0	0	0	0	0	0	0	0	0	0	0	0	0	0	0	0	0	0	0	0	0	0	0	0	0	0	0	0	0	0	0	0	0	0	0	0	1	0	1	1	1	2	0	0	0	0	0	0	1	2	3	0	0	0	0	0	0	0	0	0	0	0	0	0	0	0	0	0	0	0	0	0	0	0	0	0	0	0	0	0	0	0	0	0	116	135	D3 Acetylation (K)	K10:D3 Acetylation (K):1000.00	73659	0.8951-0.9179
1721	MMAR_0557|MMAR_0557|CDS|655857-656339|-|conserved	TRUE	R.FTGTIPGVR.A	Y	42.38	946.524	9	-0.1	474.263	2	37.4787	724	703	557				1030	909	1060	885	792	827	440	156	282				825	693	899	336	301	526	737	841	536	585	632	716	156	537	303	427	259	278																																					679	713	935	1050	1060	918	860	1020	518	490	319	375	1510	1540	1600				754	656	901																												5240	6080	9470				9350	8400	10500	8970	16900	7710	9090	8480	7950				7860	7670	16100	5150	3860	12600	15100	16100	6150	10600	10100	6170	3090	3780	10700	4550	4850	9710																																					17100	13000	14900	9420	7550	15500	8790	13600	6800	9950	6170	15700	28600	39600	24700				18700	7180	46000																												29Feb2024_DDH_3740DDA_x28_Slot1-40_3_8292.d	2771568	86	1	1	2	0	0	0	1	1	1	1	2	1	2	3	2	1	1	0	1	1	2	1	1	2	2	2	2	2	2	1	1	1	2	1	1	2	0	0	0	0	0	0	0	0	0	0	0	0	0	0	0	0	0	0	0	0	0	0	0	0	0	0	0	0	0	0	0	0	0	0	0	0	3	2	2	1	1	2	2	2	1	2	1	3	2	3	2	0	0	0	2	1	6	1	0	0	0	0	0	0	0	0	0	0	0	0	0	0	0	0	0	0	0	0	0	0	0	0	0	0	40	48			25794	0.7827-0.8054
1721	MMAR_0557|MMAR_0557|CDS|655857-656339|-|conserved	TRUE	R.LFGIGK(+45.03)LSEDFR.A	Y	49.87	1425.77	12	-6.2	713.881	2	75.5866	280	248	204					309		219														136	326	188	143	121	139																																												130	560	617	684	781	634							866	720	712																																		3860	3420	7320					5320		2990														2940	11400	3930	5360	3600	3230																																												4190	12500	6530	7430	8020	8410							9290	8130	8290																																		29Feb2024_DDH_3740DDA_x25_Slot1-37_1_8279.d	4340630	59	2	2	2	3	2	4	2	1	1	1	2	1	1	0	0	0	0	0	1	0	1	1	2	1	2	1	1	1	1	2	0	2	1	1	1	2	0	0	0	0	0	0	0	0	0	0	0	0	0	0	0	0	0	0	0	0	0	0	0	0	0	0	0	0	0	0	0	0	0	0	0	0	1	2	1	1	1	1	2	1	0	0	0	0	1	1	2	0	0	0	0	0	0	0	0	0	0	0	0	0	0	0	0	0	0	0	0	0	0	0	0	0	0	0	0	0	0	0	0	0	8	19	D3 Acetylation (K)	K6:D3 Acetylation (K):1000.00	105167	1.0031-1.0256
1721	MMAR_0557|MMAR_0557|CDS|655857-656339|-|conserved	TRUE	M(+42.01)AVIIR.R	Y	14.19	743.436	6	8.5	372.727	2	27.3708																																																																																																																																																																																																																																																	06Apr2024_DDH_3740_x05L_Slot1-14_3_8547.d	2656277	3	0	0	0	0	0	0	0	0	0	0	0	0	0	0	1	0	0	0	0	0	0	0	0	0	0	0	0	0	0	0	0	0	0	0	0	0	0	0	0	0	0	0	0	0	0	0	0	0	0	0	0	0	0	0	0	0	0	0	0	0	0	0	0	0	0	0	0	0	0	0	0	0	0	0	0	0	0	0	0	0	0	0	1	1	0	0	0	0	0	0	0	0	0	0	0	0	0	0	0	0	0	0	0	0	0	0	0	0	0	0	0	0	0	0	0	0	0	0	0	0	1	6	Acetylation (Protein N-term)	M1:Acetylation (Protein N-term):1000.00	14327	0.7472-0.7703
1721	MMAR_0557|MMAR_0557|CDS|655857-656339|-|conserved	TRUE	R.RFTGTIPGVR.A	Y	38.11	1102.62	10	-0.5	552.314	2	30.3166	534	606	592	351	570					1110	896	949											133	375	816	871		576		466					466	463																																					855	775	753	934	1050	1170	769	809	651				2210	1790					573	252	508																												4880	6300	14100	7560	6180					9470	7330	6910											4000	10700	7440	8140		6080		6020					5830	4310																																					16000	15500	6810	7600	28900	11700	7110	15200	11500				17200	14600					12700	5860	5780																												29Feb2024_DDH_3740DDA_x25_Slot1-37_3_8281.d	2180041	45	1	1	2	2	1	2	0	2	0	1	1	1	0	0	0	0	0	0	0	0	0	1	1	2	1	1	0	1	0	1	0	0	0	0	1	1	0	0	0	0	0	0	0	0	0	0	0	0	0	0	0	0	0	0	0	0	0	0	0	0	0	0	0	0	0	0	0	0	0	0	0	0	2	2	1	1	3	1	1	2	2	0	0	0	1	1	0	0	0	0	2	1	1	0	0	0	0	0	0	0	0	0	0	0	0	0	0	0	0	0	0	0	0	0	0	0	0	0	0	0	39	48			22912	0.8706-0.8931
1721	MMAR_0557|MMAR_0557|CDS|655857-656339|-|conserved	TRUE	R.RLFGIGK(+45.03)LSEDFR.A	Y	46.77	1581.87	13	-1.1	528.29	3	63.253		175	159	98.4						164		184													162	166	139																																														403	332		387	476	499							721	644	544																																			2430	3490	3340						4030		11300													6500	7270	5960																																														5260	4830		6420	8920	17100							20200	20600	8480																																		29Feb2024_DDH_3740DDA_x29_Slot1-41_1_8293.d	3772042	40	0	1	1	1	1	0	0	0	0	2	2	3	0	0	0	0	0	0	0	0	0	1	0	0	2	2	2	1	1	0	0	1	1	0	0	1	0	0	0	0	0	0	0	0	0	0	0	0	0	0	0	0	0	0	0	0	0	0	0	0	0	0	0	0	0	0	0	0	0	0	0	0	1	1	1	1	1	3	0	0	0	0	0	0	3	4	2	0	0	0	0	0	0	0	0	0	0	0	0	0	0	0	0	0	0	0	0	0	0	0	0	0	0	0	0	0	0	0	0	0	7	19	D3 Acetylation (K)	K7:D3 Acetylation (K):1000.00	83509	0.8063-0.8289
1721	MMAR_0557|MMAR_0557|CDS|655857-656339|-|conserved	TRUE	R.S(+45.03)LAFDVPPEYVFR.A	Y	13.51	1583.81	13	-18.8	792.892	2	92.3845																																																																																																																																																																																																																																																	06Apr2024_DDH_3740_x06L_Slot1-15_1_8548.d	5879681	2	0	0	0	0	0	0	0	0	0	0	0	0	0	0	0	1	0	0	0	0	0	0	0	0	0	0	0	0	0	0	0	0	0	0	0	0	0	0	0	0	0	0	0	0	0	0	0	0	0	0	0	0	0	0	0	0	0	0	0	0	0	0	0	0	0	0	0	0	0	0	0	0	0	0	0	0	0	0	0	0	0	0	1	0	0	0	0	0	0	0	0	0	0	0	0	0	0	0	0	0	0	0	0	0	0	0	0	0	0	0	0	0	0	0	0	0	0	0	0	0	140	152	D3 O-Acylation (STY)	S1:D3 O-Acylation (STY):37.64	87785	1.0483-1.0708
1721	MMAR_0557|MMAR_0557|CDS|655857-656339|-|conserved	TRUE	R.SLAFDVPPEYVFR.A	Y	30.87	1538.78	13	-0.2	770.386	2	74.5646																																																																												142																																																																																																																								2050																																													29Feb2024_DDH_3740DDA_x29_Slot1-41_1_8293.d	4335133	5	0	0	0	0	0	0	0	0	1	0	0	0	0	0	0	0	0	0	0	0	0	0	0	0	0	0	0	0	0	0	0	0	0	0	0	0	0	0	0	0	0	0	0	0	0	0	0	0	0	0	0	0	0	0	0	0	0	0	0	0	0	0	0	0	0	0	0	0	0	0	0	0	0	0	0	1	1	1	0	0	0	0	0	0	1	0	0	0	0	0	0	0	0	0	0	0	0	0	0	0	0	0	0	0	0	0	0	0	0	0	0	0	0	0	0	0	0	0	0	0	140	152			106159	1.0184-1.0409
1721	MMAR_0557|MMAR_0557|CDS|655857-656339|-|conserved	TRUE	R.V(+45.03)LGTLSSLPK(+45.03).L	Y	15.26	1103.67	10	5.1	552.839	2	100.209																																																																																																																																																																																																																																																	29Feb2024_DDH_3740DDA_x32_Slot1-44_2_8305.d	5760470	1	0	0	0	0	0	0	0	0	0	0	0	0	0	0	0	0	0	0	0	0	0	0	0	0	0	0	0	0	0	0	0	0	0	0	0	0	0	0	0	0	0	0	0	0	0	0	0	0	0	0	0	0	0	0	0	0	0	0	0	0	0	0	0	0	0	0	0	0	0	0	0	0	0	0	0	0	0	0	0	0	0	0	0	0	0	0	0	0	0	0	0	0	0	0	1	0	0	0	0	0	0	0	0	0	0	0	0	0	0	0	0	0	0	0	0	0	0	0	0	0	67	76	D3 Acetylation (K); D3 Acetylation (N-term)	V1:D3 Acetylation (N-term):1000.00;K10:D3 Acetylation (K):1000.00	91865	0.8787-0.9013
1721	MMAR_0557|MMAR_0557|CDS|655857-656339|-|conserved	TRUE	R.V(+45.03)LGTLSSLPK(+45.03)LAGR.A	Y	51.81	1500.91	14	-5.2	751.451	2	97.2904																																																																															170	170		313	225	416										171	726																																																																																																								8860	3990		7320	7230	8980										3780	18200																										29Feb2024_DDH_3740DDA_x28_Slot1-40_3_8292.d	5704601	37	0	0	0	0	0	0	0	0	0	0	0	0	0	0	0	1	1	1	0	0	0	0	0	0	0	0	0	0	0	0	0	0	0	0	0	0	0	0	0	0	0	0	0	0	0	0	0	0	0	0	0	0	0	0	0	0	0	0	0	0	0	0	0	0	0	0	0	0	0	0	0	0	0	0	0	0	0	0	4	1	2	2	3	2	1	1	1	2	2	0	3	1	1	2	4	2	0	0	0	0	0	0	0	0	0	0	0	0	0	0	0	0	0	0	0	0	0	0	0	0	67	80	D3 Acetylation (K); D3 Acetylation (N-term)	V1:D3 Acetylation (N-term):1000.00;K10:D3 Acetylation (K):1000.00	119426	1.0723-1.0947
1721	MMAR_0557|MMAR_0557|CDS|655857-656339|-|conserved	TRUE	R.VLGTLSSLPK.L	Y	37.55	1013.61	10	0.5	507.807	2	44.9163	145																								248		172			115																																																								370	355																																		2900																								4310		3230			3130																																																								5460	4350																																		29Feb2024_DDH_3740DDA_x29_Slot1-41_2_8294.d	2922760	8	1	0	0	0	0	1	0	0	0	0	0	0	0	0	0	0	0	0	0	0	0	0	0	0	1	0	1	0	0	1	0	0	0	0	0	0	0	0	0	0	0	0	0	0	0	0	0	0	0	0	0	0	0	0	0	0	0	0	0	0	0	0	0	0	0	0	0	0	0	0	0	0	0	0	0	0	0	0	0	0	0	0	0	0	0	1	1	0	0	0	0	1	0	0	0	0	0	0	0	0	0	0	0	0	0	0	0	0	0	0	0	0	0	0	0	0	0	0	0	0	67	76			47206	0.8452-0.8678
1721	MMAR_0557|MMAR_0557|CDS|655857-656339|-|conserved	TRUE	R.VLGTLSSLPK(+45.03)LAGR.A	Y	59.69	1455.89	14	1	728.942	2	65.0994	641	742	642	226	438	299	829	732		667	614	514			169				348	434		230	148		428	499	619	391	428	416		152		214	209	148																																					984	1140	1140	1860		1590	631	665	539				1740	1830	1570				530	406	549																												6390	8950	6340	4580	5500	6400	8480	8080		6540	7070	7480			5550				8790	6200		3650	3710		6010	5880	14600	4170	4650	4920		2550		3830	3300	2560																																					18000	10900	10600	16500		26600	8210	5860	12700				14100	14500	16800				16100	5060	9790																												29Feb2024_DDH_3740DDA_x31_Slot1-43_3_8303.d	4095804	65	1	1	1	1	1	1	1	1	0	1	1	1	0	2	2	0	0	0	2	1	3	2	1	1	3	1	2	1	1	1	1	1	0	1	2	1	0	0	0	0	0	0	0	0	0	0	0	0	0	0	0	0	0	0	0	0	0	0	0	0	0	0	0	0	0	0	0	0	0	0	0	0	2	1	1	1	1	2	1	1	2	1	2	1	1	1	1	0	0	0	3	1	2	0	0	0	0	0	0	0	0	0	0	0	0	0	0	0	0	0	0	0	0	0	0	0	0	0	0	0	67	80	D3 Acetylation (K)	K10:D3 Acetylation (K):1000.00	73551	0.9941-1.0166
1721	MMAR_0557|MMAR_0557|CDS|655857-656339|-|conserved	TRUE	R.WDAPHSGAATAEIS.S	Y	16.06	1411.64	14	-7.6	706.813	2	20.3801																																																																																																																																																																																																																																																	29Feb2024_DDH_3740DDA_x25_Slot1-37_2_8280.d	1665729	1	0	0	0	0	0	0	0	0	0	0	0	0	0	0	0	0	0	0	0	0	0	0	0	0	0	0	0	0	0	0	0	0	0	0	0	0	0	0	0	0	0	0	0	0	0	0	0	0	0	0	0	0	0	0	0	0	0	0	0	0	0	0	0	0	0	0	0	0	0	0	0	0	0	1	0	0	0	0	0	0	0	0	0	0	0	0	0	0	0	0	0	0	0	0	0	0	0	0	0	0	0	0	0	0	0	0	0	0	0	0	0	0	0	0	0	0	0	0	0	0	86	99			12888	1.0076-1.0301
1721	MMAR_0557|MMAR_0557|CDS|655857-656339|-|conserved	TRUE	P.EDVLAR.L	N	21.42	701.371	6	-0.8	351.691	2	14.4449																																																																																																																																																																																																																																																	06Apr2024_DDH_3740_x11L_Slot1-21_1_8567.d	1993653	20	0	0	0	0	0	0	0	1	0	0	0	1	1	0	1	0	0	0	1	1	2	2	1	0	0	0	2	0	0	1	1	1	0	0	0	0	0	0	0	0	0	0	0	0	0	0	0	0	0	0	0	0	0	0	0	0	0	0	0	0	0	1	1	0	0	0	0	0	0	0	0	0	0	0	0	0	1	0	0	0	0	0	0	0	0	0	0	0	0	0	0	0	1	0	0	0	0	0	0	0	0	0	0	0	0	0	0	0	0	0	0	0	0	0	0	0	0	0	0	0	130	135			5238	0.7176-0.7408
1720	MMAR_3080|tatA|CDS|3731351-3731617|-|twin-arginine	TRUE	K.A(+45.03)EPSAIETNTANPTPVQSQR.I	Y	66.3	2155.06	20	4.2	1078.53	2	45.3824																																																																																																																																																																																																																																																	29Feb2024_DDH_3740DDA_x30_Slot1-42_3_8300.d	3243054	9	0	0	0	0	0	0	0	0	0	0	0	0	0	0	0	0	0	0	0	0	0	0	0	0	0	0	0	0	0	0	0	0	0	0	0	0	0	0	0	0	0	0	0	0	0	0	0	0	0	0	0	0	0	0	0	0	0	0	0	0	0	0	0	0	0	0	0	0	0	0	0	0	0	0	0	0	0	0	0	0	0	1	0	3	0	0	0	0	0	1	0	0	0	2	1	1	0	0	0	0	0	0	0	0	0	0	0	0	0	0	0	0	0	0	0	0	0	0	0	0	52	71	D3 Acetylation (N-term)	A1:D3 Acetylation (N-term):1000.00	23583	1.2235-1.2458
1720	MMAR_3080|tatA|CDS|3731351-3731617|-|twin-arginine	TRUE	K.AEPSAIETNTAN(+0.98)PTPVQSQR.I	Y	39.02	2111.01	20	7.9	1056.52	2	33.048																																																																																																																																																																																																																																																	06Apr2024_DDH_3740_x09L_Slot1-19_3_8561.d	2783396	1	0	0	0	0	0	0	0	0	0	0	0	0	0	0	0	0	0	0	0	0	0	0	0	0	0	0	1	0	0	0	0	0	0	0	0	0	0	0	0	0	0	0	0	0	0	0	0	0	0	0	0	0	0	0	0	0	0	0	0	0	0	0	0	0	0	0	0	0	0	0	0	0	0	0	0	0	0	0	0	0	0	0	0	0	0	0	0	0	0	0	0	0	0	0	0	0	0	0	0	0	0	0	0	0	0	0	0	0	0	0	0	0	0	0	0	0	0	0	0	0	52	71	Deamidation (NQ)	N12:Deamidation (NQ):13.30	23717	1.1746-1.1969
1720	MMAR_3080|tatA|CDS|3731351-3731617|-|twin-arginine	TRUE	K.AEPSAIETNTANPTPVQSQR.I	Y	61.19	2110.03	20	4.5	1056.02	2	33.0377										742	509	485										376	190	224	417	366	338	515	644	686				827	656	803																																										118								115	130																																											16200	26400	6600										14100	4580	3490	10400	4630	6370	6970	15400	10200				27700	15900	20000																																										3010								5150	4040																																		06Apr2024_DDH_3740_x07L_Slot1-16_2_8554.d	2912285	79	1	1	1	0	0	1	1	0	1	2	3	2	1	1	1	0	0	0	1	1	0	5	2	2	2	2	3	3	3	4	0	1	1	4	3	3	0	0	0	0	0	0	0	0	0	0	0	0	1	1	1	0	0	0	0	0	0	0	0	0	1	0	1	0	0	0	0	0	0	0	0	0	1	2	0	1	3	1	0	0	0	0	0	0	1	2	3	0	0	0	2	1	1	0	0	0	0	0	0	0	0	0	0	0	0	0	0	0	0	0	0	0	0	0	0	0	0	0	0	0	52	71			20045	1.1612-1.1835
1720	MMAR_3080|tatA|CDS|3731351-3731617|-|twin-arginine	TRUE	R.E(+45.03)M(+15.99)Q(+0.98)SETK(+45.03)AEPSAIETNTANPTPVQSQR.I	Y	39.57	3050.43	27	11.2	1017.81	3	47.5511																																																																																										47.6																																																																																																																								1880																															29Feb2024_DDH_3740DDA_x30_Slot1-42_3_8300.d	3347148	1	0	0	0	0	0	0	0	0	0	0	0	0	0	0	0	0	0	0	0	0	0	0	0	0	0	0	0	0	0	0	0	0	0	0	0	0	0	0	0	0	0	0	0	0	0	0	0	0	0	0	0	0	0	0	0	0	0	0	0	0	0	0	0	0	0	0	0	0	0	0	0	0	0	0	0	0	0	0	0	0	0	0	0	0	0	0	0	0	0	1	0	0	0	0	0	0	0	0	0	0	0	0	0	0	0	0	0	0	0	0	0	0	0	0	0	0	0	0	0	0	45	71	D3 Acetylation (K); D3 Acetylation (N-term); Deamidation (NQ); Oxidation (M)	E1:D3 Acetylation (N-term):1000.00;M2:Oxidation (M):1000.00;Q3:Deamidation (NQ):0.00;K7:D3 Acetylation (K):1000.00	25707	1.0956-1.1180
1720	MMAR_3080|tatA|CDS|3731351-3731617|-|twin-arginine	TRUE	R.E(+45.03)M(+15.99)QSET(+45.03)KAEPSAIETNTANPTPVQSQR.I	Y	38.72	3049.44	27	-4.8	1017.47	3	47.3997																																																																																																																																																																																																																																																	29Feb2024_DDH_3740DDA_x27_Slot1-39_2_8288.d	3220351	1	0	0	0	0	0	0	0	0	0	0	0	0	0	0	0	0	0	0	0	0	0	0	0	0	0	0	0	0	0	0	0	0	0	0	0	0	0	0	0	0	0	0	0	0	0	0	0	0	0	0	0	0	0	0	0	0	0	0	0	0	0	0	0	0	0	0	0	0	0	0	0	0	0	0	0	0	0	0	0	1	0	0	0	0	0	0	0	0	0	0	0	0	0	0	0	0	0	0	0	0	0	0	0	0	0	0	0	0	0	0	0	0	0	0	0	0	0	0	0	0	45	71	D3 Acetylation (N-term); D3 O-Acylation (STY); Oxidation (M)	E1:D3 Acetylation (N-term):1000.00;M2:Oxidation (M):1000.00;T6:D3 O-Acylation (STY):18.53	45376	1.1690-1.1914
1720	MMAR_3080|tatA|CDS|3731351-3731617|-|twin-arginine	TRUE	R.E(+45.03)M(+15.99)QSETK(+45.03)AEPSAIETN(+0.98)TANPTPVQSQR.I	Y	40.83	3050.43	27	6.6	1017.81	3	47.3823																																																																																																																																																																																																																																																	29Feb2024_DDH_3740DDA_x30_Slot1-42_1_8298.d	3356311	2	0	0	0	0	0	0	0	0	0	0	0	0	0	0	0	0	0	0	0	0	0	0	0	0	0	0	0	0	0	0	0	0	0	0	0	0	0	0	0	0	0	0	0	0	0	0	0	0	0	0	0	0	0	0	0	0	0	0	0	0	0	0	0	0	0	0	0	0	0	0	0	0	0	0	0	0	0	0	0	0	0	0	0	0	0	0	0	1	1	0	0	0	0	0	0	0	0	0	0	0	0	0	0	0	0	0	0	0	0	0	0	0	0	0	0	0	0	0	0	0	45	71	D3 Acetylation (K); D3 Acetylation (N-term); Deamidation (NQ); Oxidation (M)	E1:D3 Acetylation (N-term):1000.00;M2:Oxidation (M):1000.00;K7:D3 Acetylation (K):1000.00;N16:Deamidation (NQ):32.97	25600	1.0723-1.0947
1720	MMAR_3080|tatA|CDS|3731351-3731617|-|twin-arginine	TRUE	R.E(+45.03)M(+15.99)QSETK(+45.03)AEPSAIETNTANPTPVQSQR.I	Y	64.46	3049.44	27	-0.1	1017.48	3	47.5281																																																																																																																																																																																																																																																	29Feb2024_DDH_3740DDA_x30_Slot1-42_3_8300.d	3347148	18	0	0	0	0	0	0	0	0	0	0	0	0	0	0	0	0	0	0	0	0	0	0	0	0	0	0	0	0	0	0	0	0	0	0	0	0	0	0	0	0	0	0	0	0	0	0	0	0	0	0	0	0	0	0	0	0	0	0	0	0	0	0	0	0	0	0	0	0	0	0	0	0	0	0	0	0	0	0	0	0	0	1	3	2	0	0	0	3	4	1	1	0	0	0	0	1	0	0	0	0	0	0	0	0	0	0	0	0	0	0	0	1	1	0	0	0	0	0	0	0	45	71	D3 Acetylation (K); D3 Acetylation (N-term); Oxidation (M)	E1:D3 Acetylation (N-term):1000.00;M2:Oxidation (M):1000.00;K7:D3 Acetylation (K):1000.00	25707	1.0956-1.1180
1720	MMAR_3080|tatA|CDS|3731351-3731617|-|twin-arginine	TRUE	R.E(+45.03)MQSET(+45.03)KAEPSAIETNTANPTPVQSQR.I	Y	34.44	3033.45	27	-0.9	1012.15	3	52.1128																																																																																																																																																																																																																																																	06Apr2024_DDH_3740_x11L_Slot1-21_3_8569.d	3818396	1	0	0	0	0	0	0	0	0	0	0	0	0	0	0	0	0	0	0	0	0	0	0	0	0	0	0	0	0	0	0	0	0	1	0	0	0	0	0	0	0	0	0	0	0	0	0	0	0	0	0	0	0	0	0	0	0	0	0	0	0	0	0	0	0	0	0	0	0	0	0	0	0	0	0	0	0	0	0	0	0	0	0	0	0	0	0	0	0	0	0	0	0	0	0	0	0	0	0	0	0	0	0	0	0	0	0	0	0	0	0	0	0	0	0	0	0	0	0	0	0	45	71	D3 Acetylation (N-term); D3 O-Acylation (STY)	E1:D3 Acetylation (N-term):1000.00;T6:D3 O-Acylation (STY):22.85	45506	1.0789-1.1013
1720	MMAR_3080|tatA|CDS|3731351-3731617|-|twin-arginine	TRUE	R.E(+45.03)MQSETK(+45.03)AEPSAIETNTANPTPVQSQR.I	Y	71.98	3033.45	27	-2.8	1012.15	3	52.1495																																																																																																																																																																																																																																																	06Apr2024_DDH_3740_x06L_Slot1-15_2_8549.d	3952698	5	0	0	0	0	0	0	0	0	0	0	0	0	1	0	0	0	2	1	0	1	0	0	0	0	0	0	0	0	0	0	0	0	0	0	0	0	0	0	0	0	0	0	0	0	0	0	0	0	0	0	0	0	0	0	0	0	0	0	0	0	0	0	0	0	0	0	0	0	0	0	0	0	0	0	0	0	0	0	0	0	0	0	0	0	0	0	0	0	0	0	0	0	0	0	0	0	0	0	0	0	0	0	0	0	0	0	0	0	0	0	0	0	0	0	0	0	0	0	0	0	45	71	D3 Acetylation (K); D3 Acetylation (N-term)	E1:D3 Acetylation (N-term):1000.00;K7:D3 Acetylation (K):1000.00	34269	1.0753-1.0978
1720	MMAR_3080|tatA|CDS|3731351-3731617|-|twin-arginine	TRUE	R.E(-18.01)M(+15.99)Q(+0.98)S(+45.03)ETKAEPSAIETNTANPTPVQSQR.I	Y	30.72	2987.39	27	9.1	996.808	3	43.2172																																																																																																																																																																																																																																																	06Apr2024_DDH_3740_x02L_Slot1-11_1_8534.d	3367721	4	0	0	0	1	0	0	0	0	0	0	0	0	0	0	0	0	0	0	0	0	0	0	0	0	1	0	0	0	0	0	0	1	0	0	0	1	0	0	0	0	0	0	0	0	0	0	0	0	0	0	0	0	0	0	0	0	0	0	0	0	0	0	0	0	0	0	0	0	0	0	0	0	0	0	0	0	0	0	0	0	0	0	0	0	0	0	0	0	0	0	0	0	0	0	0	0	0	0	0	0	0	0	0	0	0	0	0	0	0	0	0	0	0	0	0	0	0	0	0	0	45	71	D3 O-Acylation (STY); Deamidation (NQ); Oxidation (M); Pyro-glu from E	E1:Pyro-glu from E:1000.00;M2:Oxidation (M):1000.00;Q3:Deamidation (NQ):26.60;S4:D3 O-Acylation (STY):0.00	31448	1.0041-1.0267
1720	MMAR_3080|tatA|CDS|3731351-3731617|-|twin-arginine	TRUE	R.E(-18.01)M(+15.99)Q(+0.98)SET(+45.03)KAEPSAIETNTANPTPVQSQR.I	Y	36.53	2987.39	27	5.5	996.798	3	43.1336																																																																																																																																																																																																																																																	29Feb2024_DDH_3740DDA_x26_Slot1-38_2_8283.d	2671477	15	1	1	2	0	1	0	1	0	0	1	0	0	1	1	0	0	0	0	0	0	0	1	0	1	0	0	0	0	0	0	0	0	0	0	1	0	0	0	0	0	0	0	0	0	0	0	0	0	0	1	0	0	0	0	0	0	0	0	0	0	0	0	0	0	0	0	0	0	0	0	0	0	0	0	0	0	1	0	0	0	0	0	0	0	1	0	0	0	0	0	0	0	0	0	0	0	0	0	0	0	0	0	0	0	0	0	0	0	0	0	0	0	0	0	0	0	0	0	0	0	45	71	D3 O-Acylation (STY); Deamidation (NQ); Oxidation (M); Pyro-glu from E	E1:Pyro-glu from E:1000.00;M2:Oxidation (M):1000.00;Q3:Deamidation (NQ):84.59;T6:D3 O-Acylation (STY):14.04	45286	1.0004-1.0229
1720	MMAR_3080|tatA|CDS|3731351-3731617|-|twin-arginine	TRUE	R.E(-18.01)M(+15.99)Q(+0.98)SETK(+45.03)AEPSAIETNTANPTPVQSQR.I	Y	45.92	2987.39	27	16	996.815	3	43.2149																																																																																																																																																																																																																																																	06Apr2024_DDH_3740_x10L_Slot1-20_3_8566.d	3256885	15	0	0	0	1	0	0	0	0	1	0	0	1	0	0	0	0	0	0	1	0	0	0	1	0	1	0	1	0	1	2	1	1	0	0	0	0	0	0	0	0	0	0	0	0	0	0	0	0	0	0	0	0	0	0	0	0	0	1	0	0	0	0	0	0	0	0	0	0	0	0	0	0	0	0	0	1	1	0	0	0	0	0	0	0	0	0	0	0	0	0	0	0	0	0	0	0	0	0	0	0	0	0	0	0	0	0	0	0	0	0	0	0	0	0	0	0	0	0	0	0	45	71	D3 Acetylation (K); Deamidation (NQ); Oxidation (M); Pyro-glu from E	E1:Pyro-glu from E:1000.00;M2:Oxidation (M):1000.00;Q3:Deamidation (NQ):67.11;K7:D3 Acetylation (K):1000.00	38341	1.0005-1.0231
1720	MMAR_3080|tatA|CDS|3731351-3731617|-|twin-arginine	TRUE	R.E(-18.01)M(+15.99)QS(+45.03)ETK(+45.03)AEPSAIETNTANPTPVQSQR.I	Y	30.9	3031.43	27	-10.5	1011.47	3	52.1609																																																																																																																																																																																																																																																	06Apr2024_DDH_3740_x06L_Slot1-15_1_8548.d	3914887	1	0	0	0	0	0	0	0	0	0	0	0	0	0	0	0	1	0	0	0	0	0	0	0	0	0	0	0	0	0	0	0	0	0	0	0	0	0	0	0	0	0	0	0	0	0	0	0	0	0	0	0	0	0	0	0	0	0	0	0	0	0	0	0	0	0	0	0	0	0	0	0	0	0	0	0	0	0	0	0	0	0	0	0	0	0	0	0	0	0	0	0	0	0	0	0	0	0	0	0	0	0	0	0	0	0	0	0	0	0	0	0	0	0	0	0	0	0	0	0	0	45	71	D3 Acetylation (K); D3 O-Acylation (STY); Oxidation (M); Pyro-glu from E	E1:Pyro-glu from E:1000.00;M2:Oxidation (M):1000.00;S4:D3 O-Acylation (STY):0.00;K7:D3 Acetylation (K):1000.00	34465	1.0717-1.0942
1720	MMAR_3080|tatA|CDS|3731351-3731617|-|twin-arginine	TRUE	R.E(-18.01)M(+15.99)QSETK(+45.03)AEPSAIETNTANPTPVQSQR.I	Y	30.65	2986.4	27	4.7	996.476	3	43.2628																																																																																																																																																																																																																																																	06Apr2024_DDH_3740_x08L_Slot1-17_3_8558.d	3306149	1	0	0	0	0	0	0	0	0	0	0	0	0	0	0	0	0	0	0	0	0	0	0	0	1	0	0	0	0	0	0	0	0	0	0	0	0	0	0	0	0	0	0	0	0	0	0	0	0	0	0	0	0	0	0	0	0	0	0	0	0	0	0	0	0	0	0	0	0	0	0	0	0	0	0	0	0	0	0	0	0	0	0	0	0	0	0	0	0	0	0	0	0	0	0	0	0	0	0	0	0	0	0	0	0	0	0	0	0	0	0	0	0	0	0	0	0	0	0	0	0	45	71	D3 Acetylation (K); Oxidation (M); Pyro-glu from E	E1:Pyro-glu from E:1000.00;M2:Oxidation (M):1000.00;K7:D3 Acetylation (K):1000.00	33839	1.0023-1.0249
1720	MMAR_3080|tatA|CDS|3731351-3731617|-|twin-arginine	TRUE	R.EM(+15.99)QS(+45.03)ETKAEPSAIETNTANPTPVQSQR.I	Y	24.48	3004.41	27	13.4	1002.49	3	43.2934																																																																																																																																																																																																																																																	06Apr2024_DDH_3740_x12L_Slot1-22_3_8572.d	3257517	1	0	0	0	0	0	0	0	0	0	0	0	0	0	0	0	0	0	0	0	0	0	0	0	0	0	0	0	0	0	0	0	0	0	0	0	1	0	0	0	0	0	0	0	0	0	0	0	0	0	0	0	0	0	0	0	0	0	0	0	0	0	0	0	0	0	0	0	0	0	0	0	0	0	0	0	0	0	0	0	0	0	0	0	0	0	0	0	0	0	0	0	0	0	0	0	0	0	0	0	0	0	0	0	0	0	0	0	0	0	0	0	0	0	0	0	0	0	0	0	0	45	71	D3 O-Acylation (STY); Oxidation (M)	M2:Oxidation (M):1000.00;S4:D3 O-Acylation (STY):0.00	37119	1.0050-1.0276
1720	MMAR_3080|tatA|CDS|3731351-3731617|-|twin-arginine	TRUE	R.EM(+15.99)QSET(+45.03)KAEPSAIETN(+0.98)TANPTPVQSQR.I	Y	47.44	3005.4	27	-6.9	1002.79	3	40.5334																																																																																																																																																																																																																																																	29Feb2024_DDH_3740DDA_x27_Slot1-39_2_8288.d	2882628	2	0	0	0	0	0	0	0	0	0	0	0	0	0	1	0	0	0	0	0	0	0	0	0	0	0	0	0	0	0	0	0	0	0	0	0	0	0	0	0	0	0	0	0	0	0	0	0	0	0	0	0	0	0	0	0	0	0	0	0	0	0	0	0	0	0	0	0	0	0	0	0	0	0	0	0	0	0	0	0	1	0	0	0	0	0	0	0	0	0	0	0	0	0	0	0	0	0	0	0	0	0	0	0	0	0	0	0	0	0	0	0	0	0	0	0	0	0	0	0	0	45	71	D3 O-Acylation (STY); Deamidation (NQ); Oxidation (M)	M2:Oxidation (M):1000.00;T6:D3 O-Acylation (STY):25.58;N16:Deamidation (NQ):0.00	33957	1.0472-1.0696
1720	MMAR_3080|tatA|CDS|3731351-3731617|-|twin-arginine	TRUE	R.EM(+15.99)QSET(+45.03)KAEPSAIETNTANPTPVQSQR.I	Y	44.15	3004.41	27	-10.4	1002.46	3	40.5384																																																																																																																																																																																																																																																	29Feb2024_DDH_3740DDA_x27_Slot1-39_3_8289.d	2878870	5	0	0	1	0	0	1	0	0	0	0	0	0	0	0	0	0	0	0	0	0	0	0	0	0	0	0	0	0	0	0	0	0	0	1	0	0	0	0	0	0	0	0	0	0	0	0	0	0	0	0	0	0	0	0	0	0	0	0	0	0	0	0	0	0	0	0	0	0	0	0	0	0	0	0	0	0	0	1	0	0	1	0	0	0	0	0	0	0	0	0	0	0	0	0	0	0	0	0	0	0	0	0	0	0	0	0	0	0	0	0	0	0	0	0	0	0	0	0	0	0	45	71	D3 O-Acylation (STY); Oxidation (M)	M2:Oxidation (M):1000.00;T6:D3 O-Acylation (STY):8.22	33907	1.0184-1.0409
1720	MMAR_3080|tatA|CDS|3731351-3731617|-|twin-arginine	TRUE	R.EM(+15.99)QSETK(+45.03)AEPSAIETN(+0.98)TANPTPVQSQR.I	Y	47.35	3005.4	27	6.7	1002.81	3	40.525																																																																																																																																																																																																																																																	06Apr2024_DDH_3740_x05L_Slot1-14_1_8545.d	3242056	1	0	0	0	0	0	0	0	0	0	0	0	0	1	0	0	0	0	0	0	0	0	0	0	0	0	0	0	0	0	0	0	0	0	0	0	0	0	0	0	0	0	0	0	0	0	0	0	0	0	0	0	0	0	0	0	0	0	0	0	0	0	0	0	0	0	0	0	0	0	0	0	0	0	0	0	0	0	0	0	0	0	0	0	0	0	0	0	0	0	0	0	0	0	0	0	0	0	0	0	0	0	0	0	0	0	0	0	0	0	0	0	0	0	0	0	0	0	0	0	0	45	71	D3 Acetylation (K); Deamidation (NQ); Oxidation (M)	M2:Oxidation (M):1000.00;K7:D3 Acetylation (K):1000.00;N16:Deamidation (NQ):28.48	27220	1.0050-1.0276
1720	MMAR_3080|tatA|CDS|3731351-3731617|-|twin-arginine	TRUE	R.EM(+15.99)QSETK(+45.03)AEPSAIETNTANPTPVQSQR.I	Y	67.08	3004.41	27	-2.7	1002.47	3	40.4416																																																																												290	345	246								337																																																																																																														10700	11800	4170								7210																																			29Feb2024_DDH_3740DDA_x25_Slot1-37_3_8281.d	2676902	88	2	0	1	2	2	1	1	0	1	2	0	1	1	1	1	1	1	0	1	0	2	2	1	1	2	1	1	1	1	1	2	0	0	2	0	2	0	0	0	0	0	0	0	0	0	0	0	0	0	0	0	0	0	0	0	0	0	0	0	0	0	0	0	0	0	0	0	0	0	0	0	0	4	4	5	4	3	6	1	1	3	2	2	3	1	3	1	0	0	0	4	2	1	0	0	0	0	0	0	0	0	0	0	0	0	0	0	0	0	0	0	0	0	0	0	0	0	0	0	0	45	71	D3 Acetylation (K); Oxidation (M)	M2:Oxidation (M):1000.00;K7:D3 Acetylation (K):1000.00	36806	1.0247-1.0472
1720	MMAR_3080|tatA|CDS|3731351-3731617|-|twin-arginine	TRUE	R.EMQ(+0.98)SETK(+45.03)AEPSAIETNTANPTPVQSQR.I	Y	47.04	2989.4	27	2.7	997.473	3	43.2865																					174																																																																																																																								5750																																																																																																				06Apr2024_DDH_3740_x07L_Slot1-16_3_8555.d	3424673	2	0	0	0	0	0	0	0	0	0	0	0	0	0	0	0	0	0	0	0	0	2	0	0	0	0	0	0	0	0	0	0	0	0	0	0	0	0	0	0	0	0	0	0	0	0	0	0	0	0	0	0	0	0	0	0	0	0	0	0	0	0	0	0	0	0	0	0	0	0	0	0	0	0	0	0	0	0	0	0	0	0	0	0	0	0	0	0	0	0	0	0	0	0	0	0	0	0	0	0	0	0	0	0	0	0	0	0	0	0	0	0	0	0	0	0	0	0	0	0	0	45	71	D3 Acetylation (K); Deamidation (NQ)	Q3:Deamidation (NQ):43.03;K7:D3 Acetylation (K):1000.00	32780	1.0023-1.0249
1720	MMAR_3080|tatA|CDS|3731351-3731617|-|twin-arginine	TRUE	R.EMQS(+45.03)ETK(+45.03)AEPSAIETNTANPTPVQSQR.I	Y	21.84	3033.45	27	6.5	1012.16	3	52.1999																																																																																																																																																																																																																																																	06Apr2024_DDH_3740_x06L_Slot1-15_1_8548.d	3916805	1	0	0	0	0	0	0	0	0	0	0	0	0	0	0	0	1	0	0	0	0	0	0	0	0	0	0	0	0	0	0	0	0	0	0	0	0	0	0	0	0	0	0	0	0	0	0	0	0	0	0	0	0	0	0	0	0	0	0	0	0	0	0	0	0	0	0	0	0	0	0	0	0	0	0	0	0	0	0	0	0	0	0	0	0	0	0	0	0	0	0	0	0	0	0	0	0	0	0	0	0	0	0	0	0	0	0	0	0	0	0	0	0	0	0	0	0	0	0	0	0	45	71	D3 Acetylation (K); D3 O-Acylation (STY)	S4:D3 O-Acylation (STY):8.22;K7:D3 Acetylation (K):1000.00	34529	1.0771-1.0996
1720	MMAR_3080|tatA|CDS|3731351-3731617|-|twin-arginine	TRUE	R.EMQSET(+45.03)KAEPSAIETN(+0.98)TANPTPVQSQR.I	Y	46.37	2989.4	27	11.7	997.481	3	43.2606					156																																																																																																																								3650																																																																																																																				06Apr2024_DDH_3740_x02L_Slot1-11_2_8535.d	3335242	2	0	0	0	0	1	0	0	0	0	0	0	0	1	0	0	0	0	0	0	0	0	0	0	0	0	0	0	0	0	0	0	0	0	0	0	0	0	0	0	0	0	0	0	0	0	0	0	0	0	0	0	0	0	0	0	0	0	0	0	0	0	0	0	0	0	0	0	0	0	0	0	0	0	0	0	0	0	0	0	0	0	0	0	0	0	0	0	0	0	0	0	0	0	0	0	0	0	0	0	0	0	0	0	0	0	0	0	0	0	0	0	0	0	0	0	0	0	0	0	0	45	71	D3 O-Acylation (STY); Deamidation (NQ)	T6:D3 O-Acylation (STY):19.78;N16:Deamidation (NQ):25.20	33268	1.0023-1.0249
1720	MMAR_3080|tatA|CDS|3731351-3731617|-|twin-arginine	TRUE	R.EMQSET(+45.03)KAEPSAIETNTANPTPVQSQR.I	Y	63.04	2988.42	27	-5	997.137	3	43.2186																																																																																																																																																																																																																																																	06Apr2024_DDH_3740_x01L_Slot1-10_1_8531.d	3372464	5	1	0	0	0	0	0	0	0	0	0	0	0	0	0	0	0	0	1	0	0	0	0	0	0	0	0	0	0	0	0	0	0	0	0	0	0	0	0	0	0	0	0	0	0	0	0	0	0	0	0	0	0	0	0	0	0	0	0	0	0	0	0	0	0	0	0	0	0	0	0	0	0	0	0	1	1	0	0	0	0	0	0	0	0	0	0	0	0	0	0	1	0	0	0	0	0	0	0	0	0	0	0	0	0	0	0	0	0	0	0	0	0	0	0	0	0	0	0	0	0	45	71	D3 O-Acylation (STY)	T6:D3 O-Acylation (STY):26.31	34337	1.0132-1.0357
1720	MMAR_3080|tatA|CDS|3731351-3731617|-|twin-arginine	TRUE	R.EMQSETK(+45.03)AEPSAIETN(+0.98)TANPTPVQSQR.I	Y	50.08	2989.4	27	7.9	997.477	3	43.1742																																																																																																																																																																																																																																																	06Apr2024_DDH_3740_x04L_Slot1-13_3_8544.d	3275892	3	0	0	0	0	0	0	0	0	0	0	0	1	0	0	0	0	0	0	0	0	0	0	0	0	1	1	0	0	0	0	0	0	0	0	0	0	0	0	0	0	0	0	0	0	0	0	0	0	0	0	0	0	0	0	0	0	0	0	0	0	0	0	0	0	0	0	0	0	0	0	0	0	0	0	0	0	0	0	0	0	0	0	0	0	0	0	0	0	0	0	0	0	0	0	0	0	0	0	0	0	0	0	0	0	0	0	0	0	0	0	0	0	0	0	0	0	0	0	0	0	45	71	D3 Acetylation (K); Deamidation (NQ)	K7:D3 Acetylation (K):1000.00;N16:Deamidation (NQ):27.07	36954	1.0068-1.0294
1720	MMAR_3080|tatA|CDS|3731351-3731617|-|twin-arginine	TRUE	R.EMQSETK(+45.03)AEPSAIETNTAN(+0.98)PTPVQSQR.I	Y	42.3	2989.4	27	1.9	997.473	3	43.2817																																																																																																																																																																																																																																																	06Apr2024_DDH_3740_x10L_Slot1-20_1_8564.d	3305629	1	0	0	0	0	0	0	0	0	0	0	0	0	0	0	0	0	0	0	0	0	0	0	0	0	0	0	0	1	0	0	0	0	0	0	0	0	0	0	0	0	0	0	0	0	0	0	0	0	0	0	0	0	0	0	0	0	0	0	0	0	0	0	0	0	0	0	0	0	0	0	0	0	0	0	0	0	0	0	0	0	0	0	0	0	0	0	0	0	0	0	0	0	0	0	0	0	0	0	0	0	0	0	0	0	0	0	0	0	0	0	0	0	0	0	0	0	0	0	0	0	45	71	D3 Acetylation (K); Deamidation (NQ)	K7:D3 Acetylation (K):1000.00;N19:Deamidation (NQ):13.03	37027	1.0014-1.0240
1720	MMAR_3080|tatA|CDS|3731351-3731617|-|twin-arginine	TRUE	R.EMQSETK(+45.03)AEPSAIETNTANPTPVQSQR.I	Y	71.12	2988.42	27	-4.9	997.137	3	43.2104	188	320										194							294		218	246			697	525	504	392		401				290	545																																																																																						5770	6480										7930							6370		5080	7020			13300	10000	10500	8960		8140				9050	12100																																																																																						06Apr2024_DDH_3740_x05L_Slot1-14_3_8547.d	3425500	72	1	1	1	1	1	1	3	1	1	3	3	1	2	1	2	1	0	1	1	1	2	2	0	1	1	4	4	3	4	1	1	1	2	2	2	2	0	0	0	0	0	0	0	0	0	0	0	0	2	0	0	0	0	0	0	0	0	0	0	1	1	0	0	0	0	0	0	0	0	0	0	0	0	0	0	1	4	3	0	0	0	0	0	0	1	0	0	0	0	0	0	0	0	0	0	0	0	0	0	0	0	0	0	0	0	0	0	0	0	0	0	0	0	0	0	0	0	0	0	0	45	71	D3 Acetylation (K)	K7:D3 Acetylation (K):1000.00	30826	1.0014-1.0240
1720	MMAR_3080|tatA|CDS|3731351-3731617|-|twin-arginine	TRUE	R.I(+45.03)DPAAATGQ(+0.98)DQTEARPA.X	Y	34.62	1756.83	17	13.6	879.43	2	46.4122																																																																																																																																																																																																																																																	06Apr2024_DDH_3740_x06L_Slot1-15_3_8550.d	3663913	1	0	0	0	0	0	0	0	0	0	0	0	0	0	0	0	0	0	1	0	0	0	0	0	0	0	0	0	0	0	0	0	0	0	0	0	0	0	0	0	0	0	0	0	0	0	0	0	0	0	0	0	0	0	0	0	0	0	0	0	0	0	0	0	0	0	0	0	0	0	0	0	0	0	0	0	0	0	0	0	0	0	0	0	0	0	0	0	0	0	0	0	0	0	0	0	0	0	0	0	0	0	0	0	0	0	0	0	0	0	0	0	0	0	0	0	0	0	0	0	0	72	88	D3 Acetylation (N-term); Deamidation (NQ)	I1:D3 Acetylation (N-term):1000.00;Q9:Deamidation (NQ):18.53	28219	1.1443-1.1666
1720	MMAR_3080|tatA|CDS|3731351-3731617|-|twin-arginine	TRUE	R.I(+45.03)DPAAATGQDQ(+0.98)TEARPA.X	Y	50.91	1756.83	17	2.9	879.421	2	46.4454																																																																																																																																																																																																																																																	06Apr2024_DDH_3740_x06L_Slot1-15_1_8548.d	3636134	1	0	0	0	0	0	0	0	0	0	0	0	0	0	0	0	1	0	0	0	0	0	0	0	0	0	0	0	0	0	0	0	0	0	0	0	0	0	0	0	0	0	0	0	0	0	0	0	0	0	0	0	0	0	0	0	0	0	0	0	0	0	0	0	0	0	0	0	0	0	0	0	0	0	0	0	0	0	0	0	0	0	0	0	0	0	0	0	0	0	0	0	0	0	0	0	0	0	0	0	0	0	0	0	0	0	0	0	0	0	0	0	0	0	0	0	0	0	0	0	0	72	88	D3 Acetylation (N-term); Deamidation (NQ)	I1:D3 Acetylation (N-term):1000.00;Q11:Deamidation (NQ):30.83	27323	1.0375-1.0600
1720	MMAR_3080|tatA|CDS|3731351-3731617|-|twin-arginine	TRUE	R.I(+45.03)DPAAATGQDQTEARPA.X	Y	66.26	1755.85	17	2.6	878.922	2	46.3444																767	860	830	222	113												124																																																		86.9						618	516					133	152																																									8570	21600	9740	7240	3070												2360																																																		2070						9390	8340					6660	2780																										29Feb2024_DDH_3740DDA_x32_Slot1-44_1_8304.d	3100379	59	0	0	0	0	0	0	0	0	0	0	0	0	2	1	1	3	3	3	4	2	1	0	0	0	0	0	0	0	0	0	3	3	2	0	0	0	0	0	0	0	0	0	0	0	0	0	0	0	0	0	0	0	0	0	0	0	0	0	0	0	0	0	0	0	0	0	0	0	0	0	0	0	0	0	0	0	0	0	2	1	1	3	2	4	0	0	0	2	2	1	0	0	0	3	3	3	0	0	0	0	0	0	0	0	0	0	0	0	0	0	0	1	2	1	0	0	0	0	0	0	72	88	D3 Acetylation (N-term)	I1:D3 Acetylation (N-term):1000.00	30155	1.1252-1.1476
1720	MMAR_3080|tatA|CDS|3731351-3731617|-|twin-arginine	TRUE	R.I(+45.03)FK(+45.03)SEM(+15.99)R.E	Y	25.52	1015.53	7	-1	508.769	2	50.2723																635	696	1050																																																																1600						2020	2110	2570				793	932	1140																																								18500	9880	13800																																																																18000						17800	20100	22400				8790	11800	11700																									06Apr2024_DDH_3740_x06L_Slot1-15_1_8548.d	3821689	11	0	0	0	0	0	0	0	0	0	0	0	0	0	0	0	2	1	1	0	0	0	0	0	0	0	0	0	0	0	0	0	0	0	0	0	0	0	0	0	0	0	0	0	0	0	0	0	0	0	0	0	0	0	0	0	0	0	0	0	0	0	0	0	0	0	0	0	0	0	0	0	0	0	0	0	0	0	0	0	0	0	1	0	0	0	0	0	1	1	1	0	0	0	1	1	1	0	0	0	0	0	0	0	0	0	0	0	0	0	0	0	0	0	0	0	0	0	0	0	0	38	44	D3 Acetylation (K); D3 Acetylation (N-term); Oxidation (M)	I1:D3 Acetylation (N-term):1000.00;K3:D3 Acetylation (K):1000.00;M6:Oxidation (M):1000.00	32113	0.8439-0.8668
1720	MMAR_3080|tatA|CDS|3731351-3731617|-|twin-arginine	TRUE	R.I(+45.03)FK(+45.03)SEMR.E	Y	23.15	999.533	7	-3.8	500.77	2	62.6463													368	249			754	763	330	416	369											420	298																																																																																																				3490	3630			6890	5860	4460	8550	3550											6180	4470																																																																																								06Apr2024_DDH_3740_x07L_Slot1-16_2_8554.d	4359554	19	0	0	0	0	0	0	0	0	0	0	0	0	1	2	1	2	1	2	3	2	1	0	0	0	0	0	0	0	0	0	1	2	1	0	0	0	0	0	0	0	0	0	0	0	0	0	0	0	0	0	0	0	0	0	0	0	0	0	0	0	0	0	0	0	0	0	0	0	0	0	0	0	0	0	0	0	0	0	0	0	0	0	0	0	0	0	0	0	0	0	0	0	0	0	0	0	0	0	0	0	0	0	0	0	0	0	0	0	0	0	0	0	0	0	0	0	0	0	0	0	38	44	D3 Acetylation (K); D3 Acetylation (N-term)	I1:D3 Acetylation (N-term):1000.00;K3:D3 Acetylation (K):1000.00	61055	0.8347-0.8576
1720	MMAR_3080|tatA|CDS|3731351-3731617|-|twin-arginine	TRUE	R.IDPAAATGQ(+0.98)DQTEARPA.X	Y	36.88	1711.8	17	19.4	856.914	2	28.0071																																																																																																																																																																																																																																																	29Feb2024_DDH_3740DDA_x31_Slot1-43_1_8301.d	2277546	1	0	0	0	0	0	0	0	0	0	0	0	0	0	0	0	0	0	0	0	0	0	0	0	0	0	0	0	0	0	0	0	0	0	0	0	0	0	0	0	0	0	0	0	0	0	0	0	0	0	0	0	0	0	0	0	0	0	0	0	0	0	0	0	0	0	0	0	0	0	0	0	0	0	0	0	0	0	0	0	0	0	0	0	0	0	0	0	0	0	0	1	0	0	0	0	0	0	0	0	0	0	0	0	0	0	0	0	0	0	0	0	0	0	0	0	0	0	0	0	0	72	88	Deamidation (NQ)	Q9:Deamidation (NQ):13.45	16593	0.9986-1.0211
1720	MMAR_3080|tatA|CDS|3731351-3731617|-|twin-arginine	TRUE	R.IDPAAATGQDQTEAR.P	Y	52.12	1542.73	15	1.8	772.364	2	22.6826																																																																																																																																																																																																																																																	29Feb2024_DDH_3740DDA_x26_Slot1-38_3_8284.d	1659156	2	0	0	0	0	0	0	0	0	0	0	0	0	0	0	0	0	0	0	0	0	0	0	0	0	0	0	0	0	0	0	0	0	0	0	0	0	0	0	0	0	0	0	0	0	0	0	0	0	0	0	0	0	0	0	0	0	0	0	0	0	0	0	0	0	0	0	0	0	0	0	0	0	0	0	1	0	0	1	0	0	0	0	0	0	0	0	0	0	0	0	0	0	0	0	0	0	0	0	0	0	0	0	0	0	0	0	0	0	0	0	0	0	0	0	0	0	0	0	0	0	72	86			16512	0.9581-0.9806
1720	MMAR_3080|tatA|CDS|3731351-3731617|-|twin-arginine	TRUE	R.IDPAAATGQDQTEARPA.X	Y	70.72	1710.82	17	-4.3	856.401	2	27.9365	1090	952	1040		765		891		859	2350	2130	2120	1170	1330	1390				1290	1330	1450	1520	1510	1560	2270	2210	2150	2080	2010	2160	1210	1150	1170	2250	2440	2300													144		174											163											1790	1720	1630	2280	2450	2560	1490	1530	1560	538			2240	2390	2400				1430	1570	1410	261																											14200	12900	12800		10100		11300		10800	51300	41900	22200	26700	31300	43100				14700	31100	15600	18300	31400	32700	69200	46300	69700	62000	92300	23500	12800	13800	24800	24200	46100	22300													3460		3570											2660											35900	54200	38800	24300	25300	51800	34000	38400	16700	6910			23600	46800	77100				68500	45700	31200	3600																											29Feb2024_DDH_3740DDA_x32_Slot1-44_3_8306.d	2251988	133	2	1	1	1	1	1	2	1	1	3	2	1	2	2	3	1	1	1	2	2	2	2	2	3	3	2	3	4	4	2	2	2	2	2	2	2	0	0	0	0	0	0	0	0	0	0	0	0	1	1	1	0	1	0	0	0	0	2	1	2	1	1	2	0	0	0	0	0	0	0	0	0	2	3	3	2	2	3	3	3	3	1	1	2	1	3	4	0	0	0	4	3	2	2	1	2	0	0	0	0	0	0	0	0	0	0	0	0	0	0	0	0	0	0	0	0	0	0	0	0	72	88			12356	1.0121-1.0346
1720	MMAR_3080|tatA|CDS|3731351-3731617|-|twin-arginine	TRUE	R.IFK(+45.03)SEM(+15.99)R.E	Y	26.12	970.499	7	-7.1	486.25	2	17.8978													101		160						152	211					112							186	154																																						2300	2360	2130	1840	2150	2060	1480	1640	1440	752	550	545	2610	2300	2200					1620	1420																																								3640		2940						3100	3920					10100							8250	4480																																						51300	26800	50000	24600	70200	50800	20600	24900	40000	12300	10100	8500	52900	49200	26800					44600	18000																												06Apr2024_DDH_3740_x04L_Slot1-13_2_8543.d	2028455	65	2	1	1	0	1	0	0	0	0	1	1	1	1	2	1	0	0	0	1	1	1	1	0	1	3	1	2	1	1	3	1	1	2	2	1	1	0	0	0	0	0	0	0	0	0	0	0	0	0	0	0	0	0	0	0	0	0	0	0	0	0	0	0	0	0	0	0	0	0	0	0	0	3	2	2	1	3	2	1	1	2	1	1	1	2	2	1	0	0	0	0	2	1	1	0	0	0	0	0	0	0	0	0	0	0	0	0	0	0	0	0	0	0	0	0	0	0	0	0	0	38	44	D3 Acetylation (K); Oxidation (M)	K3:D3 Acetylation (K):1000.00;M6:Oxidation (M):1000.00	9449	0.8173-0.8402
1720	MMAR_3080|tatA|CDS|3731351-3731617|-|twin-arginine	TRUE	R.IFK(+45.03)SEMR.E	Y	33.56	954.504	7	1.7	478.258	2	27.5583	835		625		429	664	893	806	707	964	942	915	586	375	645				668		880	610	493	429	1160	1070	1040	945	977	954		717	795		2580	843																																								1510	1580	1550																																											18700		20600		16400	7580	10200	11100	18500	13800	25400	10400	8440	8150	15200				7970		10500	9690	8060	7480	15100	13200	12000	12100	27300	11600		9510	10000		28800	10300																																								14500	18600	16400																																											06Apr2024_DDH_3740_x07L_Slot1-16_3_8555.d	2660992	60	3	1	3	1	2	1	1	1	2	1	2	1	1	1	2	0	0	0	1	1	1	1	1	1	1	1	1	1	2	1	1	2	1	1	2	1	0	0	0	0	0	0	0	0	0	0	0	0	0	2	2	0	0	0	0	0	0	0	0	0	2	0	0	0	0	0	0	0	0	0	0	0	1	0	1	1	1	1	1	0	1	0	0	0	0	2	1	0	0	0	0	0	0	0	0	0	0	0	0	0	0	0	0	0	0	0	0	0	0	0	0	0	0	0	0	0	0	0	0	0	38	44	D3 Acetylation (K)	K3:D3 Acetylation (K):1000.00	15334	0.8375-0.8604
1720	MMAR_3080|tatA|CDS|3731351-3731617|-|twin-arginine	TRUE	K.LPDAARSLGK.S	Y	12.33	1026.58	10	-19.5	514.282	2	41.253																																																																																					1980																																																																																																																								25600																																				29Feb2024_DDH_3740DDA_x29_Slot1-41_1_8293.d	2685181	1	0	0	0	0	0	0	0	0	0	0	0	0	0	0	0	0	0	0	0	0	0	0	0	0	0	0	0	0	0	0	0	0	0	0	0	0	0	0	0	0	0	0	0	0	0	0	0	0	0	0	0	0	0	0	0	0	0	0	0	0	0	0	0	0	0	0	0	0	0	0	0	0	0	0	0	0	0	0	0	0	0	0	0	0	1	0	0	0	0	0	0	0	0	0	0	0	0	0	0	0	0	0	0	0	0	0	0	0	0	0	0	0	0	0	0	0	0	0	0	0	25	34			41377	0.8362-0.8588
1720	MMAR_3080|tatA|CDS|3731351-3731617|-|twin-arginine	TRUE	D.PAAATGQDQTEARPA.X	Y	58.26	1482.71	15	1	742.352	2	12.5105																																																																																																																																																																																																																																																	29Feb2024_DDH_3740DDA_x32_Slot1-44_2_8305.d	1504249	19	0	0	0	0	0	0	0	0	0	0	1	1	0	0	0	0	0	0	0	0	0	0	0	0	1	0	1	0	0	1	0	0	1	1	0	1	0	0	0	0	0	0	0	0	0	0	0	0	0	0	0	0	0	0	0	0	0	0	0	0	0	0	0	0	0	0	0	0	0	0	0	0	0	0	0	1	2	1	1	0	0	0	0	0	1	1	1	0	0	0	1	0	1	0	1	0	0	0	0	0	0	0	0	0	0	0	0	0	0	0	0	0	0	0	0	0	0	0	0	0	74	88			3436	0.9608-0.9833
1720	MMAR_3080|tatA|CDS|3731351-3731617|-|twin-arginine	TRUE	R.S(+45.03)LGK(+45.03)SM(+15.99)R.I	Y	14.4	883.47	7	-5.2	442.735	2	22.082																																																																																																																																																																																																																																																	29Feb2024_DDH_3740DDA_x30_Slot1-42_1_8298.d	2135004	1	0	0	0	0	0	0	0	0	0	0	0	0	0	0	0	0	0	0	0	0	0	0	0	0	0	0	0	0	0	0	0	0	0	0	0	0	0	0	0	0	0	0	0	0	0	0	0	0	0	0	0	0	0	0	0	0	0	0	0	0	0	0	0	0	0	0	0	0	0	0	0	0	0	0	0	0	0	0	0	0	0	0	0	0	0	0	0	1	0	0	0	0	0	0	0	0	0	0	0	0	0	0	0	0	0	0	0	0	0	0	0	0	0	0	0	0	0	0	0	0	31	37	D3 Acetylation (K); D3 O-Acylation (STY); Oxidation (M)	S1:D3 O-Acylation (STY):48.97;K4:D3 Acetylation (K):1000.00;M6:Oxidation (M):1000.00	6612	0.7709-0.7936
1720	MMAR_3080|tatA|CDS|3731351-3731617|-|twin-arginine	TRUE	R.SLGK(+45.03)SM(+15.99)R.I	Y	33.02	838.441	7	-5.9	420.22	2	9.6638																																																																									339		127		313	267	156			229			587	382	396				393	531	206	141	146	172																																																																																																	5680		7470		4960	18000	3430			11400			10200	8740	5690				10900	9750	5580	5180	7760	4790																									29Feb2024_DDH_3740DDA_x31_Slot1-43_1_8301.d	1389831	30	0	1	0	1	0	0	0	1	0	0	0	0	1	0	0	0	0	0	0	0	0	0	0	0	0	1	0	0	0	0	0	0	0	0	0	0	0	0	0	0	0	0	0	0	0	0	0	0	0	0	0	0	0	0	0	0	0	0	0	0	0	0	0	0	0	0	0	0	0	0	0	0	1	1	2	1	1	2	1	1	1	2	0	1	1	1	1	0	0	0	2	1	1	1	2	1	0	0	0	0	0	0	0	0	0	0	0	0	0	0	0	0	0	0	0	0	0	0	0	0	31	37	D3 Acetylation (K); Oxidation (M)	K4:D3 Acetylation (K):1000.00;M6:Oxidation (M):1000.00	2112	0.7627-0.7854
1720	MMAR_3080|tatA|CDS|3731351-3731617|-|twin-arginine	TRUE	R.SLGK(+45.03)SMR.I	Y	31.72	822.446	7	-3.4	412.225	2	17.3915																																																																												385	357	469																																																																																																																						7350	4940	15200																																											29Feb2024_DDH_3740DDA_x26_Slot1-38_1_8282.d	1375019	7	0	0	0	0	0	0	0	0	0	0	1	0	0	0	0	0	0	0	0	0	1	0	0	0	0	0	0	0	0	0	0	0	0	0	0	0	0	0	0	0	0	0	0	0	0	0	0	0	0	0	0	0	0	0	0	0	0	0	0	0	0	0	0	0	0	0	0	0	0	0	0	0	0	0	0	1	1	3	0	0	0	0	0	0	0	0	0	0	0	0	0	0	0	0	0	0	0	0	0	0	0	0	0	0	0	0	0	0	0	0	0	0	0	0	0	0	0	0	0	0	31	37	D3 Acetylation (K)	K4:D3 Acetylation (K):1000.00	11402	0.7682-0.7909
1716	MMAR_1965|MMAR_1965|CDS|2384645-2385478|-|short	TRUE	R.DGADVIAVDLC(+57.02)DQ(+0.98)IASVPYPLGTAEELATTVK.L	Y	24.26	3331.64	32	4.3	1111.55	3	105.716																																																																																																																																																																																																																																																	06Apr2024_DDH_3740_x09L_Slot1-19_3_8561.d	6347471	1	0	0	0	0	0	0	0	0	0	0	0	0	0	0	0	0	0	0	0	0	0	0	0	0	0	0	1	0	0	0	0	0	0	0	0	0	0	0	0	0	0	0	0	0	0	0	0	0	0	0	0	0	0	0	0	0	0	0	0	0	0	0	0	0	0	0	0	0	0	0	0	0	0	0	0	0	0	0	0	0	0	0	0	0	0	0	0	0	0	0	0	0	0	0	0	0	0	0	0	0	0	0	0	0	0	0	0	0	0	0	0	0	0	0	0	0	0	0	0	0	34	65	Carbamidomethylation; Deamidation (NQ)	Q13:Deamidation (NQ):1000.00	134717	1.1461-1.1684
1716	MMAR_1965|MMAR_1965|CDS|2384645-2385478|-|short	TRUE	R.DGADVIAVDLC(+57.02)DQIASVPYPLGTAEELATTVK.L	Y	41.81	3330.65	32	1.4	1111.22	3	105.736																																																																																																																																																																																																																																																	06Apr2024_DDH_3740_x10L_Slot1-20_3_8566.d	6329403	6	0	0	0	0	0	0	1	0	0	0	0	0	0	0	0	0	0	0	0	0	0	0	1	1	0	0	0	1	1	1	0	0	0	0	0	0	0	0	0	0	0	0	0	0	0	0	0	0	0	0	0	0	0	0	0	0	0	0	0	0	0	0	0	0	0	0	0	0	0	0	0	0	0	0	0	0	0	0	0	0	0	0	0	0	0	0	0	0	0	0	0	0	0	0	0	0	0	0	0	0	0	0	0	0	0	0	0	0	0	0	0	0	0	0	0	0	0	0	0	0	34	65	Carbamidomethylation		139824	1.1362-1.1586
1716	MMAR_1965|MMAR_1965|CDS|2384645-2385478|-|short	TRUE	K.HALVGLMR.V	Y	25.91	895.506	8	-5.5	448.756	2	28.916																																																																																																																																																																																																																																																	06Apr2024_DDH_3740_x10L_Slot1-20_3_8566.d	2559127	1	0	0	0	0	0	0	0	0	0	0	0	0	0	0	0	0	0	0	0	0	0	0	0	0	0	0	0	0	0	1	0	0	0	0	0	0	0	0	0	0	0	0	0	0	0	0	0	0	0	0	0	0	0	0	0	0	0	0	0	0	0	0	0	0	0	0	0	0	0	0	0	0	0	0	0	0	0	0	0	0	0	0	0	0	0	0	0	0	0	0	0	0	0	0	0	0	0	0	0	0	0	0	0	0	0	0	0	0	0	0	0	0	0	0	0	0	0	0	0	0	178	185			20074	0.8072-0.8301
1716	MMAR_1965|MMAR_1965|CDS|2384645-2385478|-|short	TRUE	R.I(+45.03)VAS(+45.03)QADVR.D	Y	19.98	1047.58	9	-6.8	524.788	2	48.828																																																																																									309																																																																																																																								3830																																29Feb2024_DDH_3740DDA_x30_Slot1-42_2_8299.d	3366068	1	0	0	0	0	0	0	0	0	0	0	0	0	0	0	0	0	0	0	0	0	0	0	0	0	0	0	0	0	0	0	0	0	0	0	0	0	0	0	0	0	0	0	0	0	0	0	0	0	0	0	0	0	0	0	0	0	0	0	0	0	0	0	0	0	0	0	0	0	0	0	0	0	0	0	0	0	0	0	0	0	0	0	0	0	0	0	0	0	1	0	0	0	0	0	0	0	0	0	0	0	0	0	0	0	0	0	0	0	0	0	0	0	0	0	0	0	0	0	0	0	74	82	D3 Acetylation (N-term); D3 O-Acylation (STY)	I1:D3 Acetylation (N-term):1000.00;S4:D3 O-Acylation (STY):1000.00	27941	0.8371-0.8597
1716	MMAR_1965|MMAR_1965|CDS|2384645-2385478|-|short	TRUE	R.I(+45.03)VASQ(+0.98)ADVR.D	Y	21.75	1003.54	9	-17.2	502.761	2	40.9611																																																																																	4510					399				13900																																																																																																															40400					11800				87700																															29Feb2024_DDH_3740DDA_x27_Slot1-39_3_8289.d	2897986	3	0	0	0	0	0	0	0	0	0	0	0	0	0	0	0	0	0	0	0	0	0	0	0	0	0	0	0	0	0	0	0	0	0	0	0	0	0	0	0	0	0	0	0	0	0	0	0	0	0	0	0	0	0	0	0	0	0	0	0	0	0	0	0	0	0	0	0	0	0	0	0	0	0	0	0	0	0	0	0	0	1	0	0	0	0	1	0	0	0	1	0	0	0	0	0	0	0	0	0	0	0	0	0	0	0	0	0	0	0	0	0	0	0	0	0	0	0	0	0	0	74	82	D3 Acetylation (N-term); Deamidation (NQ)	I1:D3 Acetylation (N-term):1000.00;Q5:Deamidation (NQ):1000.00	34483	0.8416-0.8642
1716	MMAR_1965|MMAR_1965|CDS|2384645-2385478|-|short	TRUE	R.I(+45.03)VASQADVR.D	Y	45.98	1002.55	9	0.5	502.278	2	41.1189				529	743	954	930	916	983		929	690	3430	3540	3800	6820	7230	6800	3630	3570	3790	1100	893	953	576		254				5440	5400	5560	723	799	509																											381										2000	2470	2600			275	3570	3940	3570	9270	9690	9540	1330	963	1040	13100	13200	11600	4680	3710	4680	8940	8330	9630				316	427	283							2790	3520	4000	3720	3700	2950	323			1640	1740	1460				6880	16300	8870	18600	18400	11900		8400	13000	55000	28900	36700	54800	108000	166000	61000	65300	32500	18400	14600	10400	6900		4160				143000	85100	96600	8470	5920	13600																											5000										18500	21500	20700			4700	65500	32200	57100	147000	147000	148000	28900	16800	10300	235000	154000	139000	35400	30200	34800	166000	214000	181000				3570	3720	3350							12900	18100	26600	45500	28500	18700	3770			19800	7390	8450	29Feb2024_DDH_3740DDA_x32_Slot1-44_2_8305.d	2880083	176	0	0	0	1	2	1	2	2	1	0	1	2	2	1	1	2	2	3	2	2	1	2	2	1	1	0	1	0	0	0	3	2	3	1	1	2	0	0	0	1	1	0	0	0	0	1	1	1	0	0	0	0	0	0	2	2	1	0	0	0	1	1	1	1	0	0	0	0	0	0	1	0	1	1	1	0	0	1	2	1	2	2	2	2	2	1	1	5	3	3	2	1	1	3	5	4	1	1	1	1	1	2	2	1	1	2	2	5	3	3	3	8	5	6	2	6	3	3	3	3	74	82	D3 Acetylation (N-term)	I1:D3 Acetylation (N-term):1000.00	23996	0.8108-0.8335
1716	MMAR_1965|MMAR_1965|CDS|2384645-2385478|-|short	TRUE	R.IVASQ(+0.98)ADVR.D	Y	12.74	958.508	9	7.9	480.26	2	16.0184																																																																																																																																																																																																																																																	29Feb2024_DDH_3740DDA_x25_Slot1-37_3_8281.d	1487998	1	0	0	0	0	0	0	0	0	0	0	0	0	0	0	0	0	0	0	0	0	0	0	0	0	0	0	0	0	0	0	0	0	0	0	0	0	0	0	0	0	0	0	0	0	0	0	0	0	0	0	0	0	0	0	0	0	0	0	0	0	0	0	0	0	0	0	0	0	0	0	0	0	0	0	1	0	0	0	0	0	0	0	0	0	0	0	0	0	0	0	0	0	0	0	0	0	0	0	0	0	0	0	0	0	0	0	0	0	0	0	0	0	0	0	0	0	0	0	0	0	74	82	Deamidation (NQ)	Q5:Deamidation (NQ):1000.00	8506	0.8117-0.8344
1716	MMAR_1965|MMAR_1965|CDS|2384645-2385478|-|short	TRUE	R.IVASQADVR.D	Y	46.59	957.524	9	-1.3	479.763	2	16.3623	5780	5890	5540	4490	5590	5800	5390	5930	6170	6300	5770	5620	3910	4170	4050	801		973	3940	3870	3760	5630	5620	6220	5550	6240	6520	6130	5950	6940	3660	3200	3760	5850	5470	5690									171	244			1100	1150							275	3020	2860	2800		1690	1340										7030	6950	6760	11900	11800	12200	6080	6570	5410	2810	3190	2880	8170	8180	8460	147			6730	4750	4930	2690	1690	1530																									133000	143000	66400	115000	135000	146000	130000	181000	144000	147000	142000	202000	97200	104000	51600	12100		13800	102000	96200	49600	137000	134000	147000	136000	144000	233000	146000	146000	157000	96100	42000	92500	72600	131000	131000									5350	4410			16700	15800							6080	84400	78900	76300		24800	26100										78200	156000	161000	260000	265000	135000	213000	153000	64400	72700	81500	67700	187000	192000	203000	6450			162000	158000	120000	64000	24800	21000																									29Feb2024_DDH_3740DDA_x31_Slot1-43_2_8302.d	1745551	161	2	2	1	2	2	2	2	3	2	2	2	3	2	2	2	1	1	1	2	2	2	2	2	2	2	2	3	2	2	2	2	2	2	1	2	2	2	1	1	0	1	1	1	1	2	1	1	1	2	1	1	1	1	2	1	1	1	2	2	2	1	1	2	1	1	1	0	0	0	0	1	0	1	2	2	2	2	1	3	2	2	2	2	2	2	2	2	2	1	1	2	3	2	2	1	1	0	0	0	1	1	1	0	0	0	0	0	0	1	1	1	0	0	0	0	0	0	1	1	1	74	82			6499	0.8181-0.8407
1716	MMAR_1965|MMAR_1965|CDS|2384645-2385478|-|short	TRUE	K.LVEDTGAR.I	Y	30.9	859.44	8	2.1	430.726	2	10.1764																																																																																																																																																																																																																																																	06Apr2024_DDH_3740_x20L_Slot1-31_3_8602.d	1874367	20	0	0	0	0	0	0	1	1	0	1	0	0	0	0	0	0	0	0	0	0	0	0	1	1	0	1	0	1	2	2	0	0	0	1	0	0	0	0	0	0	0	0	0	0	0	0	0	0	0	0	0	0	0	0	0	0	0	0	0	3	0	0	1	0	0	0	0	0	0	0	0	0	0	0	0	1	1	2	0	0	0	0	0	0	0	0	0	0	0	0	0	0	0	0	0	0	0	0	0	0	0	0	0	0	0	0	0	0	0	0	0	0	0	0	0	0	0	0	0	0	66	73			1827	0.7574-0.7805
1716	MMAR_1965|MMAR_1965|CDS|2384645-2385478|-|short	TRUE	R.PLDGPLSGR.V	Y	44.54	910.487	9	-3.1	456.244	2	28.2568	1960	2060	2010	2010	2070	2080	2030	2010		2570	2380	2350	1820	1830	2280	825	859		2040		2170	2430	921		2350	2420	2450	2520	2780	2380		2020	2030	2450	2230	2280																								517													3220		3480	1920	5490	5370	2750	2990		1890	1770	1700	3340		3580		106	297	2950	3080	2550	1090	850	989																									31600	14700	15900	16700	54200	19000	33000	35900		23200	20400	19100	15600	16500	16600	17900	16100		18300		18800	21500	19200		39000	59500	20800	19800	19900	17600		17400	18900	20000	37100	18000																								6550													23100		47700	71000	38700	37100	21400	21700		14500	30800	14600	49800		49100		3050	5070	21600	23300	41200	8260	7620	9770																									29Feb2024_DDH_3740DDA_x31_Slot1-43_3_8303.d	2290781	109	2	1	1	2	3	2	2	2	1	2	1	1	1	1	1	3	3	2	3	1	3	3	2	1	2	3	1	1	1	1	2	1	2	1	2	1	0	0	0	0	0	0	0	0	0	0	0	0	1	1	1	0	0	0	0	0	0	1	2	1	1	1	2	0	0	0	0	0	0	0	0	0	1	1	2	2	2	2	1	1	1	1	2	1	2	1	2	3	2	1	1	1	2	1	1	1	0	0	0	1	0	0	0	0	0	0	0	0	0	0	0	0	0	0	0	0	0	0	0	0	4	12			16850	0.7900-0.8126
1716	MMAR_1965|MMAR_1965|CDS|2384645-2385478|-|short	TRUE	A.R(+45.03)IVASQADVR.D	Y	21.19	1158.65	10	-18	580.318	2	16.1159																																																																																																																																																																																																																																																	29Feb2024_DDH_3740DDA_x25_Slot1-37_3_8281.d	1492718	1	0	0	0	0	0	0	0	0	0	0	0	0	0	0	0	0	0	0	0	0	0	0	0	0	0	0	0	0	0	0	0	0	0	0	0	0	0	0	0	0	0	0	0	0	0	0	0	0	0	0	0	0	0	0	0	0	0	0	0	0	0	0	0	0	0	0	0	0	0	0	0	0	0	0	1	0	0	0	0	0	0	0	0	0	0	0	0	0	0	0	0	0	0	0	0	0	0	0	0	0	0	0	0	0	0	0	0	0	0	0	0	0	0	0	0	0	0	0	0	0	73	82	D3 Acetylation (N-term)	R1:D3 Acetylation (N-term):1000.00	8591	0.9085-0.9311
1716	MMAR_1965|MMAR_1965|CDS|2384645-2385478|-|short	TRUE	M.S(+42.01)RPLDGPLSGR.V	Y	47.18	1195.63	11	-0.8	598.815	2	34.3118	3250	3450	3710				3450	3180	3080				2930	3180	3090	2760	2560	3240		3220	2850								1340		2820																		603	379	245							2200	2090	2140		215	219										5780	5400	5570	5850	5440	6040	5960	6150	7010	6690	6590	6600	5560		5960		2950	2260	4850	4960	5850	3820	3160																										26400	73200	112000				26300	26100	23200				24000	24200	22300	20800	18800	23000		24400	26500								22900		27800																		10200	6170	4620							19000	13900	31800		7430	5930										38700	121000	118000	129000	91400	181000	92100	179000	121000	46800	89100	96700	81600		225000		19100	18200	105000	128000	78000	83500	24400																										29Feb2024_DDH_3740DDA_x28_Slot1-40_2_8291.d	2590770	132	1	3	4	0	0	0	1	1	1	1	0	1	1	1	1	1	1	1	0	1	2	0	0	0	0	0	0	0	1	1	1	0	0	0	0	2	0	0	0	0	0	0	1	1	1	2	1	1	2	1	2	1	0	1	1	1	1	1	1	2	1	2	2	0	0	0	0	0	0	0	0	0	2	5	4	4	3	4	6	5	5	2	3	3	4	2	5	2	1	1	4	5	4	3	2	0	0	0	0	0	0	0	0	0	0	0	0	0	0	0	0	0	0	0	0	0	0	0	0	0	2	12	Acetylation (Protein N-term)	S1:Acetylation (Protein N-term):1000.00	22053	0.8715-0.8941
1716	MMAR_1965|MMAR_1965|CDS|2384645-2385478|-|short	TRUE	M.SRPLDGPLSGR.V	Y	11.34	1153.62	11	1.4	577.813	2	59.1483																																																																																																																																																																																																																																																	29Feb2024_DDH_3740DDA_x36_Slot1-49_3_8322.d	7844562	1	0	0	0	0	0	0	0	0	0	0	0	0	0	0	0	0	0	0	0	0	0	0	0	0	0	0	0	0	0	0	0	0	0	0	0	0	0	0	0	0	0	0	0	0	0	0	0	0	0	0	0	0	0	0	0	0	0	0	0	0	0	0	0	0	0	0	0	0	0	0	0	0	0	0	0	0	0	0	0	0	0	0	0	0	0	0	0	0	0	0	0	0	0	0	0	0	0	0	0	0	0	0	0	0	0	0	0	1	0	0	0	0	0	0	0	0	0	0	0	0	2	12			10485	0.8922-0.9148
1716	MMAR_1965|MMAR_1965|CDS|2384645-2385478|-|short	TRUE	I.SS(+45.03)ADAGAIGYAASKHALVGLMR.V	Y	13.35	2190.13	22	-11.8	548.531	4	70.8019																																																																																																																																																																																																																																																	06Apr2024_DDH_3740_x20L_Slot1-31_3_8602.d	4812089	1	0	0	0	0	0	0	0	0	0	0	0	0	0	0	0	0	0	0	0	0	0	0	0	0	0	0	0	0	0	0	0	0	0	0	0	0	0	0	0	0	0	0	0	0	0	0	0	0	0	0	0	0	0	0	0	0	0	0	0	1	0	0	0	0	0	0	0	0	0	0	0	0	0	0	0	0	0	0	0	0	0	0	0	0	0	0	0	0	0	0	0	0	0	0	0	0	0	0	0	0	0	0	0	0	0	0	0	0	0	0	0	0	0	0	0	0	0	0	0	0	164	185	D3 O-Acylation (STY)	S2:D3 O-Acylation (STY):0.00	56579	0.8476-0.8705
1716	MMAR_1965|MMAR_1965|CDS|2384645-2385478|-|short	TRUE	R.V(+45.03)NS(+45.03)LHPSGVDTPM(+15.99)INNEFIR.R	Y	12.91	2345.16	20	0.6	1173.57	2	73.6919																																																																																																																																																																																																																																																	29Feb2024_DDH_3740DDA_x30_Slot1-42_2_8299.d	4577473	1	0	0	0	0	0	0	0	0	0	0	0	0	0	0	0	0	0	0	0	0	0	0	0	0	0	0	0	0	0	0	0	0	0	0	0	0	0	0	0	0	0	0	0	0	0	0	0	0	0	0	0	0	0	0	0	0	0	0	0	0	0	0	0	0	0	0	0	0	0	0	0	0	0	0	0	0	0	0	0	0	0	0	0	0	0	0	0	0	1	0	0	0	0	0	0	0	0	0	0	0	0	0	0	0	0	0	0	0	0	0	0	0	0	0	0	0	0	0	0	0	198	217	D3 Acetylation (N-term); D3 O-Acylation (STY); Oxidation (M)	V1:D3 Acetylation (N-term):1000.00;S3:D3 O-Acylation (STY):19.86;M13:Oxidation (M):1000.00	58348	1.2609-1.2832
1716	MMAR_1965|MMAR_1965|CDS|2384645-2385478|-|short	TRUE	R.V(+45.03)NSLHPS(+45.03)GVDTPM(+15.99)INNEFIR.R	Y	25.65	2345.16	20	9.2	1173.58	2	71.9029																																																																																																																																																																																																																																																	29Feb2024_DDH_3740DDA_x30_Slot1-42_1_8298.d	4549763	2	0	0	0	0	0	0	0	0	0	0	0	0	0	0	0	0	0	0	0	0	0	0	0	0	0	0	0	0	0	0	0	0	0	0	0	0	0	0	0	0	0	0	0	0	0	0	0	0	0	0	0	0	0	0	0	0	0	0	0	0	0	0	0	0	0	0	0	0	0	0	0	0	0	0	0	0	0	0	0	0	0	0	0	0	0	0	0	1	0	1	0	0	0	0	0	0	0	0	0	0	0	0	0	0	0	0	0	0	0	0	0	0	0	0	0	0	0	0	0	0	198	217	D3 Acetylation (N-term); D3 O-Acylation (STY); Oxidation (M)	V1:D3 Acetylation (N-term):1000.00;S7:D3 O-Acylation (STY):33.81;M13:Oxidation (M):1000.00	53813	1.2663-1.2885
1716	MMAR_1965|MMAR_1965|CDS|2384645-2385478|-|short	TRUE	R.V(+45.03)NSLHPSGVDTPM(+15.99)IN(+0.98)NEFIR.R	Y	20.6	2301.11	20	0	1151.55	2	68.5867																																																																																																																																																																																																																																																	29Feb2024_DDH_3740DDA_x30_Slot1-42_1_8298.d	4388016	2	0	0	0	0	0	0	0	0	0	0	0	0	0	0	0	1	0	0	0	0	0	0	0	0	0	0	0	0	0	0	0	0	0	0	0	0	0	0	0	0	0	0	0	0	0	0	0	0	0	0	0	0	0	0	0	0	0	0	0	0	0	0	0	0	0	0	0	0	0	0	0	0	0	0	0	0	0	0	0	0	0	0	0	0	0	0	0	1	0	0	0	0	0	0	0	0	0	0	0	0	0	0	0	0	0	0	0	0	0	0	0	0	0	0	0	0	0	0	0	0	198	217	D3 Acetylation (N-term); Deamidation (NQ); Oxidation (M)	V1:D3 Acetylation (N-term):1000.00;M13:Oxidation (M):1000.00;N15:Deamidation (NQ):0.00	49656	1.2476-1.2698
1716	MMAR_1965|MMAR_1965|CDS|2384645-2385478|-|short	TRUE	R.V(+45.03)NSLHPSGVDTPM(+15.99)INNEFIR.R	Y	54.42	2300.13	20	2.8	1151.07	2	65.6483																383		477																																																													589		213	1800	1920	2520					1340	1920		1490	1410	1050	770																																									10400		8590																																																													8280		8820	16000	10800	14700					10200	17200		23500	7290	5730	4910																										06Apr2024_DDH_3740_x06L_Slot1-15_2_8549.d	4612116	47	0	0	0	0	0	0	0	0	0	0	0	0	0	0	0	2	2	2	0	0	1	0	0	0	0	0	0	0	0	0	0	0	0	0	0	0	0	0	0	0	0	0	0	0	0	0	0	0	0	0	0	0	0	0	0	0	0	0	0	0	0	0	0	0	0	0	0	0	0	0	0	0	2	0	0	0	0	0	2	1	2	3	2	2	2	1	2	1	3	3	0	3	1	2	2	1	0	0	0	0	0	0	0	0	0	0	0	0	1	1	1	1	0	0	1	0	0	0	0	0	198	217	D3 Acetylation (N-term); Oxidation (M)	V1:D3 Acetylation (N-term):1000.00;M13:Oxidation (M):1000.00	52203	1.2536-1.2757
1716	MMAR_1965|MMAR_1965|CDS|2384645-2385478|-|short	TRUE	R.V(+45.03)NSLHPSGVDTPMIN(+0.98)NEFIR.R	Y	20.5	2285.12	20	3.4	1143.57	2	70.9105													77.9																																																																																																																								3110																																																																																																												06Apr2024_DDH_3740_x05L_Slot1-14_1_8545.d	4732604	1	0	0	0	0	0	0	0	0	0	0	0	0	1	0	0	0	0	0	0	0	0	0	0	0	0	0	0	0	0	0	0	0	0	0	0	0	0	0	0	0	0	0	0	0	0	0	0	0	0	0	0	0	0	0	0	0	0	0	0	0	0	0	0	0	0	0	0	0	0	0	0	0	0	0	0	0	0	0	0	0	0	0	0	0	0	0	0	0	0	0	0	0	0	0	0	0	0	0	0	0	0	0	0	0	0	0	0	0	0	0	0	0	0	0	0	0	0	0	0	0	198	217	D3 Acetylation (N-term); Deamidation (NQ)	V1:D3 Acetylation (N-term):1000.00;N15:Deamidation (NQ):0.00	72575	1.2563-1.2783
1716	MMAR_1965|MMAR_1965|CDS|2384645-2385478|-|short	TRUE	R.V(+45.03)NSLHPSGVDTPMINN(+0.98)EFIR.R	Y	28.81	2285.12	20	0.5	1143.56	2	70.9007																																																																																																																																																																																																																																																	06Apr2024_DDH_3740_x05L_Slot1-14_2_8546.d	4756698	2	0	0	0	0	0	0	0	0	0	0	0	0	0	1	0	0	1	0	0	0	0	0	0	0	0	0	0	0	0	0	0	0	0	0	0	0	0	0	0	0	0	0	0	0	0	0	0	0	0	0	0	0	0	0	0	0	0	0	0	0	0	0	0	0	0	0	0	0	0	0	0	0	0	0	0	0	0	0	0	0	0	0	0	0	0	0	0	0	0	0	0	0	0	0	0	0	0	0	0	0	0	0	0	0	0	0	0	0	0	0	0	0	0	0	0	0	0	0	0	0	198	217	D3 Acetylation (N-term); Deamidation (NQ)	V1:D3 Acetylation (N-term):1000.00;N16:Deamidation (NQ):14.02	72567	1.2571-1.2792
1716	MMAR_1965|MMAR_1965|CDS|2384645-2385478|-|short	TRUE	R.V(+45.03)NSLHPSGVDTPMINNEFIR.R	Y	44	2284.14	20	-2.6	1143.07	2	70.9355														194	182	468	744		311	270	307										806	418	908																																																																																																					3010	5560	9560	17100		11300	4390	15300										9500	7340	11600																																																																																								06Apr2024_DDH_3740_x06L_Slot1-15_1_8548.d	4833083	17	0	0	0	0	0	0	0	0	0	0	0	0	1	1	1	1	3	2	2	1	2	0	0	0	0	0	0	0	0	0	1	1	1	0	0	0	0	0	0	0	0	0	0	0	0	0	0	0	0	0	0	0	0	0	0	0	0	0	0	0	0	0	0	0	0	0	0	0	0	0	0	0	0	0	0	0	0	0	0	0	0	0	0	0	0	0	0	0	0	0	0	0	0	0	0	0	0	0	0	0	0	0	0	0	0	0	0	0	0	0	0	0	0	0	0	0	0	0	0	0	198	217	D3 Acetylation (N-term)	V1:D3 Acetylation (N-term):1000.00	59960	1.2403-1.2624
1716	MMAR_1965|MMAR_1965|CDS|2384645-2385478|-|short	TRUE	R.V(+45.03)YANLLAPH.S	Y	43.72	1041.57	9	-2.3	521.788	2	73.8977																																																																																																																																																																																																																																																	06Apr2024_DDH_3740_x06L_Slot1-15_3_8550.d	5007495	2	0	0	0	0	0	0	0	0	0	0	0	0	0	0	0	1	0	1	0	0	0	0	0	0	0	0	0	0	0	0	0	0	0	0	0	0	0	0	0	0	0	0	0	0	0	0	0	0	0	0	0	0	0	0	0	0	0	0	0	0	0	0	0	0	0	0	0	0	0	0	0	0	0	0	0	0	0	0	0	0	0	0	0	0	0	0	0	0	0	0	0	0	0	0	0	0	0	0	0	0	0	0	0	0	0	0	0	0	0	0	0	0	0	0	0	0	0	0	0	0	186	194	D3 Acetylation (N-term)	V1:D3 Acetylation (N-term):1000.00	65658	0.8833-0.9061
1716	MMAR_1965|MMAR_1965|CDS|2384645-2385478|-|short	TRUE	R.V(+45.03)YANLLAPHSIR.V	Y	58.16	1397.79	12	-2.6	699.89	2	65.5827																243	487	301		117											501	403	491																																									160					677	678	748	1560	1520	1470							941		781																																											5470	9930	5690		4260											11600	12400	15500																																									3860					14300	13600	15300	28600	24900	12500							27300		16100																												29Feb2024_DDH_3740DDA_x31_Slot1-43_3_8303.d	4121785	49	0	0	0	0	0	0	0	0	0	1	0	1	1	2	2	2	2	1	2	1	2	1	0	0	0	0	0	0	0	0	2	2	2	0	0	0	0	0	0	0	0	0	0	0	0	0	0	0	0	0	0	0	0	0	0	0	0	0	0	0	0	0	0	0	0	0	0	0	0	0	0	0	0	2	1	0	0	0	2	2	2	2	2	2	1	1	1	0	0	0	3	1	3	0	0	0	0	0	0	0	0	0	0	0	0	0	0	0	0	0	0	0	0	0	0	0	0	0	0	0	186	197	D3 Acetylation (N-term)	V1:D3 Acetylation (N-term):1000.00	74503	1.0085-1.0310
1716	MMAR_1965|MMAR_1965|CDS|2384645-2385478|-|short	TRUE	R.VN(+0.98)SLHPSGVDTPM(+15.99)INNEFIR.R	Y	40.23	2256.08	20	10.3	753.034	3	51.6219																																																																																					332																																																																																																																								5510																																				29Feb2024_DDH_3740DDA_x29_Slot1-41_1_8293.d	3198971	1	0	0	0	0	0	0	0	0	0	0	0	0	0	0	0	0	0	0	0	0	0	0	0	0	0	0	0	0	0	0	0	0	0	0	0	0	0	0	0	0	0	0	0	0	0	0	0	0	0	0	0	0	0	0	0	0	0	0	0	0	0	0	0	0	0	0	0	0	0	0	0	0	0	0	0	0	0	0	0	0	0	0	0	0	1	0	0	0	0	0	0	0	0	0	0	0	0	0	0	0	0	0	0	0	0	0	0	0	0	0	0	0	0	0	0	0	0	0	0	0	198	217	Deamidation (NQ); Oxidation (M)	N2:Deamidation (NQ):43.18;M13:Oxidation (M):1000.00	61076	0.8959-0.9184
1716	MMAR_1965|MMAR_1965|CDS|2384645-2385478|-|short	TRUE	R.VNS(+45.03)LHPS(+45.03)GVDTPM(+15.99)INNEFIR.R	Y	20.72	2345.16	20	8.6	1173.58	2	72.6142																																																																																																																																																																																																																																																	29Feb2024_DDH_3740DDA_x30_Slot1-42_3_8300.d	4569535	2	0	0	0	0	0	0	0	0	0	0	0	0	0	0	0	0	0	0	0	0	0	0	0	0	0	0	0	0	0	0	0	0	0	0	0	0	0	0	0	0	0	0	0	0	0	0	0	0	0	0	0	0	0	0	0	0	0	0	0	0	0	0	0	0	0	0	0	0	0	0	0	0	0	0	0	0	0	0	0	0	0	0	0	0	0	0	0	0	1	1	0	0	0	0	0	0	0	0	0	0	0	0	0	0	0	0	0	0	0	0	0	0	0	0	0	0	0	0	0	0	198	217	D3 O-Acylation (STY); D3 O-Acylation (STY); Oxidation (M)	S3:D3 O-Acylation (STY):31.19;S7:D3 O-Acylation (STY):18.33;M13:Oxidation (M):1000.00	55972	1.2609-1.2832
1716	MMAR_1965|MMAR_1965|CDS|2384645-2385478|-|short	TRUE	R.VNS(+45.03)LHPSGVDTPM(+15.99)INNEFIR.R	Y	33.46	2300.13	20	-8.6	1151.05	2	65.817																																																																																								1060		1920	1550			1050		1030																																																																																																																5030		5720	8040			5730		5050																									29Feb2024_DDH_3740DDA_x29_Slot1-41_2_8294.d	3958679	15	0	0	0	0	0	0	0	0	0	0	0	0	0	0	0	0	0	0	0	0	0	0	0	0	0	0	0	0	0	0	0	0	0	0	0	0	0	0	0	0	0	0	0	0	0	0	0	0	0	0	0	0	0	0	0	0	0	0	0	0	0	0	0	0	0	0	0	0	0	0	0	0	0	0	0	0	0	0	0	1	0	0	0	0	0	1	1	1	0	1	1	0	0	2	1	3	0	0	0	0	0	0	0	0	0	0	0	0	1	1	0	0	0	0	0	0	0	1	0	0	198	217	D3 O-Acylation (STY); Oxidation (M)	S3:D3 O-Acylation (STY):16.51;M13:Oxidation (M):1000.00	88454	1.2529-1.2752
1716	MMAR_1965|MMAR_1965|CDS|2384645-2385478|-|short	TRUE	R.VNS(+45.03)LHPSGVDTPMINNEFIR.R	Y	33.72	2284.14	20	-5.9	1143.06	2	70.8755																			311																																																																																																																								5660																																																																																																						06Apr2024_DDH_3740_x07L_Slot1-16_1_8553.d	4747329	1	0	0	0	0	0	0	0	0	0	0	0	0	0	0	0	0	0	0	1	0	0	0	0	0	0	0	0	0	0	0	0	0	0	0	0	0	0	0	0	0	0	0	0	0	0	0	0	0	0	0	0	0	0	0	0	0	0	0	0	0	0	0	0	0	0	0	0	0	0	0	0	0	0	0	0	0	0	0	0	0	0	0	0	0	0	0	0	0	0	0	0	0	0	0	0	0	0	0	0	0	0	0	0	0	0	0	0	0	0	0	0	0	0	0	0	0	0	0	0	0	198	217	D3 O-Acylation (STY)	S3:D3 O-Acylation (STY):42.68	76176	1.2536-1.2757
1716	MMAR_1965|MMAR_1965|CDS|2384645-2385478|-|short	TRUE	R.VNSLHPSGVDTPM(+15.99)IN(+0.98)NEFIR.R	Y	39.88	2256.08	20	4.9	753.03	3	52.5275																																																																																																																																																																																																																																																	29Feb2024_DDH_3740DDA_x31_Slot1-43_1_8301.d	3477529	2	0	0	0	0	0	0	0	0	0	0	0	0	0	0	0	0	0	0	0	0	0	0	0	0	0	0	0	0	0	0	0	0	0	0	0	0	0	0	0	0	0	0	0	0	0	0	0	0	0	0	0	0	0	0	0	0	0	0	0	0	0	0	0	0	0	0	0	0	0	0	0	0	0	0	0	0	0	1	0	0	0	0	0	0	0	0	0	0	0	0	1	0	0	0	0	0	0	0	0	0	0	0	0	0	0	0	0	0	0	0	0	0	0	0	0	0	0	0	0	0	198	217	Deamidation (NQ); Oxidation (M)	M13:Oxidation (M):1000.00;N15:Deamidation (NQ):0.00	51337	0.8760-0.8986
1716	MMAR_1965|MMAR_1965|CDS|2384645-2385478|-|short	TRUE	R.VNSLHPSGVDTPM(+15.99)INN(+0.98)EFIR.R	Y	21.16	2256.08	20	9.6	1129.05	2	51.6887																																																																																																																																																																																																																																																	29Feb2024_DDH_3740DDA_x25_Slot1-37_2_8280.d	3198391	1	0	0	0	0	0	0	0	0	0	0	0	0	0	0	0	0	0	0	0	0	0	0	0	0	0	0	0	0	0	0	0	0	0	0	0	0	0	0	0	0	0	0	0	0	0	0	0	0	0	0	0	0	0	0	0	0	0	0	0	0	0	0	0	0	0	0	0	0	0	0	0	0	0	1	0	0	0	0	0	0	0	0	0	0	0	0	0	0	0	0	0	0	0	0	0	0	0	0	0	0	0	0	0	0	0	0	0	0	0	0	0	0	0	0	0	0	0	0	0	0	198	217	Deamidation (NQ); Oxidation (M)	M13:Oxidation (M):1000.00;N16:Deamidation (NQ):7.21	57715	1.2342-1.2565
1716	MMAR_1965|MMAR_1965|CDS|2384645-2385478|-|short	TRUE	R.VNSLHPSGVDTPM(+15.99)INNEFIR.R	Y	58.55	2255.1	20	-1	752.698	3	52.0155																						157											44.9																																								3150	3100	3550	1780	3860	4060	2030	519	1640	126			2610	2470	2490				1120	649	1300																																																	5990											1420																																								16200	35900	45900	21000	22400	41600	21000	9100	7980	3050			24100	13800	44900				13500	6650	6540																												29Feb2024_DDH_3740DDA_x31_Slot1-43_3_8303.d	3447986	68	1	2	1	1	0	1	0	0	0	0	2	0	1	1	0	0	0	0	1	1	1	2	1	1	0	1	1	0	0	0	0	0	1	0	1	0	0	0	0	0	0	0	0	0	0	0	0	0	0	0	0	0	0	0	0	0	0	0	0	0	0	0	0	0	0	0	0	0	0	0	0	0	2	3	5	4	2	3	2	1	2	1	3	0	3	4	6	0	0	0	2	3	1	0	0	0	0	0	0	0	0	0	0	0	0	0	0	0	0	0	0	0	0	0	0	0	0	0	0	0	198	217	Oxidation (M)	M13:Oxidation (M):1000.00	50531	0.8796-0.9022
1716	MMAR_1965|MMAR_1965|CDS|2384645-2385478|-|short	TRUE	R.VNSLHPSGVDTPMIN(+0.98)NEFIR.R	Y	43.72	2240.09	20	12.1	747.709	3	56.3088																																																																																																																																																																																																																																																	06Apr2024_DDH_3740_x03L_Slot1-12_1_8537.d	4101210	6	0	0	0	0	0	1	1	0	0	0	0	0	0	0	1	0	0	0	0	0	0	1	0	0	0	0	1	0	0	0	0	0	0	1	0	0	0	0	0	0	0	0	0	0	0	0	0	0	0	0	0	0	0	0	0	0	0	0	0	0	0	0	0	0	0	0	0	0	0	0	0	0	0	0	0	0	0	0	0	0	0	0	0	0	0	0	0	0	0	0	0	0	0	0	0	0	0	0	0	0	0	0	0	0	0	0	0	0	0	0	0	0	0	0	0	0	0	0	0	0	198	217	Deamidation (NQ)	N15:Deamidation (NQ):0.00	51147	0.8805-0.9033
1716	MMAR_1965|MMAR_1965|CDS|2384645-2385478|-|short	TRUE	R.VNSLHPSGVDTPMINNEFIR.R	Y	61.14	2239.11	20	-3.9	747.37	3	56.3287	1240	1290	1240	1090	1040	967	1030		797	1130	1200	1150	645		556					754	728	788		688	1260	1430	1130		1440	1060	573	739	164	1080	886	1300																							174																	2540	2430	2160							180																																				38500	57500	15700	26900	16200	11900	27000		9900	15100	31200	16200	11300		9770					11100	22600	10200		9810	47900	20000	30600		63800	14600	10900	11100	6890	61300	21900	28000																							4650																	60100	69000	75900							3770																																				06Apr2024_DDH_3740_x05L_Slot1-14_2_8546.d	4041121	145	5	5	3	3	4	6	2	1	3	1	5	3	2	3	1	0	0	0	2	4	4	3	3	4	6	4	5	1	5	3	3	3	3	7	4	5	0	0	0	0	0	0	0	0	0	0	0	0	1	1	1	0	0	0	0	0	0	1	1	2	0	0	0	0	0	0	0	0	0	0	0	0	1	1	2	4	3	4	1	0	1	0	0	0	1	2	2	0	0	0	0	0	0	0	0	0	0	0	0	0	0	0	0	0	0	0	0	0	0	0	0	0	0	0	0	0	0	0	0	0	198	217			49459	0.8778-0.9006
1716	MMAR_1965|MMAR_1965|CDS|2384645-2385478|-|short	TRUE	R.VY(+45.03)ANLLAPH.S	Y	37.25	1041.57	9	-9.1	521.784	2	73.8613																																																																																																																																																																																																																																																	06Apr2024_DDH_3740_x06L_Slot1-15_2_8549.d	5014174	1	0	0	0	0	0	0	0	0	0	0	0	0	0	0	0	0	1	0	0	0	0	0	0	0	0	0	0	0	0	0	0	0	0	0	0	0	0	0	0	0	0	0	0	0	0	0	0	0	0	0	0	0	0	0	0	0	0	0	0	0	0	0	0	0	0	0	0	0	0	0	0	0	0	0	0	0	0	0	0	0	0	0	0	0	0	0	0	0	0	0	0	0	0	0	0	0	0	0	0	0	0	0	0	0	0	0	0	0	0	0	0	0	0	0	0	0	0	0	0	0	186	194	D3 O-Acylation (STY)	Y2:D3 O-Acylation (STY):1000.00	63994	0.8833-0.9061
1716	MMAR_1965|MMAR_1965|CDS|2384645-2385478|-|short	TRUE	R.VYAN(+0.98)LLAPHSIR.V	Y	19.89	1353.74	12	11.5	452.257	3	42.7309																																																																																																																																																																																																																																																	06Apr2024_DDH_3740_x01L_Slot1-10_1_8531.d	3348685	2	1	0	0	0	0	0	0	0	0	0	0	0	0	0	0	0	0	0	0	0	0	0	0	0	0	0	0	0	0	0	0	0	0	0	1	0	0	0	0	0	0	0	0	0	0	0	0	0	0	0	0	0	0	0	0	0	0	0	0	0	0	0	0	0	0	0	0	0	0	0	0	0	0	0	0	0	0	0	0	0	0	0	0	0	0	0	0	0	0	0	0	0	0	0	0	0	0	0	0	0	0	0	0	0	0	0	0	0	0	0	0	0	0	0	0	0	0	0	0	0	186	197	Deamidation (NQ)	N4:Deamidation (NQ):1000.00	33733	0.7860-0.8090
1716	MMAR_1965|MMAR_1965|CDS|2384645-2385478|-|short	TRUE	R.VYANLLAPH.S	Y	43.5	996.539	9	0.3	499.275	2	44.0676	327	361	447	578	621	688	600	530	351	647	602	619	713	616	703				614	424	765	1330	984	970	620	530	647	875	841	951	471	434	434	952	852	785																																								609	490	706																																											4940	4510	5340	6660	10200	7810	12300	7240	11200	7850	6310	21700	16100	7870	17100				7420	7340	6980	20600	11700	9640	7280	6450	14000	8150	16600	8330	6570	9870	5970	15700	10300	7710																																								8240	6100	15600																																											06Apr2024_DDH_3740_x08L_Slot1-17_2_8557.d	3378028	49	1	1	1	1	1	1	2	1	2	1	1	3	2	1	2	0	0	0	1	1	1	2	1	1	1	1	2	1	2	1	1	2	1	2	1	1	0	0	0	0	0	0	0	0	0	0	0	0	0	0	0	0	0	0	0	0	0	0	0	0	0	0	0	0	0	0	0	0	0	0	0	0	0	0	0	1	1	2	0	0	0	0	0	0	1	0	0	0	0	0	0	0	0	0	0	0	0	0	0	0	0	0	0	0	0	0	0	0	0	0	0	0	0	0	0	0	0	0	0	0	186	194			34339	0.8622-0.8851
1716	MMAR_1965|MMAR_1965|CDS|2384645-2385478|-|short	TRUE	R.VYANLLAPHSIR.V	Y	54.83	1352.76	12	-10.1	677.371	2	43.2304	2230	2380	2230	1910	1950	1990	1720	1490	1470	2460	2130	1730	1360		1090				1190	1300	1170	1930	1870	2100	2070	2470	1970	1650	1740	1850	1090	371	676	1120	464	2140																							320														2660	2920	2770	7520	7710	6640	2110	1960	1720	252	308	361	2890	2890	340				1600	1180	1260																												45100	28000	23600	20900	20700	23100	19700	17200	17200	26700	54300	19200	30200		16800				17600	15700	19200	21500	22100	27000	23300	29000	20200	18600	20200	21000	12600	5610	11500	29200	7660	23100																							7460														36800	32300	31000	74700	84500	124000	24500	18800	16200	7100	4320	4270	30000	58700	33600				22400	17000	11700																												29Feb2024_DDH_3740DDA_x31_Slot1-43_2_8302.d	3051923	149	3	2	3	3	3	2	3	3	2	2	3	3	4	2	3	0	0	0	3	3	3	4	3	3	2	3	3	2	2	2	2	2	4	3	2	2	0	0	0	0	0	0	0	0	0	0	0	0	1	0	0	0	0	0	0	0	0	2	3	2	0	0	0	0	0	0	0	0	0	0	0	0	5	3	3	5	3	3	3	3	2	3	1	1	2	4	3	0	0	0	4	2	2	0	0	0	0	0	0	0	0	0	0	0	0	0	0	0	0	0	0	0	0	0	0	0	0	0	0	0	186	197			35465	0.9950-1.0175
1716	MMAR_1965|MMAR_1965|CDS|2384645-2385478|-|short	TRUE	R.Y(+45.03)ITGVALPVDAGC(+57.02)VN(+0.98)K(+45.03)R.X	Y	16.8	1923	17	14.6	962.52	2	79.9009																																																																																																																																																																																																																																																	06Apr2024_DDH_3740_x07L_Slot1-16_1_8553.d	5193131	1	0	0	0	0	0	0	0	0	0	0	0	0	0	0	0	0	0	0	1	0	0	0	0	0	0	0	0	0	0	0	0	0	0	0	0	0	0	0	0	0	0	0	0	0	0	0	0	0	0	0	0	0	0	0	0	0	0	0	0	0	0	0	0	0	0	0	0	0	0	0	0	0	0	0	0	0	0	0	0	0	0	0	0	0	0	0	0	0	0	0	0	0	0	0	0	0	0	0	0	0	0	0	0	0	0	0	0	0	0	0	0	0	0	0	0	0	0	0	0	0	261	277	Carbamidomethylation; D3 Acetylation (K); D3 O-Acylation (STY); Deamidation (NQ)	Y1:D3 O-Acylation (STY):9.40;N15:Deamidation (NQ):1000.00;K16:D3 Acetylation (K):1000.00	90923	1.1986-1.2208
1716	MMAR_1965|MMAR_1965|CDS|2384645-2385478|-|short	TRUE	R.Y(+45.03)ITGVALPVDAGC(+57.02)VNK(+45.03)R.X	Y	55.17	1922.02	17	-4.2	962.001	2	80.7723																686	658	592	282	376	283										524	678	534																																														369	305	238	1380	673	1250		118		1050	1020	1440	372	279	400		569	944																																								6830	7400	16600	9090	4400	4750										5290	11900	11600																																														9530	3070	3970	13100	17300	10500		1740		14000	8050	40100	4850	5080	9410		6190	6860																									29Feb2024_DDH_3740DDA_x32_Slot1-44_2_8305.d	4813014	46	0	0	0	0	0	0	0	0	0	0	0	0	1	1	2	1	2	2	2	1	1	0	0	0	0	0	0	0	0	0	1	2	2	0	0	0	0	0	0	0	0	0	0	0	0	0	0	0	0	0	0	0	0	0	0	0	0	0	0	0	0	0	0	0	0	0	0	0	0	0	0	0	0	0	0	0	0	0	2	1	1	1	2	1	0	1	1	2	3	4	1	1	3	0	1	2	0	0	0	0	0	0	0	0	0	0	0	0	0	0	0	1	0	0	0	0	0	0	0	0	261	277	Carbamidomethylation; D3 Acetylation (K); D3 O-Acylation (STY)	Y1:D3 O-Acylation (STY):25.66;K16:D3 Acetylation (K):1000.00	71409	1.1949-1.2173
1716	MMAR_1965|MMAR_1965|CDS|2384645-2385478|-|short	TRUE	R.YIT(+45.03)GVALPVDAGC(+57.02)VNK(+45.03)R.X	Y	40.89	1922.02	17	3.1	962.009	2	80.2483																																																																																					81.9							279																																																																																																																	1700							5080																													29Feb2024_DDH_3740DDA_x31_Slot1-43_2_8302.d	4874234	2	0	0	0	0	0	0	0	0	0	0	0	0	0	0	0	0	0	0	0	0	0	0	0	0	0	0	0	0	0	0	0	0	0	0	0	0	0	0	0	0	0	0	0	0	0	0	0	0	0	0	0	0	0	0	0	0	0	0	0	0	0	0	0	0	0	0	0	0	0	0	0	0	0	0	0	0	0	0	0	0	0	0	0	0	1	0	0	0	0	0	0	1	0	0	0	0	0	0	0	0	0	0	0	0	0	0	0	0	0	0	0	0	0	0	0	0	0	0	0	0	261	277	Carbamidomethylation; D3 Acetylation (K); D3 O-Acylation (STY)	T3:D3 O-Acylation (STY):0.00;K16:D3 Acetylation (K):1000.00	99257	1.1878-1.2101
1716	MMAR_1965|MMAR_1965|CDS|2384645-2385478|-|short	TRUE	R.YITGVALPVDAGC(+57.02)VN(+0.98)K.R	Y	24.22	1676.84	16	12.8	839.437	2	57.2598																																																																																																																																																																																																																																																	06Apr2024_DDH_3740_x09L_Slot1-19_3_8561.d	3968381	2	0	0	0	0	0	0	0	0	0	0	0	0	0	0	0	0	0	0	0	0	0	0	1	0	0	0	1	0	0	0	0	0	0	0	0	0	0	0	0	0	0	0	0	0	0	0	0	0	0	0	0	0	0	0	0	0	0	0	0	0	0	0	0	0	0	0	0	0	0	0	0	0	0	0	0	0	0	0	0	0	0	0	0	0	0	0	0	0	0	0	0	0	0	0	0	0	0	0	0	0	0	0	0	0	0	0	0	0	0	0	0	0	0	0	0	0	0	0	0	0	261	276	Carbamidomethylation; Deamidation (NQ)	N15:Deamidation (NQ):1000.00	58295	1.1004-1.1228
1716	MMAR_1965|MMAR_1965|CDS|2384645-2385478|-|short	TRUE	R.YITGVALPVDAGC(+57.02)VN(+0.98)K(+45.03)R.X	Y	34.7	1877.97	17	8.7	940	2	60.0395			310																		221			299	209				157						270																																																																																								7220																		4810			4560	3600				5000						5840																																																																																						06Apr2024_DDH_3740_x07L_Slot1-16_3_8555.d	4248938	11	0	0	1	1	0	0	0	0	0	0	0	0	0	0	0	0	0	0	1	0	1	0	0	1	1	1	0	0	1	0	1	0	0	0	1	0	0	0	0	0	0	0	0	0	0	0	0	0	0	0	0	0	0	0	0	0	0	0	0	0	0	0	0	0	0	0	0	0	0	0	0	0	0	0	0	1	0	0	0	0	0	0	0	0	0	0	0	0	0	0	0	0	0	0	0	0	0	0	0	0	0	0	0	0	0	0	0	0	0	0	0	0	0	0	0	0	0	0	0	0	261	277	Carbamidomethylation; D3 Acetylation (K); Deamidation (NQ)	N15:Deamidation (NQ):1000.00;K16:D3 Acetylation (K):1000.00	58898	1.1586-1.1808
1716	MMAR_1965|MMAR_1965|CDS|2384645-2385478|-|short	TRUE	R.YITGVALPVDAGC(+57.02)VNK.R	Y	49.48	1675.86	16	-3.5	838.932	2	57.2816																												137		238																																																																																																																						2760		4060																																																																																											06Apr2024_DDH_3740_x08L_Slot1-17_1_8556.d	4032784	33	0	0	0	0	1	0	0	0	0	2	3	3	0	0	0	0	0	0	0	0	0	1	1	3	3	3	1	2	2	1	0	0	0	1	1	1	0	0	0	0	0	0	0	0	0	0	0	0	0	0	0	0	0	0	0	0	0	1	0	0	0	0	0	0	0	0	0	0	0	0	0	0	0	0	0	2	0	1	0	0	0	0	0	0	0	0	0	0	0	0	0	0	0	0	0	0	0	0	0	0	0	0	0	0	0	0	0	0	0	0	0	0	0	0	0	0	0	0	0	0	261	276	Carbamidomethylation		54100	1.0996-1.1219
1716	MMAR_1965|MMAR_1965|CDS|2384645-2385478|-|short	TRUE	R.YITGVALPVDAGC(+57.02)VNK(+45.03)R.X	Y	53.82	1876.99	17	-4.2	939.487	2	60.2363	1510	1430	380	1260	1270	1800	1030	2330	1190	1610	1260	1850	894	661	980				1340	1040	1450	1070	390	1040	1210	1820	1960	1690	757	2090	1530	1250	1760	2250	1340	919																						140		113													1520	1780	444	4910	5620	4560	1610	1210	1960			372	647	2740	2600				1980	1540	1450																												38900	30600	17700	17000	17000	35700	13100	35400	18700	37600	36800	66100	23700	13100	46400				19200	11100	24100	21600	8650	14000	68200	42000	51900	46100	11700	63100	20900	79900	21400	27200	52800	11100																						3300		2270													65400	77700	11200	127000	108000	113000	24300	11200	66800			22500	19300	80200	66800				46500	33500	61300																												29Feb2024_DDH_3740DDA_x31_Slot1-43_3_8303.d	3856217	224	7	3	7	4	3	4	3	3	4	3	4	5	4	7	4	3	2	3	4	3	3	3	4	3	5	3	5	5	4	5	2	6	2	3	3	2	0	0	0	0	0	0	0	0	0	0	0	0	0	0	0	0	0	0	0	0	0	2	2	3	1	0	1	0	0	0	0	0	0	0	0	0	6	7	4	5	5	6	4	3	4	2	1	3	3	4	5	0	0	0	6	3	6	0	0	0	0	0	0	0	0	0	0	0	0	0	0	0	0	0	0	0	0	0	0	0	0	0	0	0	261	277	Carbamidomethylation; D3 Acetylation (K)	K16:D3 Acetylation (K):1000.00	64787	1.1091-1.1315
1716	MMAR_1965|MMAR_1965|CDS|2384645-2385478|-|short	TRUE	R.YITGVALPVDAGC(+57.02)VNKR.X	Y	42.9	1831.96	17	-9.6	611.653	3	50.0271																																																																																																																																																																																																																																																	06Apr2024_DDH_3740_x20L_Slot1-31_3_8602.d	3799772	3	0	0	0	0	0	0	0	0	0	0	0	0	0	0	0	0	0	0	0	0	0	0	0	0	0	0	0	0	0	0	0	0	0	0	0	0	0	0	0	0	0	0	0	0	0	0	0	0	0	0	0	0	0	0	0	0	0	1	0	2	0	0	0	0	0	0	0	0	0	0	0	0	0	0	0	0	0	0	0	0	0	0	0	0	0	0	0	0	0	0	0	0	0	0	0	0	0	0	0	0	0	0	0	0	0	0	0	0	0	0	0	0	0	0	0	0	0	0	0	0	261	277	Carbamidomethylation		31517	0.8823-0.9052
1716	MMAR_1965|MMAR_1965|CDS|2384645-2385478|-|short	TRUE	R.V(+45.03)AFITGAAR.G	N	41.54	949.542	9	-7.2	475.772	2	75.504													1390	1410			2900	2750	1630	1570	1840	155			103						1880	1770																																									2070	2040	2030				2590	2670		4990	5800	5600		540		4110	3280	3700		1830	1860	1790																																							12000	22100			20400	18500	30300	12600	29700	3510			4890						12900	13000																																									14600	14800	13100				16700	16800		61400	70000	72100		7230		24100	9430	18700		12700	12900	6430																											29Feb2024_DDH_3740DDA_x39_Slot1-52_2_8332.d	8692966	110	0	0	0	1	1	3	1	1	2	1	2	2	1	2	2	1	3	2	2	1	2	1	3	2	2	0	1	1	0	0	1	1	1	0	0	0	0	0	0	0	0	0	0	0	0	1	0	0	0	0	0	0	0	0	0	0	0	0	0	0	1	1	1	0	0	0	0	0	0	0	0	0	1	2	1	0	0	1	2	2	1	2	2	2	2	1	2	4	4	3	2	1	2	2	3	2	0	0	0	0	0	0	0	0	0	0	0	0	2	2	2	3	1	2	1	2	1	1	1	1	13	21	D3 Acetylation (Protein N-term)	V1:D3 Acetylation (Protein N-term):1000.00	19954	0.8162-0.8389
1716	MMAR_1965|MMAR_1965|CDS|2384645-2385478|-|short	TRUE	R.VAFITGAAR.G	N	41.65	904.513	9	0.3	453.262	2	34.1144	5070	5050	4800	4530	4900	4390	5340	4600		4980	5090	5150	3440	3320	3450		702		3160	3480	3410	5050	4850	4950		5580	5090	5320	5190	5440			2660		4480														815	996	748							2330	2210	2130	869												2960	2860	3700			10900			4610	1910	2080	1840		5520					3950	1940		354																											45300	44900	45400	40700	42600	46600	43600	45200		44600	85600	43100	29600	34100	29400		7900		26800	28200	28300	46800	40900	41200		44300	43700	43500	43400	48500			25700		71500	35200													10600	9810	10500							23300	21000	20600	11000												40100	46100	48200			104000			51900	26800	24700	26200		58000					31500	16300		7200																											06Apr2024_DDH_3740_x20L_Slot1-31_3_8602.d	3025117	82	1	1	2	1	1	2	1	1	1	2	2	1	1	1	1	0	1	0	1	1	1	1	1	1	1	1	1	1	2	1	2	0	1	1	2	1	0	0	0	0	0	0	1	1	2	2	1	1	1	1	1	1	1	1	1	0	1	1	1	1	1	1	1	0	0	0	0	0	0	0	0	0	1	1	1	1	1	1	1	1	1	1	1	1	0	1	1	0	0	0	1	1	0	1	1	1	0	0	0	1	0	0	0	0	0	0	0	0	0	0	0	0	0	0	0	0	0	0	0	0	13	21			16075	0.7860-0.8090
1719	MMAR_2635|MMAR_2635|CDS|3215591-3216376|+|conserved	TRUE	R.ELAM(+15.99)SR.M	Y	18.9	721.343	6	0.4	361.675	2	4.8018																																																																																																																																																																																																																																																	29Feb2024_DDH_3740DDA_x25_Slot1-37_3_8281.d	947256	4	0	0	0	0	0	0	0	0	0	0	0	0	0	0	0	0	0	0	0	0	0	0	0	0	0	0	0	0	0	0	0	0	0	0	0	0	0	0	0	0	0	0	0	0	0	0	0	0	0	0	0	0	0	0	0	0	0	0	0	0	0	0	0	0	0	0	0	0	0	0	0	0	1	1	1	0	0	0	0	0	1	0	0	0	0	0	0	0	0	0	0	0	0	0	0	0	0	0	0	0	0	0	0	0	0	0	0	0	0	0	0	0	0	0	0	0	0	0	0	0	198	203	Oxidation (M)	M4:Oxidation (M):1000.00	789	0.7200-0.7427
1719	MMAR_2635|MMAR_2635|CDS|3215591-3216376|+|conserved	TRUE	V.G(+45.03)RN(+0.98)VEMPQWTQGSYQ(+0.98)AR.E	Y	12.09	2053.94	17	-2.2	514.488	4	63.1709																																																																																																																																																																																																																																																	06Apr2024_DDH_3740_x10L_Slot1-20_3_8566.d	4239654	1	0	0	0	0	0	0	0	0	0	0	0	0	0	0	0	0	0	0	0	0	0	0	0	0	0	0	0	0	0	1	0	0	0	0	0	0	0	0	0	0	0	0	0	0	0	0	0	0	0	0	0	0	0	0	0	0	0	0	0	0	0	0	0	0	0	0	0	0	0	0	0	0	0	0	0	0	0	0	0	0	0	0	0	0	0	0	0	0	0	0	0	0	0	0	0	0	0	0	0	0	0	0	0	0	0	0	0	0	0	0	0	0	0	0	0	0	0	0	0	0	181	197	D3 Acetylation (N-term); Deamidation (NQ); Deamidation (NQ)	G1:D3 Acetylation (N-term):1000.00;N3:Deamidation (NQ):2.87;Q15:Deamidation (NQ):37.14	72789	0.7814-0.8044
1719	MMAR_2635|MMAR_2635|CDS|3215591-3216376|+|conserved	TRUE	V.GRNVEMPQ(+0.98)WT(+45.03)QGSYQ(+0.98)AR.E	Y	14.99	2053.94	17	6.3	514.493	4	63.1963																																																																																																																																																																																																																																																	06Apr2024_DDH_3740_x10L_Slot1-20_2_8565.d	4293783	3	0	0	0	0	0	0	0	0	1	0	0	0	0	0	0	0	0	0	0	0	0	0	0	0	0	0	0	0	1	0	0	0	0	0	0	0	0	0	0	0	0	0	0	0	0	0	0	0	0	0	0	0	1	0	0	0	0	0	0	0	0	0	0	0	0	0	0	0	0	0	0	0	0	0	0	0	0	0	0	0	0	0	0	0	0	0	0	0	0	0	0	0	0	0	0	0	0	0	0	0	0	0	0	0	0	0	0	0	0	0	0	0	0	0	0	0	0	0	0	0	181	197	D3 O-Acylation (STY); Deamidation (NQ); Deamidation (NQ)	Q8:Deamidation (NQ):7.38;T10:D3 O-Acylation (STY):1000.00;Q15:Deamidation (NQ):77.13	70371	0.7731-0.7961
1719	MMAR_2635|MMAR_2635|CDS|3215591-3216376|+|conserved	TRUE	V.GRNVEMPQWT(+45.03)Q(+0.98)GSYQ(+0.98)AR.E	Y	16.06	2053.94	17	0	514.489	4	63.1994																																																																																																																																																																																																																																																	06Apr2024_DDH_3740_x10L_Slot1-20_1_8564.d	4285664	1	0	0	0	0	0	0	0	0	0	0	0	0	0	0	0	0	0	0	0	0	0	0	0	0	0	0	0	1	0	0	0	0	0	0	0	0	0	0	0	0	0	0	0	0	0	0	0	0	0	0	0	0	0	0	0	0	0	0	0	0	0	0	0	0	0	0	0	0	0	0	0	0	0	0	0	0	0	0	0	0	0	0	0	0	0	0	0	0	0	0	0	0	0	0	0	0	0	0	0	0	0	0	0	0	0	0	0	0	0	0	0	0	0	0	0	0	0	0	0	0	181	197	D3 O-Acylation (STY); Deamidation (NQ); Deamidation (NQ)	T10:D3 O-Acylation (STY):44.44;Q11:Deamidation (NQ):0.00;Q15:Deamidation (NQ):52.22	70595	0.7768-0.7998
1719	MMAR_2635|MMAR_2635|CDS|3215591-3216376|+|conserved	TRUE	R.HQGEGQHLEFIAVGTAVR.Y	Y	54.69	1947.99	18	-2.7	650.332	3	44.5519										140																								162		140																																								215	95.8																																																					3870																								6800		4240																																								4380	8480																																												06Apr2024_DDH_3740_x04L_Slot1-13_1_8542.d	3288125	31	0	0	0	0	0	0	0	0	0	3	1	3	0	0	0	0	0	0	0	0	0	2	2	3	1	0	2	0	0	1	0	0	0	2	2	1	0	0	0	0	0	0	0	0	0	0	0	0	0	0	0	0	0	0	0	0	0	0	0	0	0	0	0	0	0	0	0	0	0	0	0	0	0	2	0	1	3	2	0	0	0	0	0	0	0	0	0	0	0	0	0	0	0	0	0	0	0	0	0	0	0	0	0	0	0	0	0	0	0	0	0	0	0	0	0	0	0	0	0	0	104	121			40844	0.9307-0.9534
1719	MMAR_2635|MMAR_2635|CDS|3215591-3216376|+|conserved	TRUE	R.M(+15.99)Q(+0.98)AEADALGADGIVGVR.L	Y	16.29	1688.8	17	15.4	845.419	2	49.7027																																																																																																																																																																																																																																																	06Apr2024_DDH_3740_x07L_Slot1-16_1_8553.d	3709242	1	0	0	0	0	0	0	0	0	0	0	0	0	0	0	0	0	0	0	1	0	0	0	0	0	0	0	0	0	0	0	0	0	0	0	0	0	0	0	0	0	0	0	0	0	0	0	0	0	0	0	0	0	0	0	0	0	0	0	0	0	0	0	0	0	0	0	0	0	0	0	0	0	0	0	0	0	0	0	0	0	0	0	0	0	0	0	0	0	0	0	0	0	0	0	0	0	0	0	0	0	0	0	0	0	0	0	0	0	0	0	0	0	0	0	0	0	0	0	0	0	83	99	Deamidation (NQ); Oxidation (M)	M1:Oxidation (M):1000.00;Q2:Deamidation (NQ):1000.00	42030	1.0474-1.0699
1719	MMAR_2635|MMAR_2635|CDS|3215591-3216376|+|conserved	TRUE	R.M(+15.99)QAEADALGADGIVGVR.L	Y	57.04	1687.82	17	3	844.909	2	49.6798									118				83.4															240								216																																					611	728	561					156				136	356	217																																											2700				3260															2910								3010																																					8380	8490	8930					3800				3490	6120	7130																																			29Feb2024_DDH_3740DDA_x29_Slot1-41_2_8294.d	3159234	20	0	0	0	0	0	0	0	0	1	0	0	1	1	0	0	0	0	0	0	0	0	0	1	0	0	0	0	1	0	0	0	0	0	1	0	1	0	0	0	0	0	0	0	0	0	0	0	0	0	0	0	0	0	0	0	0	0	0	0	0	0	0	0	0	0	0	0	0	0	0	0	0	1	1	1	1	1	1	0	1	1	0	0	1	1	1	1	0	0	0	0	0	1	0	0	0	0	0	0	0	0	0	0	0	0	0	0	0	0	0	0	0	0	0	0	0	0	0	0	0	83	99	Oxidation (M)	M1:Oxidation (M):1000.00	56565	1.0391-1.0615
1719	MMAR_2635|MMAR_2635|CDS|3215591-3216376|+|conserved	TRUE	M(+42.01)(+15.99)Q(+0.98)PNQLDPVAK(+45.03)ER.L	Y	37.08	1628.79	13	0.2	815.393	2	46.0965																																																																									219																			137																																																																																																					5320																			6810																													29Feb2024_DDH_3740DDA_x31_Slot1-43_2_8302.d	3190874	3	0	0	0	0	0	0	0	0	0	0	0	0	0	0	0	0	0	0	0	0	0	0	0	0	0	0	0	0	0	0	0	0	0	0	0	0	0	0	0	0	0	0	0	0	0	0	0	0	0	0	0	0	0	0	0	0	0	0	0	0	0	0	0	0	0	0	0	0	0	0	0	0	1	0	0	0	0	0	0	0	0	0	0	0	0	0	0	0	0	0	0	2	0	0	0	0	0	0	0	0	0	0	0	0	0	0	0	0	0	0	0	0	0	0	0	0	0	0	0	0	1	13	Acetylation (Protein N-term); D3 Acetylation (K); Deamidation (NQ); Oxidation (M)	M1:Acetylation (Protein N-term):1000.00;M1:Oxidation (M):1000.00;Q2:Deamidation (NQ):14.04;K11:D3 Acetylation (K):1000.00	40001	1.0265-1.0490
1719	MMAR_2635|MMAR_2635|CDS|3215591-3216376|+|conserved	TRUE	M(+42.01)(+15.99)QPNQLDPVAK(+45.03)ER.L	Y	56.98	1627.81	13	-6.9	814.894	2	45.8924																																																																																								236			186	162		146	132	240																																																																																																																3730			6330	17900		3950	2970	6440																									29Feb2024_DDH_3740DDA_x28_Slot1-40_3_8292.d	3182705	21	0	0	0	0	0	0	0	0	0	0	0	0	0	0	0	1	0	1	0	0	0	0	0	0	0	0	0	0	0	0	0	0	0	0	0	0	0	0	0	0	0	0	0	0	0	0	0	0	0	0	0	0	0	0	0	0	0	0	0	0	0	0	0	0	0	0	0	0	0	0	0	0	1	1	1	0	0	0	0	0	0	0	0	1	0	0	0	2	2	0	2	3	0	1	2	2	0	0	0	0	0	0	0	0	0	0	0	0	0	0	0	0	1	0	0	0	0	0	0	0	1	13	Acetylation (Protein N-term); D3 Acetylation (K); Oxidation (M)	M1:Acetylation (Protein N-term):1000.00;M1:Oxidation (M):1000.00;K11:D3 Acetylation (K):1000.00	37394	1.0436-1.0660
1719	MMAR_2635|MMAR_2635|CDS|3215591-3216376|+|conserved	TRUE	M(+42.01)Q(+0.98)PNQLDPVAK(+45.03)ER.L	Y	20.06	1612.8	13	10.6	807.409	2	56.9312																																																																																																																																																																																																																																																	06Apr2024_DDH_3740_x04L_Slot1-13_2_8543.d	3934250	2	0	0	0	0	0	0	0	0	0	0	1	0	0	0	0	0	0	0	0	0	0	0	0	0	0	0	0	0	0	0	0	0	0	0	0	1	0	0	0	0	0	0	0	0	0	0	0	0	0	0	0	0	0	0	0	0	0	0	0	0	0	0	0	0	0	0	0	0	0	0	0	0	0	0	0	0	0	0	0	0	0	0	0	0	0	0	0	0	0	0	0	0	0	0	0	0	0	0	0	0	0	0	0	0	0	0	0	0	0	0	0	0	0	0	0	0	0	0	0	0	1	13	Acetylation (Protein N-term); D3 Acetylation (K); Deamidation (NQ)	M1:Acetylation (Protein N-term):1000.00;Q2:Deamidation (NQ):12.33;K11:D3 Acetylation (K):1000.00	60317	1.0474-1.0699
1719	MMAR_2635|MMAR_2635|CDS|3215591-3216376|+|conserved	TRUE	M(+42.01)QPNQ(+0.98)LDPVAK(+45.03)ER.L	Y	17.38	1612.8	13	11	807.405	2	56.9538																																																																														139																																																																																																																								1990																																											29Feb2024_DDH_3740DDA_x26_Slot1-38_3_8284.d	3344873	1	0	0	0	0	0	0	0	0	0	0	0	0	0	0	0	0	0	0	0	0	0	0	0	0	0	0	0	0	0	0	0	0	0	0	0	0	0	0	0	0	0	0	0	0	0	0	0	0	0	0	0	0	0	0	0	0	0	0	0	0	0	0	0	0	0	0	0	0	0	0	0	0	0	0	0	0	0	1	0	0	0	0	0	0	0	0	0	0	0	0	0	0	0	0	0	0	0	0	0	0	0	0	0	0	0	0	0	0	0	0	0	0	0	0	0	0	0	0	0	0	1	13	Acetylation (Protein N-term); D3 Acetylation (K); Deamidation (NQ)	M1:Acetylation (Protein N-term):1000.00;Q5:Deamidation (NQ):0.00;K11:D3 Acetylation (K):1000.00	73490	1.0463-1.0687
1719	MMAR_2635|MMAR_2635|CDS|3215591-3216376|+|conserved	TRUE	M(+42.01)QPNQLDPVAK(+45.03)ER.L	Y	46.34	1611.81	13	1	806.91	2	57.0629		126						113		93.6		60.7			102																			48.6																																										146																																														2600						2990		2350		3650			1930																			1540																																										2210																																													06Apr2024_DDH_3740_x06L_Slot1-15_3_8550.d	4183570	49	1	1	1	1	2	0	2	2	1	1	1	3	1	2	1	0	2	1	2	1	1	0	0	1	1	4	0	1	1	2	1	1	2	1	1	0	0	0	0	0	0	0	0	0	0	0	0	0	0	0	0	0	0	0	0	0	0	0	0	0	0	0	0	0	0	0	0	0	0	0	0	0	0	0	0	1	2	1	0	0	0	0	0	0	0	0	0	0	0	0	0	0	0	1	0	1	0	0	0	0	0	0	0	0	0	0	0	0	0	0	0	0	0	0	0	0	0	0	0	0	1	13	Acetylation (Protein N-term); D3 Acetylation (K)	M1:Acetylation (Protein N-term):1000.00;K11:D3 Acetylation (K):1000.00	41734	1.0420-1.0645
1719	MMAR_2635|MMAR_2635|CDS|3215591-3216376|+|conserved	TRUE	R.M(+45.03)(+15.99)QAEADALGADGIVGVR.L	Y	59.2	1732.85	17	-12.4	867.41	2	63.3665																																																																																			102	146					321	358																																																																																																																	2430	3200					3580	6490																															29Feb2024_DDH_3740DDA_x28_Slot1-40_1_8290.d	4045318	8	0	0	0	0	0	0	0	0	0	0	0	0	0	0	0	0	0	0	0	0	0	0	0	0	0	0	0	0	0	0	0	0	0	0	0	0	0	0	0	0	0	0	0	0	0	0	0	0	0	0	0	0	0	0	0	0	0	0	0	0	0	0	0	0	0	0	0	0	0	0	0	0	0	0	0	0	0	0	0	0	0	1	1	1	0	0	0	2	1	2	0	0	0	0	0	0	0	0	0	0	0	0	0	0	0	0	0	0	0	0	0	0	0	0	0	0	0	0	0	0	83	99	D3 Acetylation (N-term); Oxidation (M)	M1:D3 Acetylation (N-term):1000.00;M1:Oxidation (M):1000.00	67561	1.1824-1.2048
1719	MMAR_2635|MMAR_2635|CDS|3215591-3216376|+|conserved	TRUE	R.M(+45.03)QAEADALGADGIVGVR.L	Y	58.39	1716.85	17	-0.5	859.43	2	74.2235																		68.1																																																																																																																								1990																																																																																																							06Apr2024_DDH_3740_x06L_Slot1-15_1_8548.d	4993658	3	0	0	0	0	0	0	0	0	0	0	0	0	0	0	0	2	0	1	0	0	0	0	0	0	0	0	0	0	0	0	0	0	0	0	0	0	0	0	0	0	0	0	0	0	0	0	0	0	0	0	0	0	0	0	0	0	0	0	0	0	0	0	0	0	0	0	0	0	0	0	0	0	0	0	0	0	0	0	0	0	0	0	0	0	0	0	0	0	0	0	0	0	0	0	0	0	0	0	0	0	0	0	0	0	0	0	0	0	0	0	0	0	0	0	0	0	0	0	0	0	83	99	D3 Acetylation (N-term)	M1:D3 Acetylation (N-term):1000.00	64799	1.1862-1.2084
1719	MMAR_2635|MMAR_2635|CDS|3215591-3216376|+|conserved	TRUE	R.MQ(+0.98)AEADALGADGIVGVR.L	Y	36.25	1672.81	17	15.6	837.42	2	53.6948																																																																																																																																																																																																																																																	06Apr2024_DDH_3740_x03L_Slot1-12_1_8537.d	3973222	1	0	0	0	0	0	0	1	0	0	0	0	0	0	0	0	0	0	0	0	0	0	0	0	0	0	0	0	0	0	0	0	0	0	0	0	0	0	0	0	0	0	0	0	0	0	0	0	0	0	0	0	0	0	0	0	0	0	0	0	0	0	0	0	0	0	0	0	0	0	0	0	0	0	0	0	0	0	0	0	0	0	0	0	0	0	0	0	0	0	0	0	0	0	0	0	0	0	0	0	0	0	0	0	0	0	0	0	0	0	0	0	0	0	0	0	0	0	0	0	0	83	99	Deamidation (NQ)	Q2:Deamidation (NQ):1000.00	47377	1.0447-1.0672
1719	MMAR_2635|MMAR_2635|CDS|3215591-3216376|+|conserved	TRUE	R.MQAEADALGADGIVGVR.L	Y	58.73	1671.83	17	-7.1	836.911	2	53.6178		315	332	128	207		413	284	381	383	407	418	122	240					182		184			112	407	242	330	308	343	552				469	256	431																																									577	545	78.8	70.3					67.2																																					5130	4650	3530	6040		6330	6900	8360	6230	6580	14700	4180	4750					6440		3280			5830	6020	7270	5290	4350	5710	6510				13800	12000	7030																																									14800	6910	6570	3790					2910																																				06Apr2024_DDH_3740_x07L_Slot1-16_2_8554.d	3917098	73	1	2	1	2	2	2	1	1	3	1	1	3	1	1	1	0	0	0	2	1	1	1	1	2	1	2	1	1	1	1	1	2	2	2	2	1	0	0	0	0	0	0	0	0	0	0	0	0	0	0	0	0	0	0	0	0	0	0	0	0	0	0	0	0	0	0	0	0	0	0	0	0	1	3	0	1	2	2	4	2	1	0	0	0	2	2	1	0	0	0	2	1	1	0	0	0	0	0	0	0	0	0	0	0	0	0	0	0	0	0	0	0	0	0	0	0	0	0	0	0	83	99			46873	1.0411-1.0636
1719	MMAR_2635|MMAR_2635|CDS|3215591-3216376|+|conserved	TRUE	R.N(+45.03)VEM(+15.99)PQWTQGSYQAR.E	Y	53.08	1854.84	15	-0.5	928.414	2	48.2155																																																																																																																																																																																																																																																	29Feb2024_DDH_3740DDA_x30_Slot1-42_2_8299.d	3335717	4	0	0	0	0	0	0	0	0	0	0	0	0	0	0	0	0	0	0	0	0	0	0	0	0	0	0	0	0	0	0	0	0	0	0	0	0	0	0	0	0	0	0	0	0	0	0	0	0	0	0	0	0	0	0	0	0	0	0	0	0	0	0	0	0	0	0	0	0	0	0	0	0	0	0	0	0	0	0	0	0	0	0	2	0	0	0	0	1	1	0	0	0	0	0	0	0	0	0	0	0	0	0	0	0	0	0	0	0	0	0	0	0	0	0	0	0	0	0	0	0	183	197	D3 Acetylation (N-term); Oxidation (M)	N1:D3 Acetylation (N-term):1000.00;M4:Oxidation (M):1000.00	27254	1.0876-1.1100
1719	MMAR_2635|MMAR_2635|CDS|3215591-3216376|+|conserved	TRUE	R.N(+45.03)VEMPQWTQGSYQAR.E	Y	48.78	1838.84	15	6.2	920.431	2	61.5908																381		74.9			1170																																																																																																																			5130		2560			15300																																																																																																				06Apr2024_DDH_3740_x06L_Slot1-15_2_8549.d	4413469	5	0	0	0	0	0	0	0	0	0	0	0	0	0	0	0	1	1	1	0	0	1	0	0	0	0	0	0	0	0	0	0	1	0	0	0	0	0	0	0	0	0	0	0	0	0	0	0	0	0	0	0	0	0	0	0	0	0	0	0	0	0	0	0	0	0	0	0	0	0	0	0	0	0	0	0	0	0	0	0	0	0	0	0	0	0	0	0	0	0	0	0	0	0	0	0	0	0	0	0	0	0	0	0	0	0	0	0	0	0	0	0	0	0	0	0	0	0	0	0	0	183	197	D3 Acetylation (N-term)	N1:D3 Acetylation (N-term):1000.00	46372	1.1058-1.1282
1719	MMAR_2635|MMAR_2635|CDS|3215591-3216376|+|conserved	TRUE	R.NVEM(+15.99)PQWTQGSYQAR.E	Y	61.29	1809.81	15	2.3	905.903	2	36.5442																																																																									491	564	422	177			272						347	343	262				230																																																																																																						4570	7680	4110	5250			3150						4260	3390	4030				3720																														29Feb2024_DDH_3740DDA_x28_Slot1-40_1_8290.d	2728221	30	0	0	0	0	1	0	0	0	0	0	0	0	0	0	0	0	0	0	0	0	0	0	0	0	0	0	0	0	0	0	0	0	0	0	1	0	0	0	0	0	0	0	0	0	0	0	0	0	0	0	0	0	0	0	0	0	0	0	0	0	0	0	0	0	0	0	0	0	0	0	0	0	1	1	2	4	2	2	1	1	3	2	1	2	2	1	1	0	0	0	1	0	1	0	0	0	0	0	0	0	0	0	0	0	0	0	0	0	0	0	0	0	0	0	0	0	0	0	0	0	183	197	Oxidation (M)	M4:Oxidation (M):1000.00	25089	1.0562-1.0786
1719	MMAR_2635|MMAR_2635|CDS|3215591-3216376|+|conserved	TRUE	R.NVEMPQ(+0.98)WTQGSYQAR.E	Y	35.25	1794.8	15	8.4	898.411	2	48.7781																																																																																																																																																																																																																																																	06Apr2024_DDH_3740_x11L_Slot1-21_1_8567.d	3660592	1	0	0	0	0	0	0	0	0	0	0	0	0	0	0	0	0	0	0	0	0	0	0	0	0	0	0	0	0	0	0	1	0	0	0	0	0	0	0	0	0	0	0	0	0	0	0	0	0	0	0	0	0	0	0	0	0	0	0	0	0	0	0	0	0	0	0	0	0	0	0	0	0	0	0	0	0	0	0	0	0	0	0	0	0	0	0	0	0	0	0	0	0	0	0	0	0	0	0	0	0	0	0	0	0	0	0	0	0	0	0	0	0	0	0	0	0	0	0	0	0	183	197	Deamidation (NQ)	Q6:Deamidation (NQ):47.09	40657	1.0663-1.0888
1719	MMAR_2635|MMAR_2635|CDS|3215591-3216376|+|conserved	TRUE	R.NVEMPQWTQGSYQAR.E	Y	57.65	1793.82	15	2.6	897.914	2	48.7991							321		376	413			220		107										379	361			328	428				500	441	441																																								372	313	204																																																	17300		5010	4360			2700		4950										9770	3880			3800	3460				10900	9690	4620																																								3490	7810	7160																																											06Apr2024_DDH_3740_x05L_Slot1-14_2_8546.d	3672106	65	1	3	1	2	2	2	4	1	2	1	2	1	1	1	3	0	1	0	1	3	1	2	1	2	2	2	1	2	1	1	1	2	2	3	2	1	0	0	0	0	0	0	0	0	0	0	0	0	0	0	0	0	0	0	0	0	0	0	0	0	0	0	0	0	0	0	0	0	0	0	0	0	1	0	1	1	2	2	0	0	0	0	0	0	0	0	0	0	0	0	0	0	0	0	0	0	0	0	0	0	0	0	0	0	0	0	0	0	0	0	0	0	0	0	0	0	0	0	0	0	183	197			38266	1.0762-1.0987
1719	MMAR_2635|MMAR_2635|CDS|3215591-3216376|+|conserved	TRUE	R.Q(+0.98)Q(+0.98)SELPVLT.D	Y	11.59	1015.51	9	-13	1016.5	1	71.6071																							373																																																																																																																								3310																																																																																																		06Apr2024_DDH_3740_x08L_Slot1-17_2_8557.d	4729846	1	0	0	0	0	0	0	0	0	0	0	0	0	0	0	0	0	0	0	0	0	0	0	1	0	0	0	0	0	0	0	0	0	0	0	0	0	0	0	0	0	0	0	0	0	0	0	0	0	0	0	0	0	0	0	0	0	0	0	0	0	0	0	0	0	0	0	0	0	0	0	0	0	0	0	0	0	0	0	0	0	0	0	0	0	0	0	0	0	0	0	0	0	0	0	0	0	0	0	0	0	0	0	0	0	0	0	0	0	0	0	0	0	0	0	0	0	0	0	0	0	61	69	Deamidation (NQ); Deamidation (NQ)	Q1:Deamidation (NQ):1000.00;Q2:Deamidation (NQ):1000.00	78160	1.1773-1.1995
1719	MMAR_2635|MMAR_2635|CDS|3215591-3216376|+|conserved	TRUE	R.Q(+45.03)Q(+0.98)SELPVLTDATYR.A	Y	11.9	1665.83	14	16.6	833.925	2	66.6953																																																																																																																																																																																																																																																	29Feb2024_DDH_3740DDA_x32_Slot1-44_2_8305.d	4129310	1	0	0	0	0	0	0	0	0	0	0	0	0	0	0	0	0	0	0	0	0	0	0	0	0	0	0	0	0	0	0	0	0	0	0	0	0	0	0	0	0	0	0	0	0	0	0	0	0	0	0	0	0	0	0	0	0	0	0	0	0	0	0	0	0	0	0	0	0	0	0	0	0	0	0	0	0	0	0	0	0	0	0	0	0	0	0	0	0	0	0	0	0	0	0	1	0	0	0	0	0	0	0	0	0	0	0	0	0	0	0	0	0	0	0	0	0	0	0	0	0	61	74	D3 Acetylation (N-term); Deamidation (NQ)	Q1:D3 Acetylation (N-term):1000.00;Q2:Deamidation (NQ):1000.00	53291	1.0696-1.0920
1719	MMAR_2635|MMAR_2635|CDS|3215591-3216376|+|conserved	TRUE	R.Q(+45.03)QSELPVLTDATYR.A	Y	39.2	1664.84	14	0.2	833.426	2	66.4207																																																																																																																																																																																																																																																	06Apr2024_DDH_3740_x06L_Slot1-15_1_8548.d	4611559	3	0	0	0	0	0	0	0	0	0	0	0	0	0	0	0	1	0	0	0	0	0	0	0	0	0	0	0	0	0	0	0	0	0	0	0	0	0	0	0	0	0	0	0	0	0	0	0	0	0	0	0	0	0	0	0	0	0	0	0	0	0	0	0	0	0	0	0	0	0	0	0	0	0	0	0	0	0	0	0	0	0	1	0	1	0	0	0	0	0	0	0	0	0	0	0	0	0	0	0	0	0	0	0	0	0	0	0	0	0	0	0	0	0	0	0	0	0	0	0	0	61	74	D3 Acetylation (N-term)	Q1:D3 Acetylation (N-term):1000.00	53500	1.0888-1.1112
1719	MMAR_2635|MMAR_2635|CDS|3215591-3216376|+|conserved	TRUE	R.QQSELPVLTDATYR.A	Y	47.7	1619.82	14	-1.1	810.911	2	53.3747	271	145	209	121	98.4	214	341	271	291	296	488	394	196	360	166				116						251	187	317	262	160	257		77	179	352		101																																					408	492	559	318	469	269		203					475	362	260																																		3930	6180	3940	2780	2890	6030	3650	8330	3490	12300	4230	3850	11100	18200	3850				4350						9260	8130	5480	7030	5540	3220		2710	1950	3970		3190																																					6480	10700	15800	4390	11500	4370		3350					3840	10100	8680																																		06Apr2024_DDH_3740_x01L_Slot1-10_2_8532.d	3829634	79	1	2	1	1	1	2	2	2	1	3	1	1	3	5	1	0	0	1	2	2	1	1	1	0	3	2	2	3	3	1	0	1	1	1	1	4	0	0	0	0	0	0	0	0	0	0	0	0	0	0	0	0	0	0	0	0	0	0	0	0	0	0	0	0	0	0	0	0	0	0	0	0	1	2	3	1	2	1	4	1	2	0	0	0	1	2	2	0	0	0	0	0	0	0	0	0	0	0	0	0	0	0	0	0	0	0	0	0	0	0	0	0	0	0	0	0	0	0	0	0	61	74			50255	1.0663-1.0888
1719	MMAR_2635|MMAR_2635|CDS|3215591-3216376|+|conserved	TRUE	R.R(+45.03)PN(+0.98)GQAFTSHLSGQDLTTLLR.S	Y	35.3	2357.22	21	-3.4	786.734	3	70.262																																																																																																																																																																																																																																																	29Feb2024_DDH_3740DDA_x27_Slot1-39_2_8288.d	4348714	2	0	0	0	0	0	0	0	0	0	0	0	0	1	0	0	0	0	0	0	0	0	0	0	0	0	0	0	0	0	0	0	0	0	0	0	0	0	0	0	0	0	0	0	0	0	0	0	0	0	0	0	0	0	0	0	0	0	0	0	0	0	0	0	0	0	0	0	0	0	0	0	0	0	0	0	0	0	0	0	1	0	0	0	0	0	0	0	0	0	0	0	0	0	0	0	0	0	0	0	0	0	0	0	0	0	0	0	0	0	0	0	0	0	0	0	0	0	0	0	0	131	151	D3 Acetylation (N-term); Deamidation (NQ)	R1:D3 Acetylation (N-term):1000.00;N3:Deamidation (NQ):11.10	87295	0.9410-0.9635
1719	MMAR_2635|MMAR_2635|CDS|3215591-3216376|+|conserved	TRUE	R.RPN(+0.98)GQAFTSHLSGQDLTTLLR.S	Y	55.27	2312.19	21	2.7	579.053	4	62.0381					603	704				1110	1100	748										191			810	623	1070		311	492				773	847																																						1270			791	492										382																																						7700	26200				10900	19000	9330										5220			10700	9480	22800		5790	5680				8610	6780																																						28500			11800	7900										6210																																		06Apr2024_DDH_3740_x12L_Slot1-22_1_8570.d	4111480	52	1	1	1	0	1	3	0	0	0	3	4	3	0	0	0	0	0	0	0	0	0	1	0	1	2	3	4	0	2	3	0	0	0	3	2	1	0	0	0	0	0	0	0	0	0	0	0	0	0	0	0	0	0	0	0	0	0	0	0	0	0	0	0	0	0	0	0	0	0	0	0	0	4	2	0	2	2	1	0	0	0	0	0	0	0	0	2	0	0	0	0	0	0	0	0	0	0	0	0	0	0	0	0	0	0	0	0	0	0	0	0	0	0	0	0	0	0	0	0	0	131	151	Deamidation (NQ)	N3:Deamidation (NQ):17.01	69760	0.8393-0.8622
1719	MMAR_2635|MMAR_2635|CDS|3215591-3216376|+|conserved	TRUE	R.RPNGQ(+0.98)AFTSHLSGQDLTTLLR.S	Y	49.97	2312.19	21	0.9	579.049	4	62.2901				519																								470	311																																													166																																																		6650																								6590	5790																																													6950																																															29Feb2024_DDH_3740DDA_x25_Slot1-37_3_8281.d	3754807	12	0	0	0	3	1	0	0	0	0	0	0	0	0	0	0	0	0	0	0	0	0	0	1	0	0	0	2	1	1	0	0	0	0	0	0	1	0	0	0	0	0	0	0	0	0	0	0	0	0	0	0	0	0	0	0	0	0	0	0	0	0	0	0	0	0	0	0	0	0	0	0	0	0	1	1	0	0	0	0	0	0	0	0	0	0	0	0	0	0	0	0	0	0	0	0	0	0	0	0	0	0	0	0	0	0	0	0	0	0	0	0	0	0	0	0	0	0	0	0	0	131	151	Deamidation (NQ)	Q5:Deamidation (NQ):0.00	76471	0.8434-0.8660
1719	MMAR_2635|MMAR_2635|CDS|3215591-3216376|+|conserved	TRUE	R.RPNGQAFTSHLSGQ(+0.98)DLTTLLR.S	Y	46.43	2312.19	21	16.7	579.058	4	57.3349																																		773																																																																																																																								8610																																																																																							29Feb2024_DDH_3740DDA_x25_Slot1-37_3_8281.d	3509908	2	0	0	0	0	0	0	0	0	0	0	0	0	0	0	0	0	0	0	0	0	0	0	0	0	0	0	0	0	0	0	0	0	0	1	0	0	0	0	0	0	0	0	0	0	0	0	0	0	0	0	0	0	0	0	0	0	0	0	0	0	0	0	0	0	0	0	0	0	0	0	0	0	0	0	1	0	0	0	0	0	0	0	0	0	0	0	0	0	0	0	0	0	0	0	0	0	0	0	0	0	0	0	0	0	0	0	0	0	0	0	0	0	0	0	0	0	0	0	0	0	131	151	Deamidation (NQ)	Q14:Deamidation (NQ):41.98	67030	0.8479-0.8706
1719	MMAR_2635|MMAR_2635|CDS|3215591-3216376|+|conserved	TRUE	R.RPNGQAFTSHLSGQDLTTLLR.S	Y	53.23	2311.2	21	4.9	578.805	4	57.2876																																																																																																																																																																																																																																																	29Feb2024_DDH_3740DDA_x25_Slot1-37_2_8280.d	3474934	14	0	0	0	0	0	0	0	0	0	0	1	0	0	0	0	0	0	0	0	0	0	0	0	0	0	0	0	0	0	0	0	0	0	0	0	0	0	0	0	0	0	0	0	0	0	0	0	0	0	0	0	0	0	0	0	0	0	0	0	0	0	0	0	0	0	0	0	0	0	0	0	0	1	1	1	1	1	3	0	0	0	0	0	0	2	2	1	0	0	0	0	0	0	0	0	0	0	0	0	0	0	0	0	0	0	0	0	0	0	0	0	0	0	0	0	0	0	0	0	0	131	151			68209	0.8497-0.8724
1719	MMAR_2635|MMAR_2635|CDS|3215591-3216376|+|conserved	TRUE	R.RSGEPQSITPSFVLPM(+15.99)SG.X	Y	18.31	1904.93	18	-1.6	953.46	2	60.67																																																																																																																																																																																																																																																	29Feb2024_DDH_3740DDA_x31_Slot1-43_2_8302.d	3910647	1	0	0	0	0	0	0	0	0	0	0	0	0	0	0	0	0	0	0	0	0	0	0	0	0	0	0	0	0	0	0	0	0	0	0	0	0	0	0	0	0	0	0	0	0	0	0	0	0	0	0	0	0	0	0	0	0	0	0	0	0	0	0	0	0	0	0	0	0	0	0	0	0	0	0	0	0	0	0	0	0	0	0	0	0	0	0	0	0	0	0	0	1	0	0	0	0	0	0	0	0	0	0	0	0	0	0	0	0	0	0	0	0	0	0	0	0	0	0	0	0	244	261	Oxidation (M)	M16:Oxidation (M):1000.00	65451	1.1064-1.1288
1719	MMAR_2635|MMAR_2635|CDS|3215591-3216376|+|conserved	TRUE	R.SGEPQSITPSFVLPM(+15.99)SG.X	Y	37.45	1748.83	17	1.4	875.414	2	70.6388																																																																									106		292																133																																																																																																						4650		7840																3410																														29Feb2024_DDH_3740DDA_x25_Slot1-37_3_8281.d	4168068	10	0	0	0	0	0	0	0	0	0	0	0	0	0	0	0	0	0	0	0	0	0	0	0	0	0	0	0	0	0	0	0	0	0	0	0	0	0	0	0	0	0	0	0	0	0	0	0	0	0	0	0	0	0	0	0	0	0	0	0	0	0	0	0	0	0	0	0	0	0	0	0	0	5	0	3	1	0	0	0	0	0	0	0	0	0	0	0	0	0	0	1	0	0	0	0	0	0	0	0	0	0	0	0	0	0	0	0	0	0	0	0	0	0	0	0	0	0	0	0	0	245	261	Oxidation (M)	M15:Oxidation (M):1000.00	92976	1.0687-1.0911
1719	MMAR_2635|MMAR_2635|CDS|3215591-3216376|+|conserved	TRUE	R.SGEPQSITPSFVLPMSG.X	Y	35.38	1732.83	17	-2.8	867.417	2	81.452																																																																																																																																																																																																																																																	06Apr2024_DDH_3740_x04L_Slot1-13_2_8543.d	5143361	4	0	0	0	0	0	0	0	0	0	0	1	0	1	1	0	0	0	0	0	0	1	0	0	0	0	0	0	0	0	0	0	0	0	0	0	0	0	0	0	0	0	0	0	0	0	0	0	0	0	0	0	0	0	0	0	0	0	0	0	0	0	0	0	0	0	0	0	0	0	0	0	0	0	0	0	0	0	0	0	0	0	0	0	0	0	0	0	0	0	0	0	0	0	0	0	0	0	0	0	0	0	0	0	0	0	0	0	0	0	0	0	0	0	0	0	0	0	0	0	0	245	261			104189	1.0762-1.0987
1719	MMAR_2635|MMAR_2635|CDS|3215591-3216376|+|conserved	TRUE	K.TLSQ(+0.98)VGR.N	Y	19.19	760.408	7	-12.4	381.205	2	16.4116																																																																																																																																																																																																																																																	06Apr2024_DDH_3740_x12L_Slot1-22_1_8570.d	1881956	4	0	0	0	0	0	0	0	0	0	0	0	0	0	0	0	0	0	0	0	0	0	0	0	0	0	0	0	1	1	1	0	0	0	1	0	0	0	0	0	0	0	0	0	0	0	0	0	0	0	0	0	0	0	0	0	0	0	0	0	0	0	0	0	0	0	0	0	0	0	0	0	0	0	0	0	0	0	0	0	0	0	0	0	0	0	0	0	0	0	0	0	0	0	0	0	0	0	0	0	0	0	0	0	0	0	0	0	0	0	0	0	0	0	0	0	0	0	0	0	0	176	182	Deamidation (NQ)	Q4:Deamidation (NQ):1000.00	8489	0.7269-0.7500
1719	MMAR_2635|MMAR_2635|CDS|3215591-3216376|+|conserved	TRUE	K.TLSQVGRN(+0.98)VEM(+15.99)PQWTQGSYQAR.E	Y	14.01	2552.21	22	-6.8	1277.1	2	73.9022																																																																																																																																																																																																																																																	06Apr2024_DDH_3740_x20L_Slot1-31_2_8601.d	4927787	1	0	0	0	0	0	0	0	0	0	0	0	0	0	0	0	0	0	0	0	0	0	0	0	0	0	0	0	0	0	0	0	0	0	0	0	0	0	0	0	0	0	0	0	0	0	0	0	0	0	0	0	0	0	0	0	0	0	0	1	0	0	0	0	0	0	0	0	0	0	0	0	0	0	0	0	0	0	0	0	0	0	0	0	0	0	0	0	0	0	0	0	0	0	0	0	0	0	0	0	0	0	0	0	0	0	0	0	0	0	0	0	0	0	0	0	0	0	0	0	0	176	197	Deamidation (NQ); Oxidation (M)	N8:Deamidation (NQ):10.19;M11:Oxidation (M):1000.00	61037	1.2624-1.2845
1719	MMAR_2635|MMAR_2635|CDS|3215591-3216376|+|conserved	TRUE	K.TLSQVGRNVEM(+15.99)PQWTQGSYQ(+0.98)AR.E	Y	13.17	2552.21	22	4.8	1277.12	2	73.8657																																																																																																																																																																																																																																																	06Apr2024_DDH_3740_x17L_Slot1-28_3_8591.d	5149193	1	0	0	0	0	0	0	0	0	0	0	0	0	0	0	0	0	0	0	0	0	0	0	0	0	0	0	0	0	0	0	0	0	0	0	0	0	0	0	0	0	0	0	0	0	0	0	0	0	0	0	1	0	0	0	0	0	0	0	0	0	0	0	0	0	0	0	0	0	0	0	0	0	0	0	0	0	0	0	0	0	0	0	0	0	0	0	0	0	0	0	0	0	0	0	0	0	0	0	0	0	0	0	0	0	0	0	0	0	0	0	0	0	0	0	0	0	0	0	0	0	176	197	Deamidation (NQ); Oxidation (M)	M11:Oxidation (M):1000.00;Q20:Deamidation (NQ):0.00	46058	1.2995-1.3215
1719	MMAR_2635|MMAR_2635|CDS|3215591-3216376|+|conserved	TRUE	F.TSHLSGQ(+0.98)DLTTLLR.S	Y	19.27	1541.8	14	-0.4	514.939	3	50.7543																																																																																																																																																																																																																																																	06Apr2024_DDH_3740_x03L_Slot1-12_3_8539.d	3791399	1	0	0	0	0	0	0	0	0	1	0	0	0	0	0	0	0	0	0	0	0	0	0	0	0	0	0	0	0	0	0	0	0	0	0	0	0	0	0	0	0	0	0	0	0	0	0	0	0	0	0	0	0	0	0	0	0	0	0	0	0	0	0	0	0	0	0	0	0	0	0	0	0	0	0	0	0	0	0	0	0	0	0	0	0	0	0	0	0	0	0	0	0	0	0	0	0	0	0	0	0	0	0	0	0	0	0	0	0	0	0	0	0	0	0	0	0	0	0	0	0	138	151	Deamidation (NQ)	Q7:Deamidation (NQ):1000.00	42611	0.7915-0.8145
1719	MMAR_2635|MMAR_2635|CDS|3215591-3216376|+|conserved	TRUE	F.TSHLSGQDLTTLLR.S	Y	21.39	1540.82	14	-1	514.612	3	50.825																																																																																																																																																																																																																																																	06Apr2024_DDH_3740_x02L_Slot1-11_1_8534.d	3740539	1	0	0	0	1	0	0	0	0	0	0	0	0	0	0	0	0	0	0	0	0	0	0	0	0	0	0	0	0	0	0	0	0	0	0	0	0	0	0	0	0	0	0	0	0	0	0	0	0	0	0	0	0	0	0	0	0	0	0	0	0	0	0	0	0	0	0	0	0	0	0	0	0	0	0	0	0	0	0	0	0	0	0	0	0	0	0	0	0	0	0	0	0	0	0	0	0	0	0	0	0	0	0	0	0	0	0	0	0	0	0	0	0	0	0	0	0	0	0	0	0	138	151			42736	0.7878-0.8109
1719	MMAR_2635|MMAR_2635|CDS|3215591-3216376|+|conserved	TRUE	R.WNAMSR.M	Y	24.4	763.344	6	-1	382.677	2	16.5238																																																																																																																																																																																																																																																	06Apr2024_DDH_3740_x03L_Slot1-12_1_8537.d	2165957	2	0	0	0	0	0	0	1	0	0	0	0	0	0	0	0	0	0	0	0	0	0	0	0	0	0	0	0	0	0	0	0	0	0	0	1	0	0	0	0	0	0	0	0	0	0	0	0	0	0	0	0	0	0	0	0	0	0	0	0	0	0	0	0	0	0	0	0	0	0	0	0	0	0	0	0	0	0	0	0	0	0	0	0	0	0	0	0	0	0	0	0	0	0	0	0	0	0	0	0	0	0	0	0	0	0	0	0	0	0	0	0	0	0	0	0	0	0	0	0	0	77	82			6974	0.7426-0.7657
1719	MMAR_2635|MMAR_2635|CDS|3215591-3216376|+|conserved	TRUE	R.Y(+45.03)TAK(+45.03)PGAFR.R	Y	34.86	1099.59	9	3	550.803	2	47.8692														169		662	640	1160																																																																1220	820	862					2290			189		9300	1750																																							3270		9990	9930	9440																																																																9870	10100	12000					25900			4390		47500	10600																										06Apr2024_DDH_3740_x06L_Slot1-15_3_8550.d	3734259	15	0	0	0	0	0	0	0	0	0	0	0	0	0	1	0	1	2	1	0	0	0	0	0	0	0	0	0	0	0	0	0	0	0	0	0	0	0	0	0	0	0	0	0	0	0	0	0	0	0	0	0	0	0	0	0	0	0	0	0	0	0	0	0	0	0	0	0	0	0	0	0	0	0	0	0	0	0	0	0	0	0	1	1	1	0	0	0	1	2	0	0	1	0	1	1	0	0	0	0	0	0	0	0	0	0	0	0	0	0	0	0	0	0	1	0	0	0	0	0	0	122	130	D3 Acetylation (K); D3 O-Acylation (STY)	Y1:D3 O-Acylation (STY):20.92;K4:D3 Acetylation (K):1000.00	29967	0.8631-0.8860
1719	MMAR_2635|MMAR_2635|CDS|3215591-3216376|+|conserved	TRUE	R.YT(+45.03)AK(+45.03)PGAFR.R	Y	12.9	1099.59	9	19.6	550.812	2	47.8605																																	411																																																																																																																								5720																																																																																								06Apr2024_DDH_3740_x11L_Slot1-21_3_8569.d	3607697	1	0	0	0	0	0	0	0	0	0	0	0	0	0	0	0	0	0	0	0	0	0	0	0	0	0	0	0	0	0	0	0	0	1	0	0	0	0	0	0	0	0	0	0	0	0	0	0	0	0	0	0	0	0	0	0	0	0	0	0	0	0	0	0	0	0	0	0	0	0	0	0	0	0	0	0	0	0	0	0	0	0	0	0	0	0	0	0	0	0	0	0	0	0	0	0	0	0	0	0	0	0	0	0	0	0	0	0	0	0	0	0	0	0	0	0	0	0	0	0	0	122	130	D3 Acetylation (K); D3 O-Acylation (STY)	T2:D3 O-Acylation (STY):0.00;K4:D3 Acetylation (K):1000.00	38747	0.8668-0.8896
1719	MMAR_2635|MMAR_2635|CDS|3215591-3216376|+|conserved	TRUE	R.YTAK(+45.03)PGAFR.R	Y	40.72	1054.56	9	-7.5	528.283	2	28.9653	1700	1740	910	1290	1550	1750	2010	2000	2230	768	1840	1830	1740	1750	1740	599	354	579	1530	1630	1590	528	1100	940	1630	1860	2160	1960	1550	1750	1350	1480	1470	1880	2250	2210																																					2160	1680	1990	2230	2550	2280	1380	1280	869	318	402	413	1680	1740	1830				672	1280	1170	341	266	266																									37200	18800	17300	15900	17400	41100	24900	23500	24300	19200	22900	22200	17900	20000	18300	8930	7370	8220	20600	18500	18700	9600	13500	24100	21600	21900	23800	18900	21700	20300	15800	16600	16600	28000	50100	20700																																					67000	46400	25500	23100	29000	22300	16000	16000	14700	8110	7740	16200	18100	19700	18500				15200	15800	14400	5540	4680	15100																									06Apr2024_DDH_3740_x06L_Slot1-15_3_8550.d	2817006	72	2	1	1	1	1	2	1	1	1	1	1	1	1	1	1	1	1	1	1	1	2	1	1	2	1	1	1	1	1	1	1	1	1	1	2	1	0	0	0	0	0	0	0	0	0	0	0	0	1	1	0	0	0	0	0	0	0	0	0	0	0	0	0	0	0	0	0	0	0	0	0	0	3	2	1	1	1	1	1	2	1	1	1	2	1	1	1	0	0	0	1	1	2	1	1	3	0	0	0	0	0	0	0	0	0	0	0	0	0	0	0	0	0	0	0	0	0	0	0	0	122	130	D3 Acetylation (K)	K4:D3 Acetylation (K):1000.00	11904	0.8228-0.8457
1719	MMAR_2635|MMAR_2635|CDS|3215591-3216376|+|conserved	TRUE	A.V(+45.03)GTAVR.Y	N	12.17	646.384	6	-6.3	324.193	2	5.2438																																																																														2030																																																																																																																								34300																																											29Feb2024_DDH_3740DDA_x28_Slot1-40_2_8291.d	1181606	4	0	0	0	0	0	0	0	0	0	0	0	0	0	0	0	0	0	0	0	0	0	1	0	0	0	0	0	0	1	0	0	0	0	0	0	0	0	0	0	0	0	0	0	0	0	0	0	0	0	0	0	0	0	0	0	0	0	0	0	0	0	0	0	0	0	0	0	0	0	0	0	0	0	0	0	0	0	1	0	0	0	0	1	0	0	0	0	0	0	0	0	0	0	0	0	0	0	0	0	0	0	0	0	0	0	0	0	0	0	0	0	0	0	0	0	0	0	0	0	0	116	121	D3 Acetylation (N-term)	V1:D3 Acetylation (N-term):1000.00	608	0.7209-0.7436
1719	MMAR_2635|MMAR_2635|CDS|3215591-3216376|+|conserved	TRUE	A.VGT(+45.03)AVR.Y	N	13.64	646.384	6	-5.6	324.196	2	5.3046																																																																																																																																																																																																																																																	06Apr2024_DDH_3740_x20L_Slot1-31_3_8602.d	1628190	1	0	0	0	0	0	0	0	0	0	0	0	0	0	0	0	0	0	0	0	0	0	0	0	0	0	0	0	0	0	0	0	0	0	0	0	0	0	0	0	0	0	0	0	0	0	0	0	0	0	0	0	0	0	0	0	0	0	0	0	1	0	0	0	0	0	0	0	0	0	0	0	0	0	0	0	0	0	0	0	0	0	0	0	0	0	0	0	0	0	0	0	0	0	0	0	0	0	0	0	0	0	0	0	0	0	0	0	0	0	0	0	0	0	0	0	0	0	0	0	0	116	121	D3 O-Acylation (STY)	T3:D3 O-Acylation (STY):1000.00	378	0.7306-0.7537
1724	MMAR_0544|PE5|CDS|643809-644117|+|PE	TRUE	A.A(+45.03)ASAAVEALTAR.L	Y	43.69	1174.64	12	-6.7	588.318	2	66.4231																																																291									363	472	667	631																																																																																																												4170									5530	8960	6520	11900																																																													29Feb2024_DDH_3740DDA_x40_Slot1-53_1_8334.d	6696376	37	0	0	0	0	0	0	0	0	0	0	0	0	0	0	0	0	0	0	0	0	0	0	0	0	0	0	0	0	0	0	0	0	0	0	0	0	0	0	0	1	0	0	1	2	1	1	1	1	1	1	1	1	1	1	1	2	1	1	1	2	1	1	1	1	1	0	0	0	0	1	1	1	0	0	0	0	0	0	0	0	0	0	0	0	0	0	0	0	0	0	0	0	0	0	0	0	0	0	0	0	0	0	0	0	0	1	0	2	2	0	0	0	0	0	0	0	0	1	0	1	12	23	D3 Acetylation (Protein N-term)	A1:D3 Acetylation (Protein N-term):1000.00	18268	0.9157-0.9383
1724	MMAR_0544|PE5|CDS|643809-644117|+|PE	TRUE	R.A(+45.03)GLGVGESGVSYLAGDAVA.A	Y	35.74	1736.87	19	-1.8	869.432	2	88.9589																																																																																																																						219																																																																																																																								2530			29Feb2024_DDH_3740DDA_x40_Slot1-53_3_8336.d	7688490	17	0	0	0	0	0	0	0	0	0	0	0	0	0	0	0	0	0	0	0	0	0	0	0	0	0	0	0	0	0	0	0	0	0	0	0	0	0	0	0	0	0	0	0	0	0	0	0	0	0	0	0	0	0	0	0	0	0	0	0	0	0	0	0	0	0	0	0	0	0	0	0	0	0	0	0	0	0	0	0	0	0	0	0	0	0	0	0	0	0	0	0	0	0	0	0	0	1	0	1	0	0	0	0	0	0	1	1	3	1	0	1	0	0	0	1	0	0	1	3	3	75	93	D3 Acetylation (N-term)	A1:D3 Acetylation (N-term):1000.00	31470	1.1395-1.1619
1724	MMAR_0544|PE5|CDS|643809-644117|+|PE	TRUE	R.A(+45.03)GLGVGESGVSYLAGDAVAAATYGIAGA.X	Y	44.74	2512.25	28	0.1	1257.12	2	119.085																																																																																																														1210	1410							1050	1300	1380																																																																																																														10700	20900							8190	9220	10300	29Feb2024_DDH_3740DDA_x37_Slot1-50_3_8325.d	8339909	51	0	0	0	0	0	0	0	0	0	0	0	0	0	0	0	0	0	0	0	0	0	0	0	0	0	0	0	0	0	0	0	0	0	0	0	0	0	0	0	0	0	1	0	0	0	0	0	1	0	0	0	0	0	0	2	1	0	1	0	0	0	0	0	0	0	0	1	2	0	0	1	0	0	0	0	0	0	0	0	0	0	0	0	0	0	0	0	0	0	0	0	0	0	0	0	0	2	1	1	0	0	0	0	0	0	0	1	1	5	3	7	1	1	1	1	2	1	4	4	5	75	102	D3 Acetylation (N-term)	A1:D3 Acetylation (N-term):1000.00	51602	1.4004-1.4225
1724	MMAR_0544|PE5|CDS|643809-644117|+|PE	TRUE	A.A(+45.03)VAAEGVEELGR.A	Y	18.65	1244.64	12	0	623.324	2	58.8559																																																																																																																																																																																																																																																	29Feb2024_DDH_3740DDA_x37_Slot1-50_1_8323.d	5161828	2	0	0	0	0	0	0	0	0	0	0	0	0	0	0	0	0	0	0	0	0	0	0	0	0	0	0	0	0	0	0	0	0	0	0	0	0	0	0	0	0	0	0	0	0	0	0	0	0	0	0	0	0	0	0	0	0	0	0	0	0	0	0	0	0	0	0	0	0	0	0	0	0	0	0	0	0	0	0	0	0	0	0	0	0	0	0	0	0	0	0	0	0	0	0	0	0	0	0	0	0	0	0	0	0	0	0	0	0	1	0	1	0	0	0	0	0	0	0	0	0	63	74	D3 Acetylation (N-term)	A1:D3 Acetylation (N-term):1000.00	17905	0.9482-0.9707
1724	MMAR_0544|PE5|CDS|643809-644117|+|PE	TRUE	L.AAASAAVEALTAR.L	Y	15.49	1200.65	13	0.1	601.33	2	83.1949																																															414																																																																																																																								4830																																																																										06Apr2024_DDH_3740_x16L_Slot1-26_3_8588.d	6885684	3	0	0	0	0	0	0	0	0	0	0	0	0	0	0	0	0	0	0	0	0	0	0	0	0	0	0	0	0	0	0	0	0	0	0	0	0	0	0	0	0	0	0	0	0	0	0	1	1	0	0	0	0	0	0	0	0	0	0	0	0	0	0	0	0	0	0	0	0	0	0	0	0	0	0	0	0	0	0	0	0	0	0	0	0	0	0	0	0	0	0	0	0	0	0	0	0	0	0	0	0	1	0	0	0	0	0	0	0	0	0	0	0	0	0	0	0	0	0	0	0	11	23			31446	0.9543-0.9770
1724	MMAR_0544|PE5|CDS|643809-644117|+|PE	TRUE	R.AGLGVGESGVSYLAGDAVA.A	Y	34.93	1691.84	19	-3.4	846.923	2	68.9165																																																																																																																																																																																																																																																	06Apr2024_DDH_3740_x17L_Slot1-28_1_8589.d	4922970	1	0	0	0	0	0	0	0	0	0	0	0	0	0	0	0	0	0	0	0	0	0	0	0	0	0	0	0	0	0	0	0	0	0	0	0	0	0	0	0	0	0	0	0	0	0	0	0	0	1	0	0	0	0	0	0	0	0	0	0	0	0	0	0	0	0	0	0	0	0	0	0	0	0	0	0	0	0	0	0	0	0	0	0	0	0	0	0	0	0	0	0	0	0	0	0	0	0	0	0	0	0	0	0	0	0	0	0	0	0	0	0	0	0	0	0	0	0	0	0	0	75	93			41388	1.0879-1.1103
1724	MMAR_0544|PE5|CDS|643809-644117|+|PE	TRUE	R.AGLGVGESGVSYLAGDAVAAATYGIAGA.X	Y	59.62	2467.22	28	2.1	1234.61	2	100.013																																												360	73.7				156	679	1010	276	254	518	942	1130	1670	8900	11300	6690	703	703	246																																																																																																					7370	5250				7180	12900	19800	7560	2680	10700	36400	35100	147000	210000	221000	88800	25600	33700	15500																																																										29Feb2024_DDH_3740DDA_x37_Slot1-50_2_8324.d	7177937	152	0	0	0	0	0	0	0	0	0	0	0	0	0	0	0	0	0	0	0	0	0	0	0	0	0	0	0	0	0	0	0	0	0	0	0	0	0	0	0	0	0	0	2	3	4	0	0	1	4	6	7	5	3	6	10	8	9	16	17	9	8	8	4	0	0	0	1	0	0	2	3	2	0	0	0	0	0	0	0	0	0	0	0	0	0	0	0	0	0	0	0	0	0	0	0	0	0	0	0	2	0	0	0	1	0	0	0	0	2	3	3	0	0	0	0	0	0	3	0	0	75	102			45599	1.2832-1.3054
1724	MMAR_0544|PE5|CDS|643809-644117|+|PE	TRUE	E.G(+45.03)LAAASAAVEALTAR.L	Y	60.04	1415.78	15	-4.2	708.888	2	97.834																			296	233	248																							216	100		266		908	951		267			2420	2380	2470	4520	3560	3490	1140	1080								460		265		129																							627		409	265	422								3810	2880	4630				634				1580	1400																			3590	5070	3980																							3510	4400		4970		6740	8090		5940			16700	17400	16700	58900	24700	45700	19400	9680								4720		4600		2520																							5200		3730	2780	8790								19800	26900	24300				5870				11900	12200	29Feb2024_DDH_3740DDA_x34_Slot1-47_3_8314.d	9085835	103	0	0	0	0	0	0	0	0	0	0	0	0	0	0	0	1	3	1	1	1	3	0	0	0	0	0	0	0	0	0	0	2	1	0	0	0	2	1	1	1	1	1	2	2	2	1	2	1	2	2	1	2	1	1	2	1	2	2	1	2	2	1	2	1	1	1	1	0	1	2	1	2	0	1	0	0	1	0	0	0	0	0	0	0	0	0	0	0	0	0	0	0	0	0	0	0	3	1	1	1	2	1	1	1	1	1	1	2	2	2	3	2	2	1	1	1	1	1	3	2	9	23	D3 Acetylation (Protein N-term)	G1:D3 Acetylation (Protein N-term):1000.00	27191	1.0256-1.0481
1724	MMAR_0544|PE5|CDS|643809-644117|+|PE	TRUE	R.L(+45.03)AAAHASASPVISAVVPAAVD.P	Y	42.49	1961.07	21	-13.5	981.527	2	84.3169																																																																																																																																																																																																																																																	06Apr2024_DDH_3740_x24L_Slot1-35_1_8614.d	8761788	7	0	0	0	0	0	0	0	0	0	0	0	0	0	0	0	0	0	0	0	0	0	0	0	0	0	0	0	0	0	0	0	0	0	0	0	0	0	0	0	0	0	0	0	0	0	0	0	0	0	0	0	0	0	0	1	0	2	0	0	0	0	0	0	0	0	0	0	0	0	1	0	2	0	0	0	0	0	0	0	0	0	0	0	0	0	0	0	0	0	0	0	0	0	0	0	0	0	0	0	0	0	0	0	0	0	0	0	0	0	0	0	0	0	0	0	0	0	1	0	0	24	44	D3 Acetylation (N-term)	L1:D3 Acetylation (N-term):1000.00	21105	1.2120-1.2341
1724	MMAR_0544|PE5|CDS|643809-644117|+|PE	TRUE	R.LAAAHASASP.V	Y	12.2	894.456	10	0.3	448.232	2	45.5772																																																																																																																																																																																																																																																	29Feb2024_DDH_3740DDA_x37_Slot1-50_1_8323.d	4522057	1	0	0	0	0	0	0	0	0	0	0	0	0	0	0	0	0	0	0	0	0	0	0	0	0	0	0	0	0	0	0	0	0	0	0	0	0	0	0	0	0	0	0	0	0	0	0	0	0	0	0	0	0	0	0	0	0	0	0	0	0	0	0	0	0	0	0	0	0	0	0	0	0	0	0	0	0	0	0	0	0	0	0	0	0	0	0	0	0	0	0	0	0	0	0	0	0	0	0	0	0	0	0	0	0	0	0	0	0	1	0	0	0	0	0	0	0	0	0	0	0	24	33			9421	0.7763-0.7990
1724	MMAR_0544|PE5|CDS|643809-644117|+|PE	TRUE	R.LAAAHASASPVISAVVPAAVD.P	Y	44.47	1916.04	21	-1.7	959.02	2	62.9195																																											142						373	492	467				774	802	779	1080	3040	1980		54.4	234									139																																																																																											4540						29700	14800	21500				42100	10900	43600	110000	48100	59500		2420	8310									3010																																																	06Apr2024_DDH_3740_x20L_Slot1-31_1_8600.d	4364844	70	0	0	0	0	0	0	0	0	0	0	0	0	0	0	0	0	0	0	0	0	0	0	0	0	0	0	0	0	0	0	0	0	0	0	0	0	0	1	0	0	0	0	2	3	4	2	4	0	7	3	5	1	0	0	5	3	5	5	4	4	3	1	2	1	0	1	0	0	0	2	1	1	0	0	0	0	0	0	0	0	0	0	0	0	0	0	0	0	0	0	0	0	0	0	0	0	0	0	0	0	0	0	0	0	0	0	0	0	0	0	0	0	0	0	0	0	0	0	0	0	24	44			47805	1.1264-1.1488
1724	MMAR_0544|PE5|CDS|643809-644117|+|PE	TRUE	D.PVSLQTAAGFSAQ(+0.98)GIEHAAVAAEGVEELGR.A	Y	18.8	2965.48	30	3.7	989.5	3	81.4398																																																																																																																																																																																																																																																	06Apr2024_DDH_3740_x19L_Slot1-30_1_8597.d	7086920	1	0	0	0	0	0	0	0	0	0	0	0	0	0	0	0	0	0	0	0	0	0	0	0	0	0	0	0	0	0	0	0	0	0	0	0	0	0	0	0	0	0	0	0	0	0	0	0	0	0	0	0	0	0	0	1	0	0	0	0	0	0	0	0	0	0	0	0	0	0	0	0	0	0	0	0	0	0	0	0	0	0	0	0	0	0	0	0	0	0	0	0	0	0	0	0	0	0	0	0	0	0	0	0	0	0	0	0	0	0	0	0	0	0	0	0	0	0	0	0	0	45	74	Deamidation (NQ)	Q13:Deamidation (NQ):0.00	29669	1.0600-1.0825
1724	MMAR_0544|PE5|CDS|643809-644117|+|PE	TRUE	D.PVSLQTAAGFSAQGIEHAAVAAEGVEELGR.A	Y	52.98	2964.49	30	-1.7	989.166	3	81.2688																																																										3800	3600	3120																																																																																																																						28400	23600	24300																																																													06Apr2024_DDH_3740_x20L_Slot1-31_2_8601.d	5284862	11	0	0	0	0	0	0	0	0	0	0	0	0	0	0	0	0	0	0	0	0	0	0	0	0	0	0	0	0	0	0	0	0	0	0	0	0	0	0	0	0	0	0	1	1	0	0	0	0	0	0	0	0	0	0	2	1	2	2	1	1	0	0	0	0	0	0	0	0	0	0	0	0	0	0	0	0	0	0	0	0	0	0	0	0	0	0	0	0	0	0	0	0	0	0	0	0	0	0	0	0	0	0	0	0	0	0	0	0	0	0	0	0	0	0	0	0	0	0	0	0	45	74			69560	1.0681-1.0906
1724	MMAR_0544|PE5|CDS|643809-644117|+|PE	TRUE	A.Q(+45.03)GIEHAAVAAEGVEELGR.A	Y	39.75	1879.95	18	3.9	627.657	3	59.9593																																																																																																																																																																																																																																																	06Apr2024_DDH_3740_x15L_Slot1-25_1_8581.d	5464815	2	0	0	0	0	0	0	0	0	0	0	0	0	0	0	0	0	0	0	0	0	0	0	0	0	0	0	0	0	0	0	0	0	0	0	0	0	0	0	0	0	0	0	1	0	0	0	0	0	0	0	0	0	0	0	0	0	0	1	0	0	0	0	0	0	0	0	0	0	0	0	0	0	0	0	0	0	0	0	0	0	0	0	0	0	0	0	0	0	0	0	0	0	0	0	0	0	0	0	0	0	0	0	0	0	0	0	0	0	0	0	0	0	0	0	0	0	0	0	0	0	57	74	D3 Acetylation (N-term)	Q1:D3 Acetylation (N-term):1000.00	19617	0.9088-0.9316
1724	MMAR_0544|PE5|CDS|643809-644117|+|PE	TRUE	R.V(+45.03)VPEGLAAASAAVEALTAR.L	Y	68.64	1840.01	19	-8.2	920.999	2	122.655																																118					1440	915	1020	5620	4580	3870	2300	1810	2580	5480	5470	4850	511		531				12900	13200	13000	5730	5220	4790	3470	2330	1480		1460	817	4050	3580	1650	10200	7190	4340																									6130									8770	9280	10900	18700	2930	6350	621	612		9860	6320	7490	21900	21000	20700																																2300					31500	7710	9840	137000	120000	142000	75200	35000	17900	31700	63400	114000	5030		11700				344000	221000	204000	104000	89200	118000	61700	32000	10300		24600	6990	80400	22800	42200	175000	80500	91900																									85600									149000	359000	267000	903000	65200	630000	87100	147000		254000	178000	79500	320000	415000	533000	29Feb2024_DDH_3740DDA_x37_Slot1-50_2_8324.d	8781220	249	0	0	0	0	0	0	0	0	0	0	0	0	0	0	0	0	0	0	0	0	0	0	0	0	0	0	0	0	0	0	1	2	1	0	0	0	4	2	2	5	5	9	6	4	2	4	4	4	2	1	3	1	1	2	9	10	8	4	3	5	3	3	2	3	3	2	4	2	4	3	7	5	0	0	0	0	0	0	0	0	0	0	0	0	0	0	0	0	0	0	0	0	0	0	0	0	3	1	1	0	1	1	1	1	1	6	11	5	11	5	5	2	3	1	7	7	5	8	8	10	5	23	D3 Acetylation (Protein N-term)	V1:D3 Acetylation (Protein N-term):1000.00	51661	1.2805-1.3028
1724	MMAR_0544|PE5|CDS|643809-644117|+|PE	TRUE	R.VVPEGLAAASAAVEALTAR.L	Y	68.37	1794.98	19	0.5	898.49	2	93.0054																																						726					9430	8690	8760	7900	6080	5430	24900	26700	24900	12800	10800	13100	29400	26400	27300	70900	66900	67900	6140	5820	3730							3730	4570	4420																													117								351		406								113																																							6810					120000	96200	102000	117000	50000	79500	357000	397000	498000	157000	72000	107000	461000	558000	438000	2160000	1410000	1890000	49800	36700	60200							51400	60400	50900																													2540								4340		4430								4180		29Feb2024_DDH_3740DDA_x34_Slot1-47_3_8314.d	8820371	344	0	0	0	0	0	0	0	0	0	0	0	0	0	0	0	0	0	0	0	0	0	1	1	1	0	0	0	0	0	0	0	0	0	1	1	1	4	5	4	2	4	2	8	10	7	9	8	9	11	11	10	9	8	9	10	15	13	22	16	17	8	8	9	3	2	3	2	2	4	9	11	9	0	0	0	0	1	2	0	0	0	0	0	0	0	0	0	0	0	0	0	0	0	0	0	0	0	0	0	4	3	4	2	0	3	4	3	1	4	2	3	0	0	0	1	0	0	4	3	1	5	23			25922	1.1234-1.1458
1724	MMAR_0544|PE5|CDS|643809-644117|+|PE	TRUE	A.S(+45.03)AAVEALTAR.L	N	34.24	1032.56	10	-12.9	517.282	2	56.3528																																																																																																																																																																																																																																																	06Apr2024_DDH_3740_x21L_Slot1-32_3_8605.d	4315697	2	0	0	0	0	0	0	0	0	0	0	0	0	0	0	0	0	0	0	0	0	0	0	0	0	0	0	0	0	0	0	0	0	0	0	0	0	0	0	0	0	0	0	0	0	0	0	0	0	0	0	1	0	0	0	0	0	0	0	0	0	0	0	1	0	0	0	0	0	0	0	0	0	0	0	0	0	0	0	0	0	0	0	0	0	0	0	0	0	0	0	0	0	0	0	0	0	0	0	0	0	0	0	0	0	0	0	0	0	0	0	0	0	0	0	0	0	0	0	0	0	14	23	D3 O-Acylation (STY)	S1:D3 O-Acylation (STY):119.46	24614	0.8512-0.8741
1723	MMAR_0350|MMAR_0350|CDS|400476-400856|+|conserved	TRUE	R.ADVVADR.L	Y	21.16	744.377	7	-9.2	373.192	2	8.676																																																																																																																																																																																																																																																	06Apr2024_DDH_3740_x16L_Slot1-26_3_8588.d	2572711	7	0	0	0	0	0	0	0	0	0	0	0	0	0	0	0	0	0	0	0	0	0	0	0	0	0	0	0	0	0	0	0	0	0	0	0	0	0	0	0	0	0	0	0	1	1	0	0	1	0	0	0	1	1	1	0	0	0	0	0	0	0	0	0	0	0	0	0	0	0	0	0	0	0	0	0	0	0	0	0	0	0	0	1	0	0	0	0	0	0	0	0	0	0	0	0	0	0	0	0	0	0	0	0	0	0	0	0	0	0	0	0	0	0	0	0	0	0	0	0	0	56	62			286	0.7204-0.7435
1723	MMAR_0350|MMAR_0350|CDS|400476-400856|+|conserved	TRUE	R.E(+45.03)ATLPAVQYIPR.A	Y	59.34	1401.77	12	-1.8	701.884	2	76.0038													655	592	524	2000		1950		701	760										757	969	958																																									378					723	660	771	2710	2930	2840					2670	3200	841	691	644	1330		1060	293										160		455								180																4870	5000	5510	12100		11800		9940	6290										14100	6630	13500																																									3800					6790	5130	16900	16000	33600	50300					11400	22700	16100	5140	4740	7380		4890	2650										2080		3430								3510				29Feb2024_DDH_3740DDA_x34_Slot1-47_3_8314.d	7956055	89	0	0	0	0	0	0	0	0	0	0	0	0	1	2	1	2	1	1	2	2	2	0	0	0	0	0	0	0	0	0	3	2	2	0	0	0	0	0	0	0	0	0	0	0	0	0	0	0	0	0	0	0	0	0	0	0	0	0	0	0	0	0	0	0	0	0	0	0	0	0	0	0	1	1	2	0	0	0	1	1	3	3	2	3	0	0	0	3	1	2	3	1	2	2	2	1	2	1	1	1	1	4	0	2	0	2	5	1	2	2	1	0	1	1	1	1	1	2	1	1	44	55	D3 Acetylation (N-term)	E1:D3 Acetylation (N-term):1000.00	20008	1.0202-1.0427
1723	MMAR_0350|MMAR_0350|CDS|400476-400856|+|conserved	TRUE	R.EATLPAVQ(+0.98)YIPR.A	Y	33.23	1357.72	12	6.8	679.874	2	57.413																																																																																																																																																																																																																																																	06Apr2024_DDH_3740_x18L_Slot1-29_2_8593.d	4488807	7	0	0	0	1	0	0	0	0	0	0	0	0	0	0	0	0	0	0	0	0	0	0	0	0	1	0	1	0	0	0	0	0	0	0	0	0	0	0	0	0	0	0	0	0	0	0	0	0	0	0	0	0	1	0	0	0	0	0	0	0	0	0	0	0	0	0	0	0	0	0	0	0	0	0	1	0	0	0	0	0	0	0	0	0	0	0	0	0	0	0	0	0	0	0	0	1	0	0	0	1	0	0	0	0	0	0	0	0	0	0	0	0	0	0	0	0	0	0	0	0	44	55	Deamidation (NQ)	Q8:Deamidation (NQ):1000.00	28083	0.9724-0.9951
1723	MMAR_0350|MMAR_0350|CDS|400476-400856|+|conserved	TRUE	R.EATLPAVQYIPR.A	Y	52.79	1356.74	12	9.3	679.376	2	69.0623	5690	5480	5680	5120	5530	5520	6210	4510	5800	7050	6660	6700	4430	4630	5980		964	958	4750	1270	4380	5630	6070	5650	6820	6950	7350	7230	6890		4650	4560	4660	6530	5880	6130							280	312	140			197	1520	1450	197			320	172	224	136	2560	2740	2200	1770		1650										7940	8430	7680	13200	12600	12900	7290	6770	6880	1550	2500	3130	6810	7210	7000				5780	6150	6480	536		624					1160																				26500	102000	73200	20600	126000	23800	72400	23600	82700	55700	93200	54800	60100	43000	69400		23500	15000	66400	30400	44400	24800	54500	48500	85700	89500	63100	149000	150000	55600	39300	38000	52600	104000	113000	27200							3570	3160	5210			2730	24100	9300	4370			2630	2760	2670	1830	39200	18700	25700	9350		9220										67200	113000	68500	110000	222000	166000	35200	98200	27700	12900	14900	15500	31400	132000	61700				51400	102000	83500	3550		5990					10200																				29Feb2024_DDH_3740DDA_x34_Slot1-47_2_8313.d	7527595	204	2	4	3	1	5	1	3	3	3	2	3	2	3	2	4	0	4	2	4	3	2	1	2	2	3	3	2	6	5	2	2	2	3	4	4	2	2	1	1	0	0	0	1	1	3	1	2	3	3	2	1	0	3	2	3	1	4	3	2	2	1	0	2	1	0	0	0	0	0	0	0	0	2	3	3	2	4	3	2	3	1	2	1	1	1	4	2	0	0	0	2	6	3	1	0	2	0	0	0	3	3	1	1	1	1	0	0	1	0	0	0	0	0	0	0	0	0	0	1	0	44	55			17968	0.9410-0.9635
1723	MMAR_0350|MMAR_0350|CDS|400476-400856|+|conserved	TRUE	R.K(+45.03)(+45.03)VLEPS(+45.03)AGHPITIEPT(+45.03)KGR.V	Y	46.83	2209.25	19	3.7	1105.62	2	68.3032																																																																																										266																																																																																																																								3360																															29Feb2024_DDH_3740DDA_x30_Slot1-42_3_8300.d	4359061	7	0	0	0	0	0	0	0	0	0	0	0	0	0	0	0	0	0	0	0	0	0	0	0	0	0	0	0	0	0	0	0	0	0	0	0	0	0	0	0	0	0	0	0	0	0	0	0	0	0	0	0	0	0	0	0	0	0	0	0	0	0	0	0	0	0	0	0	0	0	0	0	0	0	0	0	0	0	0	0	0	0	0	0	0	0	0	0	1	2	3	0	0	0	0	0	0	0	0	0	0	0	0	0	0	0	0	0	0	0	0	0	1	0	0	0	0	0	0	0	0	5	23	D3 Acetylation (K); D3 Acetylation (Protein N-term); D3 O-Acylation (STY); D3 O-Acylation (STY)	K1:D3 Acetylation (K):123.66;K1:D3 Acetylation (Protein N-term):123.66;S6:D3 O-Acylation (STY):71.75;T16:D3 O-Acylation (STY):25.70	50365	1.2752-1.2974
1723	MMAR_0350|MMAR_0350|CDS|400476-400856|+|conserved	TRUE	R.K(+45.03)(+45.03)VLEPS(+45.03)AGHPITIEPTK(+45.03)GR.V	Y	49.87	2209.25	19	-4.1	1105.61	2	64.9465																																																																																																																																																																																																																																																	29Feb2024_DDH_3740DDA_x28_Slot1-40_1_8290.d	4123215	9	0	0	0	0	0	0	0	0	0	0	0	0	0	0	0	0	0	0	0	0	0	0	0	0	0	0	0	0	0	0	0	0	0	0	0	0	0	0	0	0	0	0	0	0	0	0	0	0	0	0	0	0	0	0	0	0	0	0	0	0	0	0	0	0	0	0	0	0	0	0	0	0	0	0	0	0	0	0	0	0	0	3	2	1	0	0	0	0	0	0	0	0	0	0	0	0	0	0	0	0	0	0	0	0	0	0	0	0	0	0	0	0	2	1	0	0	0	0	0	0	5	23	D3 Acetylation (K); D3 Acetylation (K); D3 Acetylation (Protein N-term); D3 O-Acylation (STY)	K1:D3 Acetylation (K):1000.00;K1:D3 Acetylation (Protein N-term):1000.00;S6:D3 O-Acylation (STY):53.33;K17:D3 Acetylation (K):1000.00	70371	1.2841-1.3063
1723	MMAR_0350|MMAR_0350|CDS|400476-400856|+|conserved	TRUE	R.K(+45.03)(+45.03)VLEPSAGHPITIEPT(+45.03)K.G	Y	35.11	1951.1	17	-4.2	976.539	2	71.2134																																																																																				155																																																																																																																								2310																																					29Feb2024_DDH_3740DDA_x28_Slot1-40_3_8292.d	4429076	1	0	0	0	0	0	0	0	0	0	0	0	0	0	0	0	0	0	0	0	0	0	0	0	0	0	0	0	0	0	0	0	0	0	0	0	0	0	0	0	0	0	0	0	0	0	0	0	0	0	0	0	0	0	0	0	0	0	0	0	0	0	0	0	0	0	0	0	0	0	0	0	0	0	0	0	0	0	0	0	0	0	0	0	1	0	0	0	0	0	0	0	0	0	0	0	0	0	0	0	0	0	0	0	0	0	0	0	0	0	0	0	0	0	0	0	0	0	0	0	0	5	21	D3 Acetylation (K); D3 Acetylation (Protein N-term); D3 O-Acylation (STY)	K1:D3 Acetylation (K):87.91;K1:D3 Acetylation (Protein N-term):87.91;T16:D3 O-Acylation (STY):42.89	81446	1.2155-1.2378
1723	MMAR_0350|MMAR_0350|CDS|400476-400856|+|conserved	TRUE	R.K(+45.03)(+45.03)VLEPSAGHPITIEPT(+45.03)KGR.V	Y	59.76	2164.22	19	-4.3	1083.11	2	61.0056																					194											1180																																																		279		118										385						135	87.4																																								5830											37600																																																		5720		2430										2430						1940	2660																				06Apr2024_DDH_3740_x06L_Slot1-15_2_8549.d	4384884	21	0	0	0	0	0	0	0	0	0	0	0	0	0	0	0	1	3	0	0	0	2	0	0	0	0	0	0	0	0	0	0	3	0	0	0	0	0	0	0	0	0	0	0	0	0	0	0	0	0	0	0	0	0	0	0	0	0	0	0	0	0	0	0	0	0	0	0	0	0	0	0	0	0	0	0	0	0	0	0	0	0	1	0	3	0	0	0	0	2	1	0	0	0	1	0	1	1	0	0	1	1	0	0	0	0	0	0	0	0	0	0	0	0	0	0	0	0	0	0	0	5	23	D3 Acetylation (K); D3 Acetylation (Protein N-term); D3 O-Acylation (STY)	K1:D3 Acetylation (K):210.26;K1:D3 Acetylation (Protein N-term):210.26;T16:D3 O-Acylation (STY):63.97	45597	1.2924-1.3145
1723	MMAR_0350|MMAR_0350|CDS|400476-400856|+|conserved	TRUE	R.K(+45.03)(+45.03)VLEPSAGHPITIEPTK.G	Y	52.65	1906.07	17	0.9	954.031	2	58.368																																																																																																																																																																																																																																																	29Feb2024_DDH_3740DDA_x31_Slot1-43_2_8302.d	3797167	3	0	0	0	0	0	0	0	0	0	0	0	0	0	0	0	0	0	0	0	0	0	0	0	0	0	0	0	0	0	0	0	0	0	0	0	0	0	0	0	0	0	0	0	0	0	0	0	0	0	0	0	0	0	0	0	0	0	0	0	0	0	0	0	0	0	0	0	0	0	0	0	0	0	0	0	0	0	0	0	0	0	1	0	0	0	0	0	0	0	0	1	1	0	0	0	0	0	0	0	0	0	0	0	0	0	0	0	0	0	0	0	0	0	0	0	0	0	0	0	0	5	21	D3 Acetylation (K); D3 Acetylation (Protein N-term)	K1:D3 Acetylation (K):155.12;K1:D3 Acetylation (Protein N-term):155.12	61357	1.1789-1.2012
1723	MMAR_0350|MMAR_0350|CDS|400476-400856|+|conserved	TRUE	R.K(+45.03)(+45.03)VLEPSAGHPITIEPTK(+45.03).G	Y	29.12	1951.1	17	-6	976.538	2	71.1922																																																																																																																																																																																																																																																	29Feb2024_DDH_3740DDA_x28_Slot1-40_2_8291.d	4404996	2	0	0	0	0	0	0	0	0	0	0	0	0	0	0	0	0	0	0	0	0	0	0	0	0	0	0	0	0	0	0	0	0	0	0	0	0	0	0	0	0	0	0	0	0	0	0	0	0	0	0	0	0	0	0	0	0	0	0	0	0	0	0	0	0	0	0	0	0	0	0	0	0	0	0	0	0	0	0	0	0	0	0	2	0	0	0	0	0	0	0	0	0	0	0	0	0	0	0	0	0	0	0	0	0	0	0	0	0	0	0	0	0	0	0	0	0	0	0	0	0	5	21	D3 Acetylation (K); D3 Acetylation (K); D3 Acetylation (Protein N-term)	K1:D3 Acetylation (K):1000.00;K1:D3 Acetylation (Protein N-term):1000.00;K17:D3 Acetylation (K):1000.00	81468	1.2065-1.2288
1723	MMAR_0350|MMAR_0350|CDS|400476-400856|+|conserved	TRUE	R.K(+45.03)(+45.03)VLEPSAGHPITIEPTK(+45.03)GR.V	Y	64.32	2164.22	19	7.4	1083.12	2	61.0436														236	65.2		386	391	252	251											1240	2320	1320																																								84.5						982	679	999	2120	2050	2960		123	71.2		137	400		1890	1310	385																																								12600	2230		9490	8030	14600	7890											32100	31500	29100																																								3850						24500	38100	15400	81500	99700	78900		6580	1920		1640	4270		52700	72300	2430																											06Apr2024_DDH_3740_x06L_Slot1-15_3_8550.d	4376162	100	0	0	0	0	0	0	0	0	0	0	0	0	3	4	3	2	3	3	2	2	0	0	0	0	0	0	0	0	0	0	3	2	5	0	0	0	0	0	0	0	0	0	0	0	0	0	0	0	0	0	0	0	0	0	0	0	0	0	0	0	0	0	0	0	0	0	0	0	0	0	0	0	2	3	1	0	0	1	3	3	4	4	5	5	4	3	2	1	1	1	3	3	6	2	5	3	0	1	0	0	1	0	0	0	0	0	0	0	0	0	0	1	0	0	0	0	0	0	0	0	5	23	D3 Acetylation (K); D3 Acetylation (K); D3 Acetylation (Protein N-term)	K1:D3 Acetylation (K):1000.00;K1:D3 Acetylation (Protein N-term):1000.00;K17:D3 Acetylation (K):1000.00	47072	1.2651-1.2872
1723	MMAR_0350|MMAR_0350|CDS|400476-400856|+|conserved	TRUE	R.K(+45.03)VLEPSAGH.P	Y	13.36	981.532	9	1.1	491.772	2	23.0455																																																																																																																																																																																																																																																	06Apr2024_DDH_3740_x06L_Slot1-15_2_8549.d	2542700	1	0	0	0	0	0	0	0	0	0	0	0	0	0	0	0	0	1	0	0	0	0	0	0	0	0	0	0	0	0	0	0	0	0	0	0	0	0	0	0	0	0	0	0	0	0	0	0	0	0	0	0	0	0	0	0	0	0	0	0	0	0	0	0	0	0	0	0	0	0	0	0	0	0	0	0	0	0	0	0	0	0	0	0	0	0	0	0	0	0	0	0	0	0	0	0	0	0	0	0	0	0	0	0	0	0	0	0	0	0	0	0	0	0	0	0	0	0	0	0	0	5	13	D3 Acetylation (Protein N-term)	K1:D3 Acetylation (Protein N-term):1000.00	7355	0.8154-0.8384
1723	MMAR_0350|MMAR_0350|CDS|400476-400856|+|conserved	TRUE	R.K(+45.03)VLEPSAGHPITIEPT(+45.03)KGR.V	Y	57.26	2119.19	19	7.4	707.401	3	47.3803				276		247																																																																				1640	308	2920	1120	422	781	463					862		906				292	336	247																															16700		7670																																																																				23700	10600	45600	16900	13500	10800	9730					15600		12000				12200	5650	4090																												29Feb2024_DDH_3740DDA_x31_Slot1-43_3_8303.d	3223163	43	0	0	0	3	0	1	0	0	0	1	0	0	1	0	0	0	0	0	0	1	0	1	0	1	1	1	1	0	1	0	2	1	1	1	1	1	0	0	0	0	0	0	0	0	0	0	0	0	0	0	0	0	0	0	0	0	0	0	0	0	0	0	0	0	0	0	0	0	0	0	0	0	0	2	1	3	2	1	1	2	0	0	0	0	1	0	4	0	0	0	3	1	2	0	0	0	0	0	0	0	0	0	0	0	0	0	0	0	0	0	0	0	0	0	0	0	0	0	0	0	5	23	D3 Acetylation (Protein N-term); D3 O-Acylation (STY)	K1:D3 Acetylation (Protein N-term):1000.00;T16:D3 O-Acylation (STY):48.12	42626	0.9842-1.0067
1723	MMAR_0350|MMAR_0350|CDS|400476-400856|+|conserved	TRUE	R.K(+45.03)VLEPSAGHPITIEPTK.G	Y	52.54	1861.04	17	-1.3	621.345	3	44.1235	331	225	520			197		169	52.6	351	164	307										224	186	296	500	364	407	505	448	365				181	234	112																																					267	404	401	1750	1530	1310							441	581	591																																		11000	4410	7940			3720		3410	2000	5760	11300	11100										10900	4250	9840	17700	5810	7160	9970	6360	9920				3910	3540	4190																																					6110	6250	6850	20900	33900	56500							16800	8510	7810																																		29Feb2024_DDH_3740DDA_x29_Slot1-41_1_8293.d	2828213	57	2	1	1	1	1	1	1	1	1	1	2	2	1	0	0	0	0	0	0	0	0	2	1	2	2	1	1	1	1	2	0	0	0	1	1	1	0	0	0	0	0	0	0	0	0	0	0	0	1	1	1	0	0	0	0	0	0	2	1	1	0	0	0	0	0	0	0	0	0	0	0	0	1	1	1	1	3	3	1	1	0	0	0	0	2	1	1	0	0	0	0	0	2	0	0	0	0	0	0	0	0	0	0	0	0	0	0	0	0	0	0	0	0	0	0	0	0	0	0	0	5	21	D3 Acetylation (Protein N-term)	K1:D3 Acetylation (Protein N-term):1000.00	46286	0.9356-0.9581
1723	MMAR_0350|MMAR_0350|CDS|400476-400856|+|conserved	TRUE	R.K(+45.03)VLEPSAGHPITIEPTK(+45.03)GR.V	Y	55.54	2119.19	19	-2.9	707.394	3	47.5679	349	229	548		442	247			183																100	110																																															1890	1640	1220	885	4420	3630	879	463	893				1150	934	1170					649	182																												20700	4770	46200		19300	7670			4990																3160	7420																																															61400	23700	17000	30000	113000	176000	17300	9730	22100				38900	27900	23200					22400	3980																												29Feb2024_DDH_3740DDA_x31_Slot1-43_2_8302.d	3263987	120	5	5	6	1	4	2	4	2	4	2	1	4	0	0	0	0	0	0	0	0	2	0	1	0	1	3	5	4	0	0	0	0	3	0	1	3	0	0	0	0	0	0	0	0	0	0	0	0	0	0	0	0	0	0	0	0	0	0	0	0	0	0	0	0	0	0	0	0	0	0	0	0	6	4	3	3	6	6	3	2	4	0	0	0	6	4	3	0	0	0	1	5	1	0	0	0	0	0	0	0	0	0	0	0	0	0	0	0	0	0	0	0	0	0	0	0	0	0	0	0	5	23	D3 Acetylation (K); D3 Acetylation (Protein N-term)	K1:D3 Acetylation (Protein N-term):1000.00;K17:D3 Acetylation (K):1000.00	42662	0.9887-1.0112
1723	MMAR_0350|MMAR_0350|CDS|400476-400856|+|conserved	TRUE	R.LTSTDTSSYC(+57.02)PFK.G	Y	55.67	1505.67	13	1.3	753.841	2	39.3022																																																																												221	166	149																																																																																																																						11300	3200	5360																																											06Apr2024_DDH_3740_x10L_Slot1-20_1_8564.d	3111267	27	0	0	0	0	0	1	0	0	0	1	0	1	0	0	0	0	0	0	0	0	0	1	1	0	2	2	2	2	1	3	0	0	0	0	1	2	0	0	0	0	0	0	0	0	0	0	0	0	0	0	0	0	0	0	0	0	0	0	0	0	0	0	0	0	0	0	0	0	0	0	0	0	1	0	0	2	1	1	0	0	0	0	0	0	0	1	1	0	0	0	0	0	0	0	0	0	0	0	0	0	0	0	0	0	0	0	0	0	0	0	0	0	0	0	0	0	0	0	0	0	63	75	Carbamidomethylation		31773	0.9860-1.0086
1723	MMAR_0350|MMAR_0350|CDS|400476-400856|+|conserved	TRUE	Y.P(+45.03)AVAEIAGHVAFYPN(+0.98)K.A	Y	13.1	1728.89	16	-15.3	865.428	2	87.3648																																																																																																																																																																																																																																																	29Feb2024_DDH_3740DDA_x28_Slot1-40_3_8292.d	5223001	1	0	0	0	0	0	0	0	0	0	0	0	0	0	0	0	0	0	0	0	0	0	0	0	0	0	0	0	0	0	0	0	0	0	0	0	0	0	0	0	0	0	0	0	0	0	0	0	0	0	0	0	0	0	0	0	0	0	0	0	0	0	0	0	0	0	0	0	0	0	0	0	0	0	0	0	0	0	0	0	0	0	0	0	1	0	0	0	0	0	0	0	0	0	0	0	0	0	0	0	0	0	0	0	0	0	0	0	0	0	0	0	0	0	0	0	0	0	0	0	0	103	118	D3 Acetylation (N-term); Deamidation (NQ)	P1:D3 Acetylation (N-term):1000.00;N15:Deamidation (NQ):1000.00	106888	1.0947-1.1171
1723	MMAR_0350|MMAR_0350|CDS|400476-400856|+|conserved	TRUE	K.V(+45.03)LEPSAGHPITIEPT(+45.03)KGR.V	Y	58.19	1991.1	18	-0.3	996.55	2	60.5396																703					543																																																																																																																			10100					6740																																																																																																				06Apr2024_DDH_3740_x06L_Slot1-15_1_8548.d	4322400	3	0	0	0	0	0	0	0	0	0	0	0	0	0	0	0	1	1	0	0	0	1	0	0	0	0	0	0	0	0	0	0	0	0	0	0	0	0	0	0	0	0	0	0	0	0	0	0	0	0	0	0	0	0	0	0	0	0	0	0	0	0	0	0	0	0	0	0	0	0	0	0	0	0	0	0	0	0	0	0	0	0	0	0	0	0	0	0	0	0	0	0	0	0	0	0	0	0	0	0	0	0	0	0	0	0	0	0	0	0	0	0	0	0	0	0	0	0	0	0	0	6	23	D3 Acetylation (Protein N-term); D3 O-Acylation (STY)	V1:D3 Acetylation (Protein N-term):1000.00;T15:D3 O-Acylation (STY):42.89	45222	1.1817-1.2040
1723	MMAR_0350|MMAR_0350|CDS|400476-400856|+|conserved	TRUE	K.V(+45.03)LEPSAGHPITIEPTK(+45.03)GR.V	Y	62.08	1991.1	18	1.7	996.552	2	60.5456													302	269	387	703	308	967	346		543										297	445	398																																																		97.3																																																		6770	18300	16400	10100	9210	44600	15200		13500										16200	22300	10300																																																		1650																																						06Apr2024_DDH_3740_x06L_Slot1-15_3_8550.d	4354234	35	0	0	0	0	0	0	0	0	0	0	0	0	2	4	3	2	3	4	2	2	2	1	0	0	0	0	0	0	0	0	3	3	2	0	0	0	0	0	0	0	0	0	0	0	0	0	0	0	0	0	0	0	0	0	0	0	0	0	0	0	0	0	0	0	0	0	0	0	0	0	0	0	0	0	0	0	0	0	0	0	0	0	1	1	0	0	0	0	0	0	0	0	0	0	0	0	0	0	0	0	0	0	0	0	0	0	0	0	0	0	0	0	0	0	0	0	0	0	0	0	6	23	D3 Acetylation (K); D3 Acetylation (Protein N-term)	V1:D3 Acetylation (Protein N-term):1000.00;K16:D3 Acetylation (K):1000.00	46465	1.1995-1.2217
1723	MMAR_0350|MMAR_0350|CDS|400476-400856|+|conserved	TRUE	R.V(+45.03)N(+0.98)GELIADTAAALELR.E	Y	49.55	1700.9	16	-5.2	851.45	2	103.724																207	223																																																																	349	326					220	236	180																																														2240	2370																																																																	3820	3450					4350	6590	2790																															06Apr2024_DDH_3740_x06L_Slot1-15_1_8548.d	6425924	29	0	0	0	0	0	0	0	0	0	0	0	0	3	3	1	2	1	1	1	0	2	0	0	0	0	0	0	0	0	0	1	1	0	0	0	0	0	0	0	0	0	0	0	0	0	0	0	0	0	0	0	0	0	0	0	0	0	0	0	0	0	0	0	0	0	0	0	0	0	0	0	0	0	0	0	0	0	0	0	0	0	1	1	2	0	0	0	2	2	3	0	0	0	0	0	0	1	0	0	0	0	0	0	0	0	0	0	0	0	0	0	1	0	0	0	0	0	0	0	0	28	43	D3 Acetylation (N-term); Deamidation (NQ)	V1:D3 Acetylation (N-term):1000.00;N2:Deamidation (NQ):1000.00	97295	1.2004-1.2226
1723	MMAR_0350|MMAR_0350|CDS|400476-400856|+|conserved	TRUE	R.V(+45.03)NGELIADTAAALELR.E	Y	65.2	1699.92	16	-2.8	850.955	2	103.924																																																																															377	459	241	1240	1220	1060				1240	1470	1540	485					470		173	105														324																																																																																						5070	3850	3850	9840	9150	7780				9300	22400	21200	4940					4530		4330	3950														13200								29Feb2024_DDH_3740DDA_x33_Slot1-46_3_8311.d	14658987	55	0	0	0	0	0	0	0	0	0	0	0	0	0	0	0	1	1	0	1	0	0	0	0	0	0	0	0	0	0	0	0	1	1	0	0	0	0	0	0	0	0	0	0	0	0	0	0	0	0	0	0	0	0	0	0	0	0	0	0	0	0	0	0	0	0	0	0	0	0	0	0	0	2	2	1	0	0	0	2	1	1	1	1	1	0	0	0	1	2	2	1	1	1	0	1	1	1	1	4	0	1	0	0	0	0	0	0	0	2	2	2	1	4	1	1	1	1	3	2	1	28	43	D3 Acetylation (N-term)	V1:D3 Acetylation (N-term):1000.00	24438	1.1610-1.1833
1723	MMAR_0350|MMAR_0350|CDS|400476-400856|+|conserved	TRUE	K.VLEPSAGHPITIEPT(+45.03)KGR.V	Y	54.47	1946.07	18	-1.9	974.034	2	43.8786			327	344		453			282		1100			513					321	284	234			656	1410			1350	1350			213		1080	1060																																								142			585																																													6100	6880		15300			4160		16400			8270					4360	5230	4350			32000	40600			32800	36700			3640		37800	33600																																								7710			24600																																											06Apr2024_DDH_3740_x12L_Slot1-22_3_8572.d	3286133	36	0	0	1	1	0	2	0	0	1	0	2	0	1	1	0	0	0	0	1	1	1	0	0	2	2	0	1	3	3	0	0	1	1	2	2	1	0	0	0	0	0	0	0	0	0	0	0	0	0	1	0	0	0	0	0	0	0	0	0	0	0	0	0	0	0	0	0	0	0	0	0	0	0	0	2	0	0	3	0	0	0	0	0	0	0	0	0	0	0	0	0	0	0	0	0	0	0	0	0	0	0	0	0	0	0	0	0	0	0	0	0	0	0	0	0	0	0	0	0	0	6	23	D3 O-Acylation (STY)	T15:D3 O-Acylation (STY):28.70	37925	1.1755-1.1977
1723	MMAR_0350|MMAR_0350|CDS|400476-400856|+|conserved	TRUE	K.VLEPSAGHPITIEPTK.G	Y	55.28	1687.91	16	-11.6	844.952	2	39.7817	583	716	572			288	300	132		2270	1740	2190	241		235							1780	1360	1710	1690	2260	2170	1030	3040	2300				1460	1510	1300													740	960	773							1290		1430																393	378	395								156	269																																		9500	31300	25400			4440	5090	8730		62900	18200	36600	11700		4540							23600	18900	20600	20000	63900	56500	12200	39100	48400				19700	34100	17200													19200	24300	10500							19100		32500																8520	11900	17200								4180	4220																																		06Apr2024_DDH_3740_x10L_Slot1-20_3_8566.d	3089002	97	4	3	2	1	4	2	2	2	2	2	2	2	2	1	2	0	0	0	0	0	0	2	3	2	3	2	3	2	2	3	0	0	0	1	2	1	0	0	0	0	0	0	1	2	1	0	0	0	2	3	3	2	2	2	0	0	0	3	2	2	0	0	1	0	0	0	0	0	0	0	0	0	1	0	0	2	2	2	0	0	0	0	0	0	3	1	1	0	0	0	0	0	0	0	0	0	0	0	0	0	0	0	0	0	0	0	0	0	0	0	0	0	0	0	0	0	0	0	0	0	6	21			33610	1.1067-1.1291
1723	MMAR_0350|MMAR_0350|CDS|400476-400856|+|conserved	TRUE	K.VLEPSAGHPITIEPTK(+45.03).G	Y	48.69	1732.94	16	-1.2	867.475	2	50.9058																																																																																																																																																																																																																																																	06Apr2024_DDH_3740_x05L_Slot1-14_2_8546.d	3775408	3	0	0	0	0	0	0	0	0	0	0	0	0	0	1	0	0	0	0	0	0	0	0	0	0	0	0	1	0	0	0	0	0	0	0	1	0	0	0	0	0	0	0	0	0	0	0	0	0	0	0	0	0	0	0	0	0	0	0	0	0	0	0	0	0	0	0	0	0	0	0	0	0	0	0	0	0	0	0	0	0	0	0	0	0	0	0	0	0	0	0	0	0	0	0	0	0	0	0	0	0	0	0	0	0	0	0	0	0	0	0	0	0	0	0	0	0	0	0	0	0	6	21	D3 Acetylation (K)	K16:D3 Acetylation (K):1000.00	41452	1.0870-1.1094
1723	MMAR_0350|MMAR_0350|CDS|400476-400856|+|conserved	TRUE	K.VLEPSAGHPITIEPTK(+45.03)GR.V	Y	52.62	1946.07	18	1.1	649.694	3	43.8686	227	342	327	344	382	453	338	204	282	1340	1100	1030	494	513	307					284	234	974	1010		1410	1550	1510	646		1220		213		1080		1150																						103																				585																																											13500	7080	18300	6880	8060	7660	7320	5430	12500	38300	16400	13000	14800	8270	6320					5230	17400	47000	13400		20300	40000	39500	14200		35700		3640		18900		30300																						4300																				16400																																											06Apr2024_DDH_3740_x08L_Slot1-17_2_8557.d	3367530	54	2	1	3	1	1	2	1	1	4	3	1	2	2	1	1	0	0	0	0	1	4	3	1	1	1	2	2	1	0	2	0	1	0	1	0	2	0	0	0	0	0	0	0	1	0	0	0	0	0	0	1	0	0	0	0	0	0	1	1	0	0	0	0	0	0	0	0	0	0	0	0	0	0	0	0	0	0	2	0	0	0	0	0	0	0	0	0	0	0	0	0	0	0	0	0	0	0	0	0	0	0	0	0	0	0	0	0	0	0	0	0	0	0	0	0	0	0	0	0	0	6	23	D3 Acetylation (K)	K16:D3 Acetylation (K):1000.00	34038	0.9288-0.9516
1723	MMAR_0350|MMAR_0350|CDS|400476-400856|+|conserved	TRUE	R.VN(+0.98)GELIADTAAALELR.E	Y	61.23	1655.87	16	0.5	828.934	2	81.1442	2960	2430	2730	961	2210	1080	1180	2500	2720	2170	2200	1010	1840	1030	1410				819	714	654	2250	2070	1990	2920	2880	2330	1320	2300	2290	707	459	579	1200	1640	1630														146	84.7							261	308	484													2390	2140	1120	4450	4260	3450	1360	675	1600	304	196	293	1730	995	1570				831		655																												25500	39100	26100	19100	33300	11600	12900	46000	45500	20300	53300	30500	18700	27300	27200				24200	7990	9030	43600	36100	28000	55600	36700	23200	10100	37100	34700	24600	7460	5300	13000	37100	35400														2730	2640							5180	3500	10800													32900	19900	9690	47300	30800	29800	15900	11900	16900	2760	6770	4250	17100	6690	22200				15900		6410																												29Feb2024_DDH_3740DDA_x31_Slot1-43_3_8303.d	4884528	232	6	9	4	4	5	3	2	5	4	7	5	5	4	4	4	1	1	1	5	2	2	6	4	5	6	5	5	3	4	3	4	2	3	2	6	6	0	0	0	0	0	0	0	1	2	1	0	0	3	2	3	0	0	1	0	0	0	1	2	4	2	0	0	0	0	0	0	0	0	0	0	0	5	2	1	6	5	8	3	3	2	4	5	4	2	3	3	0	0	0	3	2	2	0	0	0	0	0	0	0	0	0	0	0	0	0	0	0	0	0	0	0	0	0	0	0	0	0	0	0	28	43	Deamidation (NQ)	N2:Deamidation (NQ):1000.00	100281	1.0382-1.0606
1723	MMAR_0350|MMAR_0350|CDS|400476-400856|+|conserved	TRUE	R.VNGELIADTAAALELR.E	Y	57.03	1654.89	16	-2.2	552.629	3	74.6541	148	265	149			100	321			165		273																																																													1690	3360	2880	6070	3450	5700	559	489	1610			202	2350	2260	1920				1070	922	556																												3360	3860	3450			3140	4610			2690		3650																																																													24800	42900	50900	57000	51800	36300	16200	6670	18900			2250	33100	17900	20900				22000	12200	13700																												29Feb2024_DDH_3740DDA_x31_Slot1-43_3_8303.d	4568624	111	3	1	1	1	1	2	4	3	1	1	1	1	1	2	1	0	0	0	1	2	1	4	0	0	1	1	3	1	3	2	0	1	0	1	0	0	0	0	0	0	0	0	0	0	0	0	0	0	0	0	0	0	0	0	0	0	0	3	0	0	0	0	0	0	0	0	0	0	0	0	0	0	4	4	6	5	6	3	6	3	3	1	1	1	4	2	3	0	0	0	4	2	5	0	0	0	0	0	0	0	0	0	0	0	0	0	0	0	0	0	0	0	0	0	0	0	0	0	0	0	28	43			90287	0.8642-0.8868
1725	MMAR_5076|lamB|CDS|6155981-6156739|+|conserved	TRUE	R.A(+45.03)VSM(+15.99)VAS(+45.03)GKVTAVDGTQVPITM(+15.99)ESIC(+57.02)VHGDSPGAVQIATAVR.D	Y	17.96	4331.17	42	-15.6	1083.77	4	79.9099																																																																																																																																																																																																																																																	29Feb2024_DDH_3740DDA_x30_Slot1-42_3_8300.d	4925559	1	0	0	0	0	0	0	0	0	0	0	0	0	0	0	0	0	0	0	0	0	0	0	0	0	0	0	0	0	0	0	0	0	0	0	0	0	0	0	0	0	0	0	0	0	0	0	0	0	0	0	0	0	0	0	0	0	0	0	0	0	0	0	0	0	0	0	0	0	0	0	0	0	0	0	0	0	0	0	0	0	0	0	0	0	0	0	0	0	0	1	0	0	0	0	0	0	0	0	0	0	0	0	0	0	0	0	0	0	0	0	0	0	0	0	0	0	0	0	0	0	197	238	Carbamidomethylation; D3 Acetylation (N-term); D3 O-Acylation (STY); Oxidation (M); Oxidation (M)	A1:D3 Acetylation (N-term):1000.00;M4:Oxidation (M):1000.00;S7:D3 O-Acylation (STY):28.70;M22:Oxidation (M):1000.00	65298	1.2511-1.2734
1725	MMAR_5076|lamB|CDS|6155981-6156739|+|conserved	TRUE	R.A(+45.03)VSM(+15.99)VASGK(+45.03).V	Y	43	954.496	9	-11.7	478.243	2	43.7289																																																																																																																																																																																																																																																	29Feb2024_DDH_3740DDA_x30_Slot1-42_2_8299.d	3117967	3	0	0	0	0	0	0	0	0	0	0	0	0	0	0	0	0	0	0	0	0	0	0	0	0	0	0	0	0	0	0	0	0	0	0	0	0	0	0	0	0	0	0	0	0	0	0	0	0	0	0	0	0	0	0	0	0	0	0	0	0	0	0	0	0	0	0	0	0	0	0	0	0	0	0	0	0	0	0	0	0	0	0	0	0	0	0	0	1	1	1	0	0	0	0	0	0	0	0	0	0	0	0	0	0	0	0	0	0	0	0	0	0	0	0	0	0	0	0	0	0	197	205	D3 Acetylation (K); D3 Acetylation (N-term); Oxidation (M)	A1:D3 Acetylation (N-term):1000.00;M4:Oxidation (M):1000.00;K9:D3 Acetylation (K):1000.00	22714	0.7863-0.8090
1725	MMAR_5076|lamB|CDS|6155981-6156739|+|conserved	TRUE	R.AVSM(+15.99)VASGK(+45.03)VTAVDGTQ(+0.98)VPITM(+15.99)ESIC(+57.02)VHGDSPGAVQIATAVR.D	Y	12.62	4287.13	42	5.3	1072.78	4	68.0949																																																																																																																																																																																																																																																	29Feb2024_DDH_3740DDA_x26_Slot1-38_3_8284.d	3897845	1	0	0	0	0	0	0	0	0	0	0	0	0	0	0	0	0	0	0	0	0	0	0	0	0	0	0	0	0	0	0	0	0	0	0	0	0	0	0	0	0	0	0	0	0	0	0	0	0	0	0	0	0	0	0	0	0	0	0	0	0	0	0	0	0	0	0	0	0	0	0	0	0	0	0	0	0	0	1	0	0	0	0	0	0	0	0	0	0	0	0	0	0	0	0	0	0	0	0	0	0	0	0	0	0	0	0	0	0	0	0	0	0	0	0	0	0	0	0	0	0	197	238	Carbamidomethylation; D3 Acetylation (K); Deamidation (NQ); Oxidation (M); Oxidation (M)	M4:Oxidation (M):1000.00;K9:D3 Acetylation (K):1000.00;Q17:Deamidation (NQ):32.45;M22:Oxidation (M):1000.00	97145	1.2529-1.2752
1725	MMAR_5076|lamB|CDS|6155981-6156739|+|conserved	TRUE	R.AVSM(+15.99)VASGK(+45.03)VTAVDGTQVPITM(+15.99)ESIC(+57.02)VHGDSPGAVQIATAVR.D	Y	30.68	4286.14	42	4.4	1072.53	4	68.1014																																																																																																																																																																																																																																																	29Feb2024_DDH_3740DDA_x29_Slot1-41_3_8295.d	4032649	1	0	0	0	0	0	0	0	0	0	0	0	0	0	0	0	0	0	0	0	0	0	0	0	0	0	0	0	0	0	0	0	0	0	0	0	0	0	0	0	0	0	0	0	0	0	0	0	0	0	0	0	0	0	0	0	0	0	0	0	0	0	0	0	0	0	0	0	0	0	0	0	0	0	0	0	0	0	0	0	0	0	0	0	0	0	0	1	0	0	0	0	0	0	0	0	0	0	0	0	0	0	0	0	0	0	0	0	0	0	0	0	0	0	0	0	0	0	0	0	0	197	238	Carbamidomethylation; D3 Acetylation (K); Oxidation (M); Oxidation (M)	M4:Oxidation (M):1000.00;K9:D3 Acetylation (K):1000.00;M22:Oxidation (M):1000.00	92899	1.2502-1.2725
1725	MMAR_5076|lamB|CDS|6155981-6156739|+|conserved	TRUE	R.AVSM(+15.99)VASGK(+45.03)VTAVDGTQVPITMESIC(+57.02)VHGDSPGAVQIATAVR.D	Y	32.76	4270.15	42	4.3	1068.54	4	74.7207																																																																																																																																																																																																																																																	29Feb2024_DDH_3740DDA_x29_Slot1-41_1_8293.d	4342874	2	0	0	0	0	0	0	0	0	0	0	0	0	0	0	0	0	0	0	0	0	0	0	0	0	0	0	0	0	0	0	0	0	0	0	0	0	0	0	0	0	0	0	0	0	0	0	0	0	0	0	0	0	0	0	0	0	0	0	0	0	0	0	0	0	0	0	0	0	0	0	0	0	0	0	0	0	0	0	0	0	0	0	0	0	2	0	0	0	0	0	0	0	0	0	0	0	0	0	0	0	0	0	0	0	0	0	0	0	0	0	0	0	0	0	0	0	0	0	0	0	197	238	Carbamidomethylation; D3 Acetylation (K); Oxidation (M)	M4:Oxidation (M):71.89;K9:D3 Acetylation (K):1000.00	106484	1.2609-1.2832
1725	MMAR_5076|lamB|CDS|6155981-6156739|+|conserved	TRUE	R.DLAGFGR.R	Y	29.1	734.371	7	-0.1	368.191	2	31.5915																																																																																	155																																																																																																																								5220																																								06Apr2024_DDH_3740_x11L_Slot1-21_3_8569.d	2816639	84	1	2	2	2	1	2	1	3	3	1	2	2	3	3	3	0	0	0	1	1	1	2	1	1	1	2	3	1	1	2	2	2	2	1	2	0	0	0	0	0	0	0	0	0	0	0	0	0	0	0	0	0	0	0	0	0	0	0	0	0	0	0	0	0	0	0	0	0	0	0	0	0	2	2	1	3	2	3	1	2	1	2	1	1	0	1	0	0	0	0	1	2	1	0	0	1	0	0	0	0	0	0	0	0	0	0	0	0	0	0	0	0	0	0	0	0	0	0	0	0	68	74			18953	0.7260-0.7491
1725	MMAR_5076|lamB|CDS|6155981-6156739|+|conserved	TRUE	R.DRLTAAGNEIR.A	Y	46.76	1214.64	11	-6.8	608.314	2	22.2721																																																																																					76.5																																																																																																																								2160																																				29Feb2024_DDH_3740DDA_x31_Slot1-43_1_8301.d	1999489	40	3	1	2	0	0	1	1	1	1	0	0	0	0	0	0	0	0	0	0	0	0	0	0	0	0	1	0	0	0	0	1	0	0	0	0	1	0	0	1	0	0	0	0	0	0	0	0	0	0	0	0	0	0	0	0	0	0	0	0	0	0	0	0	0	0	0	0	0	0	0	0	0	0	2	2	4	4	3	0	0	2	0	0	0	2	1	2	0	0	0	3	0	1	0	0	0	0	0	0	0	0	0	0	0	0	0	0	0	0	0	0	0	0	0	0	0	0	0	0	0	239	249			11074	0.8751-0.8977
1725	MMAR_5076|lamB|CDS|6155981-6156739|+|conserved	TRUE	R.E(+45.03)HGAVLADAAAIAQR.A	Y	65.9	1536.81	15	0.7	769.402	2	52.347																1090	1260	1180	386	394											538	320	411																																														138		743	1510	1400	1460																																																				31000	17500	20000	12300	5170											10500	11700	4550																																														3000		5380	19700	34400	30700																																					29Feb2024_DDH_3740DDA_x28_Slot1-40_3_8292.d	3498631	46	0	0	0	0	0	0	0	0	0	0	0	0	1	0	0	3	4	4	3	4	1	0	0	0	0	0	0	0	0	0	4	3	2	0	0	0	0	0	0	0	0	0	0	0	0	0	0	0	0	0	0	0	0	0	0	0	0	0	0	0	0	0	0	0	0	0	0	0	0	0	0	0	0	0	0	0	0	0	3	0	1	2	4	3	0	1	2	0	0	0	0	0	1	0	0	0	0	0	0	0	0	0	0	0	0	0	0	0	0	0	0	0	0	0	0	0	0	0	0	0	182	196	D3 Acetylation (N-term)	E1:D3 Acetylation (N-term):1000.00	48337	1.0229-1.0454
1725	MMAR_5076|lamB|CDS|6155981-6156739|+|conserved	TRUE	R.EHGAVLADAAAIAQ(+0.98)R.A	Y	38.29	1492.76	15	16.5	747.393	2	40.7982																																																																												329		330																																																																																																																						4440		4060																																											29Feb2024_DDH_3740DDA_x26_Slot1-38_3_8284.d	2541562	6	0	0	1	1	0	0	0	0	0	0	0	0	0	0	0	0	0	0	0	0	0	0	0	0	0	0	0	0	1	0	0	0	0	0	0	0	0	0	0	0	0	0	0	0	0	0	0	0	0	0	0	0	0	0	0	0	0	0	0	0	0	0	0	0	0	0	0	0	0	0	0	0	0	0	0	1	0	2	0	0	0	0	0	0	0	0	0	0	0	0	0	0	0	0	0	0	0	0	0	0	0	0	0	0	0	0	0	0	0	0	0	0	0	0	0	0	0	0	0	0	182	196	Deamidation (NQ)	Q14:Deamidation (NQ):1000.00	41443	1.0040-1.0265
1725	MMAR_5076|lamB|CDS|6155981-6156739|+|conserved	TRUE	R.EHGAVLADAAAIAQR.A	Y	60.25	1491.78	15	4.7	746.892	2	41.3578	2670		2710	2340	2420	2460	874	2700	2650	2600	2870	2650	1510	1300	1440		239	210	2470	2420	2840	2370	2060	2420	2320	2420	2360	2710	2790	2880	1700	1800	1900	2080	2020	2220																																					2060	2170	2120	4680	4840	4500	3450	3240	3110		1740		4420	3970	4170				2420	2320	2870																												56400	27300	25500	23300	23000	24900	49700	28400	76400	26800	59700	28500	16700	16200	15900		5120	4050	27300	24400	34400	24100	22800	24600	25000	53500	53800	58300	62200	30200	18800	16100	20700	26800	26600	44600																																					21400	22800	22000	56900	49000	42600	61000	33200	30500		20500		84400	39200	37400				23800	25400	31700																												29Feb2024_DDH_3740DDA_x31_Slot1-43_2_8302.d	2960397	158	4	2	3	2	3	2	3	2	5	2	4	4	3	2	2	1	1	1	4	3	4	3	2	4	4	6	4	7	3	4	4	2	2	4	3	4	0	0	0	0	0	0	0	0	0	0	0	0	0	1	0	0	0	0	0	0	0	1	2	1	0	0	0	0	0	0	0	0	0	0	0	0	2	2	2	3	2	2	2	2	2	2	3	3	3	2	2	0	0	0	2	2	2	0	0	0	0	0	0	0	0	0	0	0	0	0	0	0	0	0	0	0	0	0	0	0	0	0	0	0	182	196			32931	0.9905-1.0130
1725	MMAR_5076|lamB|CDS|6155981-6156739|+|conserved	TRUE	F.F(+45.03)QQ(+0.98)ATDLGLR.T	Y	12.36	1193.61	10	13.8	597.819	2	37.1987																																																																																																																																																																																																																																																	06Apr2024_DDH_3740_x13L_Slot1-23_1_8575.d	5906137	1	0	0	0	0	0	0	0	0	0	0	0	0	0	0	0	0	0	0	0	0	0	0	0	0	0	0	0	0	0	0	0	0	0	0	0	0	1	0	0	0	0	0	0	0	0	0	0	0	0	0	0	0	0	0	0	0	0	0	0	0	0	0	0	0	0	0	0	0	0	0	0	0	0	0	0	0	0	0	0	0	0	0	0	0	0	0	0	0	0	0	0	0	0	0	0	0	0	0	0	0	0	0	0	0	0	0	0	0	0	0	0	0	0	0	0	0	0	0	0	0	151	160	D3 Acetylation (N-term); Deamidation (NQ)	F1:D3 Acetylation (N-term):1000.00;Q3:Deamidation (NQ):40.00	4855	0.9088-0.9316
1725	MMAR_5076|lamB|CDS|6155981-6156739|+|conserved	TRUE	R.I(+45.03)GAQVGYR.D	Y	36.35	907.495	8	0.6	454.75	2	42.7518																566	250	350		125	117																																																										355	479		544	582	699					640	668		156		675	764	781																																								12900	12600	5330		3410	3490																																																										11400	4610		8440	15100	7190					7550	15100		2500		17200	7880	8200																									29Feb2024_DDH_3740DDA_x32_Slot1-44_2_8305.d	2961412	24	0	0	0	0	0	0	0	0	0	0	0	0	0	0	0	2	2	1	0	1	1	0	0	0	0	0	0	0	0	0	0	0	0	0	0	0	0	0	0	0	0	0	0	0	0	0	0	0	0	0	0	0	0	0	0	0	0	0	0	0	0	0	0	0	0	0	0	0	0	0	0	0	0	0	0	0	0	0	2	1	0	1	2	2	0	0	0	1	1	2	0	1	0	2	1	1	0	0	0	0	0	0	0	0	0	0	0	0	0	0	0	0	0	0	0	0	0	0	0	0	60	67	D3 Acetylation (N-term)	I1:D3 Acetylation (N-term):1000.00	25603	0.7727-0.7954
1725	MMAR_5076|lamB|CDS|6155981-6156739|+|conserved	TRUE	R.IGAQVGYR.D	Y	35.39	862.466	8	0.5	432.238	2	19.6185	1080	703	1010			608	1250		1130	1410		1290		628	698				1290			1150	836	1300	1430	1400		1620			754	756		1180	1460	1270																																					1580	1620	1560	4150	4050	4010	1980		2660		865	664	3360	3270					1350	1440	1470	465																											14500	15200	14000			10400	15700		23200	18900		16900		8700	10100				20800			15000	13300	18300	18900	17500		23700			11900	11600		17200	35700	18500																																					20000	21900	22600	46700	44900	47500	27800	25000	29800		13700	15500	40600	40000					19200	19600	25300	8070																											06Apr2024_DDH_3740_x03L_Slot1-12_3_8539.d	2275901	64	1	2	1	1	1	2	1	1	2	1	0	1	2	1	1	1	1	1	2	1	1	1	1	1	1	1	0	1	0	0	1	2	1	1	2	1	0	0	0	0	0	0	0	0	0	0	0	0	0	1	0	0	0	0	0	0	0	0	1	0	0	0	0	0	0	0	0	0	0	0	0	0	1	1	1	1	1	1	1	1	1	1	1	1	1	1	1	1	0	0	1	1	2	1	1	1	0	0	0	0	0	0	0	0	0	0	0	0	0	0	0	0	0	0	0	0	0	0	0	0	60	67			8459	0.7768-0.7998
1725	MMAR_5076|lamB|CDS|6155981-6156739|+|conserved	TRUE	R.L(+45.03)TAAGNEIR.A	Y	44.31	988.538	9	-2.4	495.273	2	45.3486																1120			565													235	252																																														382		408	1840	1720	1640				1420	1540	1770	675	442	386	1610	1500	1570																																								28500			7440													4490	10900																																														6320		6560	17200	18800	17500				12500	13900	14500	9120	6210	12700	12600	15000	15900																									06Apr2024_DDH_3740_x06L_Slot1-15_1_8548.d	3580137	31	0	0	0	0	0	0	0	0	0	0	0	0	0	0	0	2	1	1	1	1	2	0	0	0	0	0	0	0	0	0	1	1	2	0	0	0	0	0	0	0	0	0	0	0	0	0	0	0	0	0	0	0	0	0	0	0	0	0	0	0	0	0	0	0	0	0	0	0	0	0	0	0	0	0	0	0	0	0	1	1	1	1	1	1	1	1	0	2	1	1	1	1	2	1	1	1	0	0	0	0	0	0	0	0	0	0	0	0	0	0	0	0	0	0	0	0	0	0	0	0	241	249	D3 Acetylation (N-term)	L1:D3 Acetylation (N-term):1000.00	26019	0.8622-0.8851
1725	MMAR_5076|lamB|CDS|6155981-6156739|+|conserved	TRUE	R.LTAAGNEIR.A	Y	43.58	943.509	9	0.4	472.76	2	18.0146	1290	1190	1070		1050	766	1140	1070	1280	1560	1200	1770	1060	1150	621	470	582	574		1630	1890	1320	1750	1150		992	1490	2190	1120	1850	996		1300	1660	917	1560																						173		141	249	103											2470	2070	2380	5320	5160	3960		3330	2770	2170	2290		4120	4850	4580	518	404		3250	2250	3460	1340	1240	824																									15400	18100	18900		14900	12100	14800	16100	23200	18000	16700	17900	31100	16700	11300	9130	8050	10200		23800	22400	39400	20900	20400		21200	64900	32400	23200	26000	15700		38000	19600	18600	20200																						5020		5580	4260	3410											47500	45700	40900	70600	65500	73200		93800	41300	33900	61900		60600	66200	53200	7790	13700		143000	57200	52800	26700	24400	29300																									06Apr2024_DDH_3740_x07L_Slot1-16_2_8554.d	2183807	90	2	1	1	1	1	1	1	1	1	1	1	1	2	1	1	1	1	1	1	1	1	2	1	1	1	1	3	1	1	1	1	1	2	1	2	1	0	0	0	0	0	0	0	0	0	0	0	0	1	1	1	0	0	0	0	0	0	2	1	1	1	1	1	0	0	0	0	0	0	0	0	0	1	2	1	1	2	1	1	2	1	1	2	1	1	2	2	1	1	1	2	2	2	1	1	2	0	0	0	0	0	0	0	1	0	0	0	0	2	0	0	0	0	0	0	0	0	0	0	0	241	249			7211	0.7971-0.8200
1725	MMAR_5076|lamB|CDS|6155981-6156739|+|conserved	TRUE	R.R(+45.03)EHGAVLADAAAIAQR.A	Y	61.43	1692.91	16	2.8	565.305	3	43.0687																																																																															926	753	972	1110	1020	349		377					867	721																																																																																																											13900	12900	14800	28200	13900	11800		5500					17700	12700																													29Feb2024_DDH_3740DDA_x28_Slot1-40_3_8292.d	3042985	14	0	0	0	0	0	0	0	0	0	0	0	0	0	0	0	0	0	0	1	1	0	0	0	0	0	0	0	0	0	0	0	0	0	0	0	0	0	0	0	0	0	0	0	0	0	0	0	0	0	0	0	0	0	0	0	0	0	0	0	0	0	0	0	0	0	0	0	0	0	0	0	0	0	0	0	0	0	0	2	1	1	2	1	1	0	1	0	0	0	0	2	1	0	0	0	0	0	0	0	0	0	0	0	0	0	0	0	0	0	0	0	0	0	0	0	0	0	0	0	0	181	196	D3 Acetylation (N-term)	R1:D3 Acetylation (N-term):1000.00	33016	0.8823-0.9049
1725	MMAR_5076|lamB|CDS|6155981-6156739|+|conserved	TRUE	R.REHGAVLADAAAIAQR.A	Y	53.31	1647.88	16	-1.2	550.293	3	33.506		267	464	336		711																												991																																									443			844							3710	3380	2050																																			10600	4590	3420		6160																												14400																																									12800			26700							80600	44800	34600																																		29Feb2024_DDH_3740DDA_x27_Slot1-39_1_8287.d	2536819	49	2	3	1	2	1	1	0	0	0	0	1	1	0	0	0	0	0	0	0	0	0	1	1	1	0	0	1	2	1	0	0	0	0	1	1	0	0	0	0	0	0	0	0	0	0	0	0	0	0	0	0	0	0	0	0	0	0	0	0	0	0	0	0	0	0	0	0	0	0	0	0	0	1	1	1	3	3	4	2	1	1	0	0	0	3	5	3	0	0	0	0	0	0	0	0	0	0	0	0	0	0	0	0	0	0	0	0	0	0	0	0	0	0	0	0	0	0	0	0	0	181	196			24649	0.8751-0.8977
1725	MMAR_5076|lamB|CDS|6155981-6156739|+|conserved	TRUE	R.S(+45.03)DGQLVSR.R	Y	44.01	905.465	8	-0.2	453.734	2	23.8462																145																																																																		104						394							354	192																																								4290																																																																		3510						5660							3600	3590																									29Feb2024_DDH_3740DDA_x28_Slot1-40_1_8290.d	2110594	22	0	0	0	0	0	0	0	0	0	0	0	0	0	0	0	1	5	1	0	0	1	0	0	0	0	0	0	0	0	0	0	0	0	0	0	0	0	0	0	0	0	0	0	0	0	0	0	0	0	0	0	0	0	0	0	0	0	0	0	0	0	0	0	0	0	0	0	0	0	0	0	0	0	0	0	0	0	0	0	0	0	3	1	1	0	0	0	1	2	2	0	0	0	1	1	2	0	0	0	0	0	0	0	0	0	0	0	0	0	0	0	0	0	0	0	0	0	0	0	0	173	180	D3 O-Acylation (STY)	S1:D3 O-Acylation (STY):121.92	11866	0.7945-0.8171
1725	MMAR_5076|lamB|CDS|6155981-6156739|+|conserved	TRUE	R.SDGQLVSR.R	Y	46.55	860.435	8	-7.1	431.217	2	11.484	2400															233			1020	1320		1390										791	767		2820																								1160																												1270				1210				598																										66900															6290			32900	28800		33200										22400	24400		42700																								18100																												38000				23300				8910																										29Feb2024_DDH_3740DDA_x31_Slot1-43_1_8301.d	1477061	38	1	1	0	0	0	1	0	0	0	0	0	1	1	0	0	1	1	1	1	1	1	1	2	1	0	0	0	0	0	2	1	1	1	2	1	1	0	0	0	0	0	0	0	0	0	0	0	0	0	0	0	0	0	0	0	0	1	1	1	0	0	0	0	0	0	0	0	0	0	0	0	0	0	0	0	0	0	0	1	0	0	0	0	2	2	0	3	0	0	0	1	0	0	1	1	0	0	0	0	0	0	0	0	0	0	0	0	0	0	0	0	0	0	0	0	0	0	0	0	0	173	180			3131	0.7518-0.7745
1725	MMAR_5076|lamB|CDS|6155981-6156739|+|conserved	TRUE	D.SPGAVQIATAVR.D	Y	27.21	1168.66	12	-12.3	585.326	2	36.9717																																																																																																																																																																																																																																																	06Apr2024_DDH_3740_x12L_Slot1-22_1_8570.d	2880098	1	0	0	0	0	0	0	0	0	0	0	0	0	0	0	0	0	0	0	0	0	0	0	0	0	0	0	0	0	0	0	0	0	0	1	0	0	0	0	0	0	0	0	0	0	0	0	0	0	0	0	0	0	0	0	0	0	0	0	0	0	0	0	0	0	0	0	0	0	0	0	0	0	0	0	0	0	0	0	0	0	0	0	0	0	0	0	0	0	0	0	0	0	0	0	0	0	0	0	0	0	0	0	0	0	0	0	0	0	0	0	0	0	0	0	0	0	0	0	0	0	227	238			29573	0.8750-0.8979
1725	MMAR_5076|lamB|CDS|6155981-6156739|+|conserved	TRUE	R.T(+45.03)VAEAFADR.A	Y	38.99	1023.51	9	-0.9	512.758	2	51.4653														246	200	1760	1780		423	924	856										451		332																																														674	1060	674		3370	2870	236			1220			812					1620																																						6900	6380	20600	18600		9610	11000	11100										7310		12000																																														9990	10600	11900		29800	35300	4690			23800			10100					21600																									06Apr2024_DDH_3740_x06L_Slot1-15_1_8548.d	3879697	21	0	0	0	0	0	0	0	0	0	0	0	0	1	1	1	1	1	0	1	1	1	0	0	0	0	0	0	0	0	0	1	0	2	0	0	0	0	0	0	0	0	0	0	0	0	0	0	0	0	0	0	0	0	0	0	0	0	0	0	0	0	0	0	0	0	0	0	0	0	0	0	0	0	0	0	0	0	0	1	1	1	0	1	1	1	1	0	1	0	0	1	0	0	0	0	1	0	0	0	0	0	0	0	0	0	0	0	0	0	0	0	0	0	0	0	0	0	0	0	0	161	169	D3 O-Acylation (STY)	T1:D3 O-Acylation (STY):1000.00	33574	0.8576-0.8805
1725	MMAR_5076|lamB|CDS|6155981-6156739|+|conserved	TRUE	R.TVAEAFADR.A	Y	48.19	978.477	9	1.8	490.24	2	26.196	5320	5180	5170	3980	4510	4810	6490	6070	6090	5110	4960	5070	2850	3220	3260	1100	1090	967	6150	5850	6110		5930	5800	5030	5240	5190	5050	4890	5120	4240		3780	5160	5010																																						4940	5100	5500	9580	10100	9970	6710	6860	6260	3520	3460	3020	12400																																				37900	40500	40100	33700	33200	37200	48800	45700	43800	74700	37200	39500	22100	47800	48300	13000	19200	11000	74400	37800	79500		35200	64800	69400	36900	73800	39300	79500	81100	30200		24300	32000	29400																																						36100	109000	73300	72000	66100	67200	110000	52400	52800	34400	35500	32300	75400																																				29Feb2024_DDH_3740DDA_x28_Slot1-40_3_8292.d	2221554	67	1	1	1	1	1	1	1	1	1	2	1	1	1	2	2	1	2	1	2	1	2	0	1	2	2	1	2	1	2	2	1	0	1	1	1	0	0	0	0	0	0	0	0	0	0	0	0	0	2	1	1	0	0	0	0	0	1	0	1	0	0	0	0	0	0	0	0	0	0	0	0	0	1	3	2	1	1	1	2	1	1	1	1	1	1	0	0	0	0	0	0	0	0	0	0	0	0	0	0	0	0	0	0	0	0	0	0	0	0	0	0	0	0	0	0	0	0	0	0	0	161	169			13440	0.8153-0.8380
1725	MMAR_5076|lamB|CDS|6155981-6156739|+|conserved	TRUE	Q.VGYRDLAGFGR.R	Y	12.76	1209.63	11	4.8	605.818	2	71.8938																																																																																																																																																																																																																																																	29Feb2024_DDH_3740DDA_x37_Slot1-50_3_8325.d	5843619	1	0	0	0	0	0	0	0	0	0	0	0	0	0	0	0	0	0	0	0	0	0	0	0	0	0	0	0	0	0	0	0	0	0	0	0	0	0	0	0	0	0	0	0	0	0	0	0	0	0	0	0	0	0	0	0	0	0	0	0	0	0	0	0	0	0	0	0	0	0	0	0	0	0	0	0	0	0	0	0	0	0	0	0	0	0	0	0	0	0	0	0	0	0	0	0	0	0	0	0	0	0	0	0	0	0	0	0	0	0	0	1	0	0	0	0	0	0	0	0	0	64	74			27621	0.8760-0.8986
1725	MMAR_5076|lamB|CDS|6155981-6156739|+|conserved	TRUE	K.VTAVDGTQ(+0.98)VPITMESIC(+57.02)VHGDSPGAVQIATAVR.D	Y	23.76	3379.68	33	7.8	1127.57	3	70.857											128												101					151							258																																																																																																2040												3260					4530							4850																																																																																						06Apr2024_DDH_3740_x12L_Slot1-22_2_8571.d	4583045	4	0	0	0	0	0	0	0	0	0	0	1	0	0	0	0	0	0	0	0	0	0	0	1	0	0	0	0	1	0	0	0	0	0	0	1	0	0	0	0	0	0	0	0	0	0	0	0	0	0	0	0	0	0	0	0	0	0	0	0	0	0	0	0	0	0	0	0	0	0	0	0	0	0	0	0	0	0	0	0	0	0	0	0	0	0	0	0	0	0	0	0	0	0	0	0	0	0	0	0	0	0	0	0	0	0	0	0	0	0	0	0	0	0	0	0	0	0	0	0	0	206	238	Carbamidomethylation; Deamidation (NQ)	Q8:Deamidation (NQ):42.74	86168	1.1058-1.1282
1725	MMAR_5076|lamB|CDS|6155981-6156739|+|conserved	TRUE	K.VTAVDGTQVPITMESIC(+57.02)VHGDSPGAVQ(+0.98)IATAVR.D	Y	19.86	3379.68	33	3.4	1127.56	3	70.8711												172																																																																																																																								6390																																																																																																													06Apr2024_DDH_3740_x04L_Slot1-13_3_8544.d	4638463	2	0	0	0	0	0	0	0	0	0	0	0	2	0	0	0	0	0	0	0	0	0	0	0	0	0	0	0	0	0	0	0	0	0	0	0	0	0	0	0	0	0	0	0	0	0	0	0	0	0	0	0	0	0	0	0	0	0	0	0	0	0	0	0	0	0	0	0	0	0	0	0	0	0	0	0	0	0	0	0	0	0	0	0	0	0	0	0	0	0	0	0	0	0	0	0	0	0	0	0	0	0	0	0	0	0	0	0	0	0	0	0	0	0	0	0	0	0	0	0	0	206	238	Carbamidomethylation; Deamidation (NQ)	Q27:Deamidation (NQ):0.00	85039	1.1264-1.1488
1725	MMAR_5076|lamB|CDS|6155981-6156739|+|conserved	TRUE	K.VTAVDGTQVPITMESIC(+57.02)VHGDSPGAVQIATAVR.D	Y	38.2	3378.69	33	-4.7	1127.23	3	70.8856																																		184																																																																																																																								5440																																																																																							06Apr2024_DDH_3740_x03L_Slot1-12_3_8539.d	4779279	20	0	0	0	1	2	0	0	0	2	1	1	1	0	1	1	0	0	0	0	0	1	0	0	2	0	1	0	1	1	1	0	0	0	2	0	1	0	0	0	0	0	0	0	0	0	0	0	0	0	0	0	0	0	0	0	0	0	0	0	0	0	0	0	0	0	0	0	0	0	0	0	0	0	0	0	0	0	0	0	0	0	0	0	0	0	0	0	0	0	0	0	0	0	0	0	0	0	0	0	0	0	0	0	0	0	0	0	0	0	0	0	0	0	0	0	0	0	0	0	0	206	238	Carbamidomethylation		73827	1.1237-1.1461
1730	MMAR_3208|idsA2|CDS|3912008-3913030|+|geranylgeranyl	TRUE	R.A(+45.03)LATLESIPIN(+0.98)ASAK(+45.03)AGLSALAR.T	Y	55.8	2328.32	23	-12.3	777.094	3	109.891																																																																																																																																																																																																																																																	29Feb2024_DDH_3740DDA_x28_Slot1-40_1_8290.d	6318715	2	0	0	0	0	0	0	0	0	0	0	0	0	0	0	0	0	0	0	0	0	0	0	0	0	0	0	0	0	0	0	0	0	0	0	0	0	0	0	0	0	0	0	0	0	0	0	0	0	0	0	0	0	0	0	0	0	0	0	0	0	0	0	0	0	0	0	0	0	0	0	0	0	0	0	0	0	0	0	0	0	1	1	0	0	0	0	0	0	0	0	0	0	0	0	0	0	0	0	0	0	0	0	0	0	0	0	0	0	0	0	0	0	0	0	0	0	0	0	0	0	311	333	D3 Acetylation (K); D3 Acetylation (N-term); Deamidation (NQ)	A1:D3 Acetylation (N-term):1000.00;N11:Deamidation (NQ):1000.00;K15:D3 Acetylation (K):1000.00	130063	1.0633-1.0858
1730	MMAR_3208|idsA2|CDS|3912008-3913030|+|geranylgeranyl	TRUE	R.A(+45.03)LATLESIPINASAK(+45.03)AGLSALAR.T	Y	61.78	2327.33	23	5.8	776.78	3	109.774																																																																																																																																																																																																																																																	29Feb2024_DDH_3740DDA_x28_Slot1-40_1_8290.d	6313066	12	0	0	0	0	0	0	0	0	0	0	0	0	0	0	0	1	0	0	0	0	0	0	0	0	0	0	0	0	0	0	0	0	0	0	0	0	0	0	0	0	0	0	0	0	0	0	0	0	0	0	0	0	0	0	0	0	0	0	0	0	0	0	0	0	0	0	0	0	0	0	0	0	0	0	0	0	0	0	1	1	0	1	1	0	0	0	0	1	1	1	0	0	0	1	2	1	0	0	0	0	0	0	0	0	0	0	0	0	0	0	0	0	0	0	0	0	0	0	0	0	311	333	D3 Acetylation (K); D3 Acetylation (N-term)	A1:D3 Acetylation (N-term):1000.00;K15:D3 Acetylation (K):1000.00	129976	1.0615-1.0840
1730	MMAR_3208|idsA2|CDS|3912008-3913030|+|geranylgeranyl	TRUE	R.ALATLESIPINASAK(+45.03)AGLSALAR.T	Y	53.6	2282.3	23	6	761.771	3	84.8366																																																																												340	267	191																																																																																																																						4210	16100	3690																																											29Feb2024_DDH_3740DDA_x26_Slot1-38_3_8284.d	4726993	12	0	0	0	1	0	0	1	0	0	0	1	0	0	0	1	0	0	0	0	0	0	0	0	0	0	0	1	0	0	0	0	0	0	0	0	0	0	0	0	0	0	0	0	0	0	0	0	0	0	0	0	0	0	0	0	0	0	0	0	0	0	0	0	0	0	0	0	0	0	0	0	0	1	1	0	1	3	1	0	0	0	0	0	0	0	0	0	0	0	0	0	0	0	0	0	0	0	0	0	0	0	0	0	0	0	0	0	0	0	0	0	0	0	0	0	0	0	0	0	0	311	333	D3 Acetylation (K)	K15:D3 Acetylation (K):1000.00	130927	1.0651-1.0876
1730	MMAR_3208|idsA2|CDS|3912008-3913030|+|geranylgeranyl	TRUE	R.D(+45.03)DVLGVFGDPAVTGK(+45.03)PSGDDLR.S	Y	17.68	2319.15	22	-1.5	1160.57	2	74.1759																																																																																																												14100																																																																																																																								95000													29Feb2024_DDH_3740DDA_x36_Slot1-49_3_8322.d	8571370	1	0	0	0	0	0	0	0	0	0	0	0	0	0	0	0	0	0	0	0	0	0	0	0	0	0	0	0	0	0	0	0	0	0	0	0	0	0	0	0	0	0	0	0	0	0	0	0	0	0	0	0	0	0	0	0	0	0	0	0	0	0	0	0	0	0	0	0	0	0	0	0	0	0	0	0	0	0	0	0	0	0	0	0	0	0	0	0	0	0	0	0	0	0	0	0	0	0	0	0	0	0	0	0	0	0	0	0	1	0	0	0	0	0	0	0	0	0	0	0	0	224	245	D3 Acetylation (K); D3 Acetylation (N-term)	D1:D3 Acetylation (N-term):1000.00;K15:D3 Acetylation (K):1000.00	17941	1.1815-1.2039
1730	MMAR_3208|idsA2|CDS|3912008-3913030|+|geranylgeranyl	TRUE	R.DDVLGVFGDPAVT(+45.03)GKPSGDDLR.S	Y	25.2	2274.12	22	-2.8	1138.05	2	76.7435																																																																																																																																																																																																																																																	29Feb2024_DDH_3740DDA_x27_Slot1-39_3_8289.d	4664553	1	0	0	0	0	0	0	0	0	0	0	0	0	0	0	0	0	0	0	0	0	0	0	0	0	0	0	0	0	0	0	0	0	0	0	0	0	0	0	0	0	0	0	0	0	0	0	0	0	0	0	0	0	0	0	0	0	0	0	0	0	0	0	0	0	0	0	0	0	0	0	0	0	0	0	0	0	0	0	0	0	1	0	0	0	0	0	0	0	0	0	0	0	0	0	0	0	0	0	0	0	0	0	0	0	0	0	0	0	0	0	0	0	0	0	0	0	0	0	0	0	224	245	D3 O-Acylation (STY)	T13:D3 O-Acylation (STY):38.03	99078	1.2271-1.2493
1730	MMAR_3208|idsA2|CDS|3912008-3913030|+|geranylgeranyl	TRUE	R.DDVLGVFGDPAVTGK(+45.03)PSGDDLR.S	Y	56.89	2274.12	22	-6.1	1138.05	2	76.6916																																			111	152																																							144	240									253	259	197																																																																				4260	4990																																							8470	2710									3550	7530	3670																																		29Feb2024_DDH_3740DDA_x29_Slot1-41_3_8295.d	4457196	21	1	0	0	0	0	0	0	0	0	0	0	1	0	1	0	0	0	0	1	1	0	0	0	0	0	0	0	0	0	0	0	0	0	1	2	1	0	0	0	0	0	0	0	0	0	0	0	0	0	0	0	0	0	0	0	0	0	0	0	0	0	0	0	0	0	0	0	0	0	0	0	0	0	0	2	1	1	1	1	1	0	0	0	0	2	2	1	0	0	0	0	0	0	0	0	0	0	0	0	0	0	0	0	0	0	0	0	0	0	0	0	0	0	0	0	0	0	0	0	0	224	245	D3 Acetylation (K)	K15:D3 Acetylation (K):1000.00	109566	1.2378-1.2600
1730	MMAR_3208|idsA2|CDS|3912008-3913030|+|geranylgeranyl	TRUE	R.L(+45.03)RPIFAYR.G	Y	44.48	1079.63	8	-0.9	540.816	2	61.1199																208		157		273	377										486	390	328																																								285	461					522	624	892	914	669	654	326	345	194					639	489																																											3740		4780		4010	7670										6250	10200	4400																																								2510	4320					13000	16000	7970	6860	7860	6610	3880	4170	2880					11700	12200																												29Feb2024_DDH_3740DDA_x28_Slot1-40_3_8292.d	3930953	34	0	0	0	0	0	0	0	0	0	0	0	0	0	0	0	1	2	2	1	1	2	0	0	0	0	0	0	0	0	0	1	2	1	0	0	0	0	0	0	0	0	0	0	0	0	0	0	0	0	0	0	0	0	0	0	0	0	0	0	0	0	0	0	0	0	0	0	0	0	0	0	0	1	1	3	0	0	0	2	3	1	1	1	1	1	1	1	0	0	0	0	2	2	0	0	0	0	0	0	0	0	0	0	0	0	0	0	0	0	0	0	0	0	0	0	0	0	0	0	0	33	40	D3 Acetylation (N-term)	L1:D3 Acetylation (N-term):1000.00	63509	0.8651-0.8877
1730	MMAR_3208|idsA2|CDS|3912008-3913030|+|geranylgeranyl	TRUE	R.LRPIFAYR.G	Y	44.46	1034.6	8	-1.4	518.303	2	38.075											255	298																		198					387	350																																					534	531	399	1030	429	598							640	553	630																																												7300	8580																		8310					5730	12700																																					8420	8710	8730	11300	8330	17200							14600	6250	6570																																		29Feb2024_DDH_3740DDA_x25_Slot1-37_3_8281.d	2559497	23	0	0	0	0	0	0	0	0	0	0	1	1	0	0	0	0	0	0	0	0	0	0	0	0	1	0	1	1	0	2	0	0	0	1	1	2	0	0	0	0	0	0	0	0	0	0	0	0	0	0	0	0	0	0	0	0	0	0	0	0	0	0	0	0	0	0	0	0	0	0	0	0	1	1	1	1	1	2	0	1	0	0	0	0	2	1	1	0	0	0	0	0	0	0	0	0	0	0	0	0	0	0	0	0	0	0	0	0	0	0	0	0	0	0	0	0	0	0	0	0	33	40			33422	0.8868-0.9094
1730	MMAR_3208|idsA2|CDS|3912008-3913030|+|geranylgeranyl	TRUE	R.PLQLGAAAAADRPDVQEAFHQFGTDLGVAFQLR.D	Y	30.42	3508.79	33	4.8	878.203	4	89.723																																																																																																																																																																																																																																																	06Apr2024_DDH_3740_x04L_Slot1-13_2_8543.d	5549329	2	0	0	0	0	0	0	0	0	0	1	1	0	0	0	0	0	0	0	0	0	0	0	0	0	0	0	0	0	0	0	0	0	0	0	0	0	0	0	0	0	0	0	0	0	0	0	0	0	0	0	0	0	0	0	0	0	0	0	0	0	0	0	0	0	0	0	0	0	0	0	0	0	0	0	0	0	0	0	0	0	0	0	0	0	0	0	0	0	0	0	0	0	0	0	0	0	0	0	0	0	0	0	0	0	0	0	0	0	0	0	0	0	0	0	0	0	0	0	0	0	191	223			117109	0.9987-1.0213
1730	MMAR_3208|idsA2|CDS|3912008-3913030|+|geranylgeranyl	TRUE	R.S(+45.03)AVGSELTDSQVGELR.E	Y	63.43	1691.84	16	2.9	846.919	2	59.6842																																																																																		148	252	178					151							126																																																																																																										2560	4260	8000					2290							6320																									29Feb2024_DDH_3740DDA_x32_Slot1-44_3_8306.d	3793461	19	0	0	0	0	0	0	0	0	0	0	0	0	0	0	0	1	2	1	0	0	0	0	0	0	0	0	0	0	0	0	0	0	0	0	0	0	0	0	0	0	0	0	0	0	0	0	0	0	0	0	0	0	0	0	0	0	0	0	0	0	0	0	0	0	0	0	0	0	0	0	0	0	0	0	0	0	0	0	0	0	0	1	2	3	0	0	0	1	1	1	0	0	0	3	1	2	0	0	0	0	0	0	0	0	0	0	0	0	0	0	0	0	0	0	0	0	0	0	0	0	273	288	D3 O-Acylation (STY)	S1:D3 O-Acylation (STY):82.24	44673	1.1368-1.1592
1730	MMAR_3208|idsA2|CDS|3912008-3913030|+|geranylgeranyl	TRUE	R.S(+45.03)DPK(+45.03)AANLLR.S	Y	41.73	1173.66	10	-5.4	587.828	2	53.2004																																																																																		418		513				400	388						550	355																																																																																																										4560		4480				4860	15900						17200	4300																									29Feb2024_DDH_3740DDA_x32_Slot1-44_2_8305.d	3470718	18	0	0	0	0	0	0	0	0	0	0	0	0	0	0	0	1	0	1	0	0	0	0	0	0	0	0	0	0	0	0	0	0	0	0	0	0	0	0	0	0	0	0	0	0	0	0	0	0	0	0	0	0	0	0	0	0	0	0	0	0	0	0	0	0	0	0	0	0	0	0	0	0	0	0	0	0	0	0	0	0	0	2	1	1	0	0	0	1	3	1	1	0	0	1	4	1	0	0	0	0	0	0	0	0	0	0	0	0	0	0	0	0	0	0	0	0	0	0	0	0	263	272	D3 Acetylation (K); D3 O-Acylation (STY)	S1:D3 O-Acylation (STY):1000.00;K4:D3 Acetylation (K):1000.00	37110	0.9112-0.9338
1730	MMAR_3208|idsA2|CDS|3912008-3913030|+|geranylgeranyl	TRUE	R.SAVGSELTDSQVGELR.E	Y	61.9	1646.81	16	-1.6	824.408	2	44.9563	2010	2010		1260		1430	1670	1670	1750	1710	1780	1820	950	886	988						1360		878		1340	571	1410	1640	1640	1790	890	741	516	1720	1790	1820																						116	115														3140	2950	2900	3600	3660	3730	2370	2140	2230	1370	1220	458	3610	3320	3710				2120	1860	1760																												18400	18000		13000		11800	16300	14600	29500	15800	16400	15700	9420	21200	9370						11500		8230		13000	9030	13600	15600	16600	16400	16300	9300	9420	17100	18900	18500																						4350	2490														30600	26000	29900	35400	30900	70800	52300	22200	48200	16800	13600	25300	32300	30000	33200				22600	17600	41700																												06Apr2024_DDH_3740_x07L_Slot1-16_2_8554.d	3492457	77	1	1	0	1	1	1	1	1	3	1	2	1	1	3	1	0	2	0	1	1	1	3	1	2	1	1	1	1	1	1	2	3	2	1	1	1	0	0	0	0	0	0	0	0	0	0	0	0	0	0	0	0	0	0	0	0	0	2	1	0	2	0	1	0	0	0	0	0	0	0	0	0	2	1	1	1	1	2	2	1	2	1	1	2	1	1	1	0	0	0	1	1	2	1	0	0	0	0	0	0	0	0	0	0	0	0	0	0	0	0	0	0	0	0	0	0	0	0	0	0	273	288			33820	1.0411-1.0636
1730	MMAR_3208|idsA2|CDS|3912008-3913030|+|geranylgeranyl	TRUE	R.SDPK(+45.03)AANLLR.S	Y	29.21	1128.63	10	-0.4	565.317	2	38.5367																																																																																			585	707							813					116																																																																																																											15600	18200							14500					3690																									29Feb2024_DDH_3740DDA_x31_Slot1-43_1_8301.d	2790053	7	0	0	0	0	1	0	0	0	0	0	0	0	0	0	0	0	0	0	0	0	0	0	0	0	0	0	0	0	0	0	0	0	0	0	0	0	0	0	0	0	0	0	0	0	0	0	0	0	0	0	0	0	0	0	0	0	0	0	0	0	0	0	0	0	0	0	0	0	0	0	0	0	0	0	0	0	0	0	0	0	0	1	1	1	0	0	0	0	0	0	1	0	0	0	0	2	0	0	0	0	0	0	0	0	0	0	0	0	0	0	0	0	0	0	0	0	0	0	0	0	263	272	D3 Acetylation (K)	K4:D3 Acetylation (K):1000.00	29447	0.8642-0.8868
1730	MMAR_3208|idsA2|CDS|3912008-3913030|+|geranylgeranyl	TRUE	R.T(+45.03)VLIAEAAALADR.S	Y	54.07	1357.76	13	0.1	679.881	2	106.368																		332																																																																																																																								4270																																																																																																							29Feb2024_DDH_3740DDA_x32_Slot1-44_1_8304.d	6018970	38	0	0	0	0	0	0	0	0	0	0	0	0	1	1	1	3	2	1	1	1	1	0	0	0	0	0	0	0	0	0	1	3	2	0	0	0	0	0	0	0	0	0	0	0	0	0	0	0	0	0	0	0	0	0	0	0	0	0	0	0	0	0	0	0	0	0	0	0	0	0	0	0	1	1	0	0	0	0	2	1	0	1	1	1	0	0	0	1	3	1	1	1	1	1	2	1	0	0	0	0	0	0	0	0	0	0	0	0	0	0	0	0	0	0	0	0	0	0	0	0	250	262	D3 O-Acylation (STY)	T1:D3 O-Acylation (STY):1000.00	96367	0.9743-0.9968
1730	MMAR_3208|idsA2|CDS|3912008-3913030|+|geranylgeranyl	TRUE	R.TVLIAEAAALADR.S	Y	55.39	1312.73	13	-7.8	657.362	2	62.9885	1090	1060	1030	587	487	556	770	894	816	884	864	911	248	261	232				478		554		301	280	675	644	691	857	951		397	213	351	372	373	538																																					716	942	870	1320	1100	1090	882	567	612	162	169	158	894	1030	855				277	313																													11900	21200	13700	7280	7300	6230	11000	9450	20800	10200	8660	9630	7450	9810	3820				5350		6510		10700	5290	8290	6940	18500	11100	10800		10800	9410	10700	8450	7860	7620																																					9220	10900	9110	11700	19400	12500	8860	7370	8400	2710	5050	4460	19200	20500	10400				4350	4080																													29Feb2024_DDH_3740DDA_x31_Slot1-43_3_8303.d	3993799	75	1	2	1	1	1	1	1	2	2	1	1	1	2	2	1	0	0	0	1	2	1	1	2	1	1	1	2	1	1	1	3	2	2	1	2	1	0	0	0	0	0	0	0	0	0	0	0	0	0	0	0	0	0	0	0	0	0	1	2	2	0	0	0	0	0	0	0	0	0	0	0	0	1	1	1	1	2	1	1	1	1	1	2	2	2	2	2	0	0	0	1	1	1	0	0	0	0	0	0	0	0	0	0	0	0	0	0	0	0	0	0	0	0	0	0	0	0	0	0	0	250	262			69808	0.9761-0.9986
1730	MMAR_3208|idsA2|CDS|3912008-3913030|+|geranylgeranyl	TRUE	R.V(+45.03)GALAAAENR.I	Y	45.11	1015.55	10	-1.1	508.775	2	50.4223													780	1180						1140	1210										216	1030	1120																																								486	583	574						1930				453	472	576			3000	551	897		2600		3000															303	1100	488						109														6860	13200						9860	9980										9620	9610	16000																																								11300	5970	7590						10500				5190	5260	5630			22800	10800	6840		18800		17800															2940	8380	9550						2730		29Feb2024_DDH_3740DDA_x32_Slot1-44_1_8304.d	3298726	39	0	0	0	0	0	0	0	0	0	0	0	0	1	2	0	0	0	0	0	1	2	0	0	0	0	0	0	0	0	0	2	1	2	0	0	0	0	0	0	0	0	0	0	0	0	0	0	0	0	0	0	0	0	0	0	0	0	0	0	0	1	0	0	0	0	0	0	0	0	0	0	0	2	1	1	0	0	0	0	0	1	0	0	0	1	1	1	0	0	1	1	1	0	1	0	1	0	0	0	0	0	0	0	0	0	0	0	0	1	2	1	3	2	2	0	0	0	0	2	1	294	303	D3 Acetylation (N-term)	V1:D3 Acetylation (N-term):1000.00	34759	0.8307-0.8534
1730	MMAR_3208|idsA2|CDS|3912008-3913030|+|geranylgeranyl	TRUE	R.V(+45.03)SQSSLSPDAQR.R	Y	51.14	1318.66	12	-4.1	660.324	2	36.0823																																																																																		280	163											138		246																																																																																																										5090	2650											6670		3340																									29Feb2024_DDH_3740DDA_x30_Slot1-42_2_8299.d	2748216	18	0	0	0	0	0	0	0	0	0	0	0	0	0	0	0	1	2	0	0	0	0	0	0	0	0	0	0	0	0	0	0	0	0	0	0	0	0	0	0	0	0	0	0	0	0	0	0	0	0	0	0	0	0	0	0	0	0	0	0	0	0	0	0	0	0	0	0	0	0	0	0	0	0	0	0	0	0	0	0	0	0	1	1	2	0	0	0	1	2	2	0	0	0	3	2	1	0	0	0	0	0	0	0	0	0	0	0	0	0	0	0	0	0	0	0	0	0	0	0	0	130	141	D3 Acetylation (N-term)	V1:D3 Acetylation (N-term):1000.00	16347	0.9311-0.9536
1730	MMAR_3208|idsA2|CDS|3912008-3913030|+|geranylgeranyl	TRUE	R.VGALAAAEN(+0.98)RIA.G	Y	15.33	1155.62	12	-14.6	578.804	2	82.9003																																																																																																																																																																																																																																																	29Feb2024_DDH_3740DDA_x31_Slot1-43_1_8301.d	4971956	4	0	0	0	0	0	0	0	0	0	0	0	0	0	0	0	0	0	0	0	0	0	0	0	0	0	0	0	0	0	0	0	0	0	0	0	0	0	0	0	0	0	0	0	0	0	0	0	0	0	0	0	0	0	0	0	0	0	0	0	0	0	0	0	0	0	0	0	0	0	0	0	0	0	0	0	0	0	0	0	1	1	0	1	0	0	0	0	0	0	0	1	0	0	0	0	0	0	0	0	0	0	0	0	0	0	0	0	0	0	0	0	0	0	0	0	0	0	0	0	0	294	305	Deamidation (NQ)	N9:Deamidation (NQ):1000.00	102425	0.8959-0.9184
1730	MMAR_3208|idsA2|CDS|3912008-3913030|+|geranylgeranyl	TRUE	R.VGALAAAENR.I	Y	43.15	970.519	10	-0.4	486.261	2	18.6318				241																1010								687			480	241																													104													284		788	890	1130	741	746	957	864	806	645	259	1220					1290			606	493	345																												4490																14900								10200			5890	7430																													2730													14600		21500	33000	84100	16500	22900	16100	12300	10500	9770	29400	26900					14200			8420	5790	6880																									29Feb2024_DDH_3740DDA_x28_Slot1-40_1_8290.d	1858385	71	1	0	1	1	1	0	0	1	1	0	0	1	1	1	1	2	1	1	0	1	0	0	1	0	0	1	1	2	1	0	1	1	1	1	1	1	0	0	0	0	0	0	0	0	0	0	0	0	0	1	0	0	0	0	0	0	0	2	3	2	1	1	1	0	0	0	0	0	0	0	0	0	3	2	2	1	2	3	2	1	1	1	1	1	2	1	2	0	0	1	1	1	1	1	1	2	0	0	0	0	0	0	0	0	0	0	0	0	0	0	0	0	0	0	0	0	0	0	0	0	294	303			8093	0.8017-0.8244
1730	MMAR_3208|idsA2|CDS|3912008-3913030|+|geranylgeranyl	TRUE	R.VSQSSLSPDAQR.R	Y	52.25	1273.63	12	-9.6	637.806	2	18.2026											154								169		186				143			389	283							241																																					995	832	742	1350	1330	1270	773	915		271		254	1440	1500	1410				641	908		235																																					4370								4660		5180				4330			7010	4310							4850																																					12400	20200	13100	15700	15500	15000	22600	9680		7490		4190	20100	17500	16900				9010	25200		5530																											29Feb2024_DDH_3740DDA_x32_Slot1-44_3_8306.d	1783274	80	1	1	1	1	1	1	1	1	2	1	1	1	2	2	1	1	1	0	1	1	1	1	1	1	2	1	1	1	1	1	2	1	1	0	1	1	0	0	0	0	0	0	0	0	0	0	0	0	0	0	0	0	0	0	0	0	0	2	1	2	0	1	0	0	0	0	0	0	0	0	0	0	3	3	2	2	1	1	3	1	1	1	3	1	1	1	2	0	0	0	1	2	1	2	2	1	0	0	0	0	0	0	0	0	0	0	0	0	0	0	0	0	0	0	0	0	0	0	0	0	130	141			6215	0.8913-0.9139
1730	MMAR_3208|idsA2|CDS|3912008-3913030|+|geranylgeranyl	TRUE	R.VWSDIR.T	Y	22.33	774.402	6	-6.7	388.202	2	25.5277																																																																																																																																																																																																																																																	29Feb2024_DDH_3740DDA_x25_Slot1-37_1_8279.d	1875082	7	0	0	1	0	0	0	0	0	0	0	0	0	0	0	0	0	0	0	0	0	0	0	0	0	0	0	0	0	0	0	0	0	0	0	0	0	0	0	0	0	0	0	0	0	0	0	0	0	0	0	0	0	0	0	0	0	0	0	0	0	0	0	0	0	0	0	0	0	0	0	0	0	1	0	0	0	1	1	0	0	0	0	0	0	0	2	1	0	0	0	0	0	0	0	0	0	0	0	0	0	0	0	0	0	0	0	0	0	0	0	0	0	0	0	0	0	0	0	0	0	146	151			18301	0.7827-0.8054
1730	MMAR_3208|idsA2|CDS|3912008-3913030|+|geranylgeranyl	TRUE	L.ADRSDPK(+45.03).A	N	12.81	832.412	7	-5.6	417.209	2	5.1466																																																																																																																																																																																																																																																	06Apr2024_DDH_3740_x05L_Slot1-14_2_8546.d	1557878	1	0	0	0	0	0	0	0	0	0	0	0	0	0	1	0	0	0	0	0	0	0	0	0	0	0	0	0	0	0	0	0	0	0	0	0	0	0	0	0	0	0	0	0	0	0	0	0	0	0	0	0	0	0	0	0	0	0	0	0	0	0	0	0	0	0	0	0	0	0	0	0	0	0	0	0	0	0	0	0	0	0	0	0	0	0	0	0	0	0	0	0	0	0	0	0	0	0	0	0	0	0	0	0	0	0	0	0	0	0	0	0	0	0	0	0	0	0	0	0	0	260	266	D3 Acetylation (K)	K7:D3 Acetylation (K):1000.00	518	0.7435-0.7666
1730	MMAR_3208|idsA2|CDS|3912008-3913030|+|geranylgeranyl	TRUE	G.LSALAR.T	N	14.72	629.386	6	-10.3	315.697	2	14.89																																																																																																																																																																																																																																																	06Apr2024_DDH_3740_x17L_Slot1-28_2_8590.d	2261924	1	0	0	0	0	0	0	0	0	0	0	0	0	0	0	0	0	0	0	0	0	0	0	0	0	0	0	0	0	0	0	0	0	0	0	0	0	0	0	0	0	0	0	0	0	0	0	0	0	0	1	0	0	0	0	0	0	0	0	0	0	0	0	0	0	0	0	0	0	0	0	0	0	0	0	0	0	0	0	0	0	0	0	0	0	0	0	0	0	0	0	0	0	0	0	0	0	0	0	0	0	0	0	0	0	0	0	0	0	0	0	0	0	0	0	0	0	0	0	0	0	328	333			2825	0.7028-0.7260
1726	MMAR_4228|tagA|CDS|5207945-5208523|-|DNA-3-methyladenine	TRUE	R.A(+45.03)K(+45.03)IEATISNAR.A	Y	42.19	1262.71	11	-0.6	632.359	2	59.5057												253	344	365	425	1060	1020	1330		454	778										1100	811	1040																																								193	256	263				626	700	716	1720	2000	1600				1480	1700	1600	910	816	766	1010	1290	1120																																				5420	3800	3850	6320	9970	9940	21700		4350	8100										17000	7820	18300																																								3210	5010	6920				10700	12900	21200	12900	17400	14800				19000	8140	18300	7610	16800	7070	7710	6670	13600																									06Apr2024_DDH_3740_x06L_Slot1-15_3_8550.d	4298887	67	0	0	0	0	1	1	0	1	0	0	1	2	1	1	2	2	1	2	0	1	1	0	0	1	0	2	0	2	0	0	2	1	2	1	0	2	0	0	0	0	0	0	0	0	0	0	0	0	0	0	0	0	0	0	0	0	0	0	0	0	0	0	0	0	0	0	0	0	0	0	0	0	2	1	3	0	0	0	2	2	3	1	1	1	2	1	1	2	2	2	1	3	1	2	1	2	0	0	0	0	0	0	0	0	0	0	0	0	0	0	0	0	1	0	0	0	0	0	0	0	99	109	D3 Acetylation (K); D3 Acetylation (N-term)	A1:D3 Acetylation (N-term):1000.00;K2:D3 Acetylation (K):1000.00	44884	0.9552-0.9779
1726	MMAR_4228|tagA|CDS|5207945-5208523|-|DNA-3-methyladenine	TRUE	R.A(+45.03)KIEATISNAR.A	Y	37.36	1217.68	11	-1.3	609.845	2	31.5661				636							893										672		410		951																																																			2130																																																12900							13000										9600		6530		12800																																																			45000																																													06Apr2024_DDH_3740_x09L_Slot1-19_1_8559.d	2738963	12	0	0	0	1	0	0	0	0	0	0	1	0	0	0	0	0	0	1	0	0	1	0	1	0	1	0	0	0	0	0	0	0	0	0	0	0	0	0	0	0	0	0	0	0	0	0	0	0	0	0	0	0	0	0	0	0	0	0	0	0	0	0	0	0	0	0	0	0	0	0	0	0	0	0	0	2	1	0	0	0	0	1	0	0	0	1	1	0	0	0	0	0	0	0	0	0	0	0	0	0	0	0	0	0	0	0	0	0	0	0	0	0	0	0	0	0	0	0	0	0	99	109	D3 Acetylation (N-term)	A1:D3 Acetylation (N-term):1000.00	21926	0.9070-0.9298
1726	MMAR_4228|tagA|CDS|5207945-5208523|-|DNA-3-methyladenine	TRUE	R.AFC(+57.02)GFDIEK(+45.03)VAGYTDADVQ(+0.98)R.L	Y	27.21	2307.06	20	15.1	1154.55	2	75.5429																																				119																																																																																																																								2710																																																																																					06Apr2024_DDH_3740_x12L_Slot1-22_3_8572.d	4844480	2	0	0	0	0	0	0	0	0	0	0	0	0	0	0	0	0	0	0	0	0	0	0	1	0	0	0	0	0	0	0	0	0	0	0	0	1	0	0	0	0	0	0	0	0	0	0	0	0	0	0	0	0	0	0	0	0	0	0	0	0	0	0	0	0	0	0	0	0	0	0	0	0	0	0	0	0	0	0	0	0	0	0	0	0	0	0	0	0	0	0	0	0	0	0	0	0	0	0	0	0	0	0	0	0	0	0	0	0	0	0	0	0	0	0	0	0	0	0	0	0	68	87	Carbamidomethylation; D3 Acetylation (K); Deamidation (NQ)	K9:D3 Acetylation (K):1000.00;Q19:Deamidation (NQ):1000.00	92678	1.2226-1.2448
1726	MMAR_4228|tagA|CDS|5207945-5208523|-|DNA-3-methyladenine	TRUE	R.AFC(+57.02)GFDIEK(+45.03)VAGYTDADVQR.L	Y	52.97	2306.07	20	-2.6	1154.03	2	75.5046																											128			246				129		79.5																																																																																																															2180			5740				3630		4790																																																																																					06Apr2024_DDH_3740_x02L_Slot1-11_2_8535.d	4922563	19	0	1	1	0	1	1	0	0	0	0	1	2	0	0	0	0	0	0	1	0	0	1	0	0	1	0	1	0	3	1	0	0	0	2	0	2	0	0	0	0	0	0	0	0	0	0	0	0	0	0	0	0	0	0	0	0	0	0	0	0	0	0	0	0	0	0	0	0	0	0	0	0	0	0	0	0	0	0	0	0	0	0	0	0	0	0	0	0	0	0	0	0	0	0	0	0	0	0	0	0	0	0	0	0	0	0	0	0	0	0	0	0	0	0	0	0	0	0	0	0	68	87	Carbamidomethylation; D3 Acetylation (K)	K9:D3 Acetylation (K):1000.00	86404	1.2571-1.2792
1726	MMAR_4228|tagA|CDS|5207945-5208523|-|DNA-3-methyladenine	TRUE	R.AK(+45.03)IEATISNAR.A	Y	44.07	1217.68	11	1.1	609.842	2	31.5138		936			1030	854		993	646			832	241	421						669		639		433		949	830	1100	989	1110		425			793	682																																							1110			2660		1130					1430	1140	1260				914	840	998																													14100			14700	15300		13200	9190			12400	7150	5910						17400		11300		9770		15300	11600	14900	13800	15000		8880			12100	9130																																							16600			31000		13700					40800	19900	19000				14300	12600	15600																												29Feb2024_DDH_3740DDA_x26_Slot1-38_3_8284.d	2087199	33	0	1	1	0	1	1	1	1	1	0	0	1	1	1	0	0	0	1	0	2	0	1	0	1	0	1	1	1	1	1	0	1	0	0	1	1	0	0	0	0	0	0	0	0	0	0	0	0	0	0	0	0	0	0	0	0	0	0	0	0	0	0	0	0	0	0	0	0	0	0	0	0	0	0	1	0	0	1	0	1	0	0	0	0	2	1	1	0	0	0	1	1	1	0	0	0	0	0	0	0	0	0	0	0	0	0	0	0	0	0	0	0	0	0	0	0	0	0	0	0	99	109	D3 Acetylation (K)	K2:D3 Acetylation (K):1000.00	27405	0.9013-0.9238
1726	MMAR_4228|tagA|CDS|5207945-5208523|-|DNA-3-methyladenine	TRUE	R.AKIEATISNAR.A	Y	13.19	1172.65	11	-1.2	587.326	2	17.8036																																																																												148	133																																																																																																																							2330	3110																																												29Feb2024_DDH_3740DDA_x26_Slot1-38_1_8282.d	1395855	2	0	0	0	0	0	0	0	0	0	0	0	0	0	0	0	0	0	0	0	0	0	0	0	0	0	0	0	0	0	0	0	0	0	0	0	0	0	0	0	0	0	0	0	0	0	0	0	0	0	0	0	0	0	0	0	0	0	0	0	0	0	0	0	0	0	0	0	0	0	0	0	0	0	0	0	1	1	0	0	0	0	0	0	0	0	0	0	0	0	0	0	0	0	0	0	0	0	0	0	0	0	0	0	0	0	0	0	0	0	0	0	0	0	0	0	0	0	0	0	0	99	109			11844	0.8805-0.9031
1726	MMAR_4228|tagA|CDS|5207945-5208523|-|DNA-3-methyladenine	TRUE	R.AVIGLGSEQDLSELLWSFAPPAR.P	Y	47.19	2455.27	23	8.9	1228.64	2	106.856																																																																																																																																																																																																																																																	29Feb2024_DDH_3740DDA_x26_Slot1-38_3_8284.d	5807927	3	0	0	0	0	0	0	0	0	0	0	0	0	0	0	0	0	0	0	0	0	0	0	0	0	0	0	0	1	0	0	0	0	0	0	0	0	0	0	0	0	0	0	0	0	0	0	0	0	0	0	0	0	0	0	0	0	0	0	0	0	0	0	0	0	0	0	0	0	0	0	0	0	0	0	0	0	1	1	0	0	0	0	0	0	0	0	0	0	0	0	0	0	0	0	0	0	0	0	0	0	0	0	0	0	0	0	0	0	0	0	0	0	0	0	0	0	0	0	0	0	110	132			165278	1.3161-1.3383
1726	MMAR_4228|tagA|CDS|5207945-5208523|-|DNA-3-methyladenine	TRUE	R.AVIGLGSEQDLSELLWSFAPPARPR.P	Y	51.07	2708.43	25	2.4	903.809	3	98.7404																																																																									182			858		897																																																																																																																			4360			10400		8530																																											29Feb2024_DDH_3740DDA_x26_Slot1-38_3_8284.d	5408124	34	1	1	1	1	2	2	0	0	0	2	1	0	0	0	0	0	0	0	0	0	0	0	0	0	2	2	2	1	2	1	0	0	0	0	0	0	0	0	0	0	0	0	0	0	0	0	0	0	0	0	0	0	0	0	0	0	0	0	0	0	0	0	0	0	0	0	0	0	0	0	0	0	2	1	1	2	1	1	0	0	0	0	0	0	1	3	1	0	0	0	0	0	0	0	0	0	0	0	0	0	0	0	0	0	0	0	0	0	0	0	0	0	0	0	0	0	0	0	0	0	110	134			154815	1.0956-1.1180
1726	MMAR_4228|tagA|CDS|5207945-5208523|-|DNA-3-methyladenine	TRUE	R.C(+57.02)(+45.03)DWAEIRPGPDAQTYR.D	Y	35.67	1978.9	16	5.3	990.46	2	52.908																																																																																																																																																																																																																																																	06Apr2024_DDH_3740_x06L_Slot1-15_3_8550.d	3980788	1	0	0	0	0	0	0	0	0	0	0	0	0	0	0	0	0	0	1	0	0	0	0	0	0	0	0	0	0	0	0	0	0	0	0	0	0	0	0	0	0	0	0	0	0	0	0	0	0	0	0	0	0	0	0	0	0	0	0	0	0	0	0	0	0	0	0	0	0	0	0	0	0	0	0	0	0	0	0	0	0	0	0	0	0	0	0	0	0	0	0	0	0	0	0	0	0	0	0	0	0	0	0	0	0	0	0	0	0	0	0	0	0	0	0	0	0	0	0	0	0	8	23	Carbamidomethylation; D3 Acetylation (Protein N-term)	C1:D3 Acetylation (Protein N-term):1000.00	36403	1.1648-1.1871
1726	MMAR_4228|tagA|CDS|5207945-5208523|-|DNA-3-methyladenine	TRUE	R.DYHDQEWGRPLYGQVALFER.M	Y	54.87	2478.17	20	-3.1	620.542	4	64.9007																																																																													434	246																																																																																																																							5440	5590																																											29Feb2024_DDH_3740DDA_x26_Slot1-38_2_8283.d	3747832	9	0	0	0	0	0	0	0	0	0	0	0	0	0	0	0	0	0	0	0	0	0	0	0	0	0	0	0	0	0	0	0	0	0	0	0	0	0	0	0	0	0	0	0	0	0	0	0	0	0	0	0	0	0	0	0	0	0	0	0	0	0	0	0	0	0	0	0	0	0	0	0	0	1	1	0	1	1	1	0	0	0	0	0	0	1	2	1	0	0	0	0	0	0	0	0	0	0	0	0	0	0	0	0	0	0	0	0	0	0	0	0	0	0	0	0	0	0	0	0	0	24	43			89890	0.8706-0.8931
1726	MMAR_4228|tagA|CDS|5207945-5208523|-|DNA-3-methyladenine	TRUE	R.FVGPTTAYALM(+15.99)QATGMVDDHLR.G	Y	44.34	2409.15	22	3.1	804.05	3	72.3546																																																																													91.9																																																																																																																								3020																																												29Feb2024_DDH_3740DDA_x26_Slot1-38_2_8283.d	4120143	2	0	0	0	0	0	0	0	0	0	0	0	0	0	0	0	0	0	0	0	0	0	0	0	0	0	0	0	0	0	0	0	0	0	0	0	0	0	0	0	0	0	0	0	0	0	0	0	0	0	0	0	0	0	0	0	0	0	0	0	0	0	0	0	0	0	0	0	0	0	0	0	0	0	0	0	0	1	1	0	0	0	0	0	0	0	0	0	0	0	0	0	0	0	0	0	0	0	0	0	0	0	0	0	0	0	0	0	0	0	0	0	0	0	0	0	0	0	0	0	0	162	183	Oxidation (M)	M11:Oxidation (M):56.51	106233	1.0022-1.0247
1726	MMAR_4228|tagA|CDS|5207945-5208523|-|DNA-3-methyladenine	TRUE	R.FVGPTTAYALMQ(+0.98)ATGMVDDHLR.G	Y	35.61	2394.13	22	9	799.055	3	81.451										68.4																																																																																																																								1880																																																																																																															06Apr2024_DDH_3740_x04L_Slot1-13_1_8542.d	5108084	2	0	0	0	0	0	0	0	0	0	1	0	0	0	0	0	0	0	0	0	0	0	0	0	0	0	0	0	0	1	0	0	0	0	0	0	0	0	0	0	0	0	0	0	0	0	0	0	0	0	0	0	0	0	0	0	0	0	0	0	0	0	0	0	0	0	0	0	0	0	0	0	0	0	0	0	0	0	0	0	0	0	0	0	0	0	0	0	0	0	0	0	0	0	0	0	0	0	0	0	0	0	0	0	0	0	0	0	0	0	0	0	0	0	0	0	0	0	0	0	0	162	183	Deamidation (NQ)	Q12:Deamidation (NQ):1000.00	106919	1.0483-1.0708
1726	MMAR_4228|tagA|CDS|5207945-5208523|-|DNA-3-methyladenine	TRUE	R.FVGPTTAYALMQATGM(+15.99)VDDHLR.G	Y	40.17	2409.15	22	-8.1	804.041	3	72.8628																																																																												104																																																																																																																								3750																																													29Feb2024_DDH_3740DDA_x26_Slot1-38_2_8283.d	4146376	4	0	0	0	0	0	0	0	0	0	0	0	0	0	0	0	0	0	0	0	0	0	0	0	0	0	0	0	0	0	0	0	0	0	0	0	0	0	0	0	0	0	0	0	0	0	0	0	0	0	0	0	0	0	0	0	0	0	0	0	0	0	0	0	0	0	0	0	0	0	0	0	0	0	0	0	2	1	1	0	0	0	0	0	0	0	0	0	0	0	0	0	0	0	0	0	0	0	0	0	0	0	0	0	0	0	0	0	0	0	0	0	0	0	0	0	0	0	0	0	0	162	183	Oxidation (M)	M16:Oxidation (M):56.99	107437	1.0382-1.0606
1726	MMAR_4228|tagA|CDS|5207945-5208523|-|DNA-3-methyladenine	TRUE	R.FVGPTTAYALMQATGMVDDHLR.G	Y	61.28	2393.15	22	-1.3	798.719	3	81.4733																																																																												259	252	148																																																																																																																						10200	3380	3370																																											06Apr2024_DDH_3740_x02L_Slot1-11_3_8536.d	5216670	21	0	0	2	1	2	2	1	2	1	2	0	0	0	0	0	0	0	0	0	0	0	0	0	0	1	1	0	1	0	1	0	0	0	0	0	0	0	0	0	0	0	0	0	0	0	0	0	0	0	0	0	0	0	0	0	0	0	0	0	0	0	0	0	0	0	0	0	0	0	0	0	0	0	0	0	2	1	1	0	0	0	0	0	0	0	0	0	0	0	0	0	0	0	0	0	0	0	0	0	0	0	0	0	0	0	0	0	0	0	0	0	0	0	0	0	0	0	0	0	0	162	183			96849	1.0465-1.0690
1726	MMAR_4228|tagA|CDS|5207945-5208523|-|DNA-3-methyladenine	TRUE	R.G(+45.03)C(+57.02)WVPPIVR.X	Y	43.5	1127.6	9	5	564.807	2	74.5804																																																																															168			415	323																																																																																																																				7740			3970	7950																																						06Apr2024_DDH_3740_x06L_Slot1-15_3_8550.d	5040975	29	0	0	0	0	0	0	0	0	0	0	0	0	1	1	0	4	1	2	2	1	0	0	0	0	0	0	0	0	0	0	0	0	2	0	0	0	0	0	0	0	0	0	0	0	0	0	0	0	0	0	0	0	0	0	0	0	0	0	0	0	0	0	0	0	0	0	0	0	0	0	0	0	0	0	0	0	0	0	3	1	1	1	2	2	0	0	0	0	0	0	0	3	1	0	1	0	0	0	0	0	0	0	0	0	0	0	0	0	0	0	0	0	0	0	0	0	0	0	0	0	184	192	Carbamidomethylation; D3 Acetylation (N-term)	G1:D3 Acetylation (N-term):1000.00	66693	0.8411-0.8641
1726	MMAR_4228|tagA|CDS|5207945-5208523|-|DNA-3-methyladenine	TRUE	R.GC(+57.02)WVPPIVR.X	Y	45.86	1082.57	9	-7.2	542.286	2	53.5956	1270	980	1230	896	936	932	868	974	1040	948	1060	897	379	569					384	376	408	575	480	522	1090	1220	1070	1070	995	1320	369			833	1060	1110																																					360			1240	1260	812							720	453	676																																		36000	8310	21000	16500	25900	9830	9070	19400	18700	18900	16500	19300	4160	9750					4580	8320	5920	5370	13900	16000	10700	53800	18100	17100	9590	11800	4660			22300	9050	18700																																					8720			17900	38000	8160							7010	4300	5970																																		06Apr2024_DDH_3740_x01L_Slot1-10_3_8533.d	3844932	69	3	1	2	2	3	1	1	2	2	2	2	3	1	2	1	0	0	0	1	2	1	1	2	2	1	4	3	2	1	1	1	1	0	2	1	2	0	0	0	0	0	0	0	0	0	0	0	0	0	0	0	0	0	0	0	0	0	0	0	0	0	0	0	0	0	0	0	0	0	0	0	0	3	0	0	2	3	1	0	0	0	0	0	0	1	2	1	0	0	0	0	0	0	0	0	0	0	0	0	0	0	0	0	0	0	0	0	0	0	0	0	0	0	0	0	0	0	0	0	0	184	192	Carbamidomethylation		50721	0.8411-0.8641
1726	MMAR_4228|tagA|CDS|5207945-5208523|-|DNA-3-methyladenine	TRUE	K.IEATIS(+45.03)NAR.A	Y	20.45	1018.55	9	1.9	510.281	2	18.2633			4800																										11900							10700																																																																																							43300																										118000							98300																																																																																					06Apr2024_DDH_3740_x01L_Slot1-10_3_8533.d	2132466	3	0	0	1	0	0	0	0	0	0	0	0	0	0	0	0	0	0	0	0	0	0	0	0	0	0	0	0	0	1	0	0	0	0	0	0	1	0	0	0	0	0	0	0	0	0	0	0	0	0	0	0	0	0	0	0	0	0	0	0	0	0	0	0	0	0	0	0	0	0	0	0	0	0	0	0	0	0	0	0	0	0	0	0	0	0	0	0	0	0	0	0	0	0	0	0	0	0	0	0	0	0	0	0	0	0	0	0	0	0	0	0	0	0	0	0	0	0	0	0	0	101	109	D3 O-Acylation (STY)	S6:D3 O-Acylation (STY):40.00	8709	0.8292-0.8521
1726	MMAR_4228|tagA|CDS|5207945-5208523|-|DNA-3-methyladenine	TRUE	K.IEATISN(+0.98)AR.A	Y	11.32	974.503	9	-14	488.248	2	46.3906																																																																																																																																																																																																																																																	29Feb2024_DDH_3740DDA_x38_Slot1-51_1_8326.d	5774640	1	0	0	0	0	0	0	0	0	0	0	0	0	0	0	0	0	0	0	0	0	0	0	0	0	0	0	0	0	0	0	0	0	0	0	0	0	0	0	0	0	0	0	0	0	0	0	0	0	0	0	0	0	0	0	0	0	0	0	0	0	0	0	0	0	0	0	0	0	0	0	0	0	0	0	0	0	0	0	0	0	0	0	0	0	0	0	0	0	0	0	0	0	0	0	0	0	0	0	0	0	0	0	0	0	0	0	0	0	0	0	0	1	0	0	0	0	0	0	0	0	101	109	Deamidation (NQ)	N7:Deamidation (NQ):1000.00	7773	0.8063-0.8289
1726	MMAR_4228|tagA|CDS|5207945-5208523|-|DNA-3-methyladenine	TRUE	K.IEATISNAR.A	Y	34.6	973.519	9	-7.6	487.758	2	18.8007																																																																												229	238																																																																																																																							3960	3810																																												29Feb2024_DDH_3740DDA_x26_Slot1-38_3_8284.d	1470963	11	0	0	1	0	0	0	0	0	1	0	0	0	0	0	0	0	0	0	0	0	0	1	0	0	0	1	0	1	1	1	0	0	0	0	0	0	0	0	0	0	0	0	0	0	0	0	0	0	0	0	0	0	0	0	0	0	0	0	0	0	0	0	0	0	0	0	0	0	0	0	0	0	0	0	0	1	1	2	0	0	0	0	0	0	0	0	0	0	0	0	0	0	0	0	0	0	0	0	0	0	0	0	0	0	0	0	0	0	0	0	0	0	0	0	0	0	0	0	0	0	101	109			12792	0.8217-0.8443
1726	MMAR_4228|tagA|CDS|5207945-5208523|-|DNA-3-methyladenine	TRUE	R.L(+45.03)LADEGIVR.N	Y	26.29	1029.59	9	-0.7	515.8	2	68.0388																																9990																																																										13700	574	8380	8660	6120		402																																																								59000																																																										42100	5240	46000	43100	24500		5820																									06Apr2024_DDH_3740_x11L_Slot1-21_2_8568.d	4591286	7	0	0	0	0	0	0	0	0	0	0	0	0	0	0	0	0	0	0	0	0	0	0	0	0	0	0	0	0	0	0	0	1	0	0	0	0	0	0	0	0	0	0	0	0	0	0	0	0	0	0	0	0	0	0	0	0	0	0	0	0	0	0	0	0	0	0	0	0	0	0	0	0	0	0	0	0	0	0	0	0	0	0	0	0	0	0	0	0	0	1	1	1	1	1	0	1	0	0	0	0	0	0	0	0	0	0	0	0	0	0	0	0	0	0	0	0	0	0	0	0	88	96	D3 Acetylation (N-term)	L1:D3 Acetylation (N-term):1000.00	73088	0.8659-0.8887
1726	MMAR_4228|tagA|CDS|5207945-5208523|-|DNA-3-methyladenine	TRUE	R.LLADEGIVR.N	Y	32.12	984.56	9	3.7	493.284	2	38.8621		2060	2080	1840	1870	1900	1750	1570	2110	2030	2080	1990	1140	1160	1210			86.3	1200	1430	1290	1220	1430	1320	1920	2050		2010	1960	2200	1020		1060	1660	1520	1710																						226															2530	2680	2510	4330	4470	4500	1840	1950	1760	934	643	910	3100		3070					1270	1940																													18500	23100	16300	17600	19000	18900	20600	18200	17400	18900	17700	11500	11000	11500			3340	11700	13000	12700	12500	17600	13000	17400	36400	19500	21600	19500	18600	11100		10600	17400	16800	18300																						3090															20200	20900	22900	35200	38100	37000	19500	18300	18200	8900	8560	10900	26200		23300					27900	29900																												29Feb2024_DDH_3740DDA_x26_Slot1-38_1_8282.d	2422572	56	0	1	1	1	1	1	1	2	1	1	1	1	1	1	1	0	1	1	1	1	1	1	1	1	1	2	1	1	1	1	1	0	1	1	1	1	0	0	0	0	0	0	0	0	0	0	0	0	0	0	0	0	0	0	0	0	0	1	1	0	0	0	0	0	0	0	0	0	0	0	0	0	1	1	1	1	1	1	1	1	1	1	1	1	1	1	1	0	0	0	0	2	2	0	0	0	0	0	0	0	0	0	0	0	0	0	0	0	0	0	0	0	0	0	0	0	0	0	0	0	88	96			39255	0.8190-0.8416
1726	MMAR_4228|tagA|CDS|5207945-5208523|-|DNA-3-methyladenine	TRUE	R.LLADEGIVRNR.A	Y	13.84	1254.7	11	-8.6	628.352	2	52.8694																									6070																																																																																																																								49100																																																																																																06Apr2024_DDH_3740_x09L_Slot1-19_1_8559.d	3788590	1	0	0	0	0	0	0	0	0	0	0	0	0	0	0	0	0	0	0	0	0	0	0	0	0	1	0	0	0	0	0	0	0	0	0	0	0	0	0	0	0	0	0	0	0	0	0	0	0	0	0	0	0	0	0	0	0	0	0	0	0	0	0	0	0	0	0	0	0	0	0	0	0	0	0	0	0	0	0	0	0	0	0	0	0	0	0	0	0	0	0	0	0	0	0	0	0	0	0	0	0	0	0	0	0	0	0	0	0	0	0	0	0	0	0	0	0	0	0	0	0	88	98			51853	0.9398-0.9625
1726	MMAR_4228|tagA|CDS|5207945-5208523|-|DNA-3-methyladenine	TRUE	R.P(+45.03)ATLAEIPSATAESK(+45.03)AM(+15.99)AR.E	Y	40.52	2020.04	19	-3.5	1011.01	2	72.3802																																																																																																																																																																																																																																																	29Feb2024_DDH_3740DDA_x30_Slot1-42_3_8300.d	4558060	1	0	0	0	0	0	0	0	0	0	0	0	0	0	0	0	0	0	0	0	0	0	0	0	0	0	0	0	0	0	0	0	0	0	0	0	0	0	0	0	0	0	0	0	0	0	0	0	0	0	0	0	0	0	0	0	0	0	0	0	0	0	0	0	0	0	0	0	0	0	0	0	0	0	0	0	0	0	0	0	0	0	0	0	0	0	0	0	0	0	1	0	0	0	0	0	0	0	0	0	0	0	0	0	0	0	0	0	0	0	0	0	0	0	0	0	0	0	0	0	0	135	153	D3 Acetylation (K); D3 Acetylation (N-term); Oxidation (M)	P1:D3 Acetylation (N-term):1000.00;K15:D3 Acetylation (K):1000.00;M17:Oxidation (M):1000.00	55621	1.3090-1.3312
1726	MMAR_4228|tagA|CDS|5207945-5208523|-|DNA-3-methyladenine	TRUE	R.PATLAEIPSATAESK(+45.03)AM(+15.99)AR.E	Y	43.21	1975.01	19	-3.3	988.498	2	49.7821																																																																														64.2					104				128					105																																																																																																										2620					2490				2520					3480																													29Feb2024_DDH_3740DDA_x31_Slot1-43_3_8303.d	3343143	24	0	0	0	0	0	0	0	0	0	0	0	0	0	0	0	0	0	0	0	0	0	0	0	0	0	0	0	0	0	0	0	0	0	0	0	0	0	0	0	0	0	0	0	0	0	0	0	0	0	0	0	0	0	0	0	0	0	0	0	0	0	0	0	0	0	0	0	0	0	0	0	0	2	2	1	2	3	2	1	1	1	2	1	1	1	1	1	0	0	0	0	1	1	0	0	0	0	0	0	0	0	0	0	0	0	0	0	0	0	0	0	0	0	0	0	0	0	0	0	0	135	153	D3 Acetylation (K); Oxidation (M)	K15:D3 Acetylation (K):1000.00;M17:Oxidation (M):1000.00	46731	1.1458-1.1681
1726	MMAR_4228|tagA|CDS|5207945-5208523|-|DNA-3-methyladenine	TRUE	R.PATLAEIPSATAESK(+45.03)AMAR.E	Y	35.77	1959.02	19	-1.1	980.505	2	55.5549																																																																													160																																																																																																																								2990																																												29Feb2024_DDH_3740DDA_x26_Slot1-38_2_8283.d	3287901	5	0	0	0	0	0	0	0	0	0	0	0	0	0	0	0	0	0	0	0	1	0	0	0	0	0	0	0	0	0	1	0	0	0	1	0	0	0	0	0	0	0	0	0	0	0	0	0	0	0	0	0	0	0	0	0	0	0	0	0	0	0	0	0	0	0	0	0	0	0	0	0	0	0	0	0	0	1	1	0	0	0	0	0	0	0	0	0	0	0	0	0	0	0	0	0	0	0	0	0	0	0	0	0	0	0	0	0	0	0	0	0	0	0	0	0	0	0	0	0	0	135	153	D3 Acetylation (K)	K15:D3 Acetylation (K):1000.00	70284	1.1690-1.1914
1726	MMAR_4228|tagA|CDS|5207945-5208523|-|DNA-3-methyladenine	TRUE	R.PLYGQVALFER.M	Y	33.23	1291.69	11	-5.4	646.847	2	59.0205																																				107																																																																																																																								2060																																																																																					06Apr2024_DDH_3740_x12L_Slot1-22_3_8572.d	4029878	4	0	0	0	0	0	0	0	0	0	0	0	0	0	0	0	0	0	0	0	0	0	0	0	1	0	0	0	0	0	1	0	0	0	0	0	1	0	0	0	0	0	0	0	0	0	0	0	0	0	0	0	0	0	0	0	0	0	0	0	0	0	0	0	0	0	0	0	0	0	0	0	0	0	0	0	0	0	0	0	1	0	0	0	0	0	0	0	0	0	0	0	0	0	0	0	0	0	0	0	0	0	0	0	0	0	0	0	0	0	0	0	0	0	0	0	0	0	0	0	0	33	43			63245	0.9398-0.9625
1726	MMAR_4228|tagA|CDS|5207945-5208523|-|DNA-3-methyladenine	TRUE	R.RAFC(+57.02)GFDIEK(+45.03)VAGYTDADVQR.L	Y	12.79	2462.17	21	-6.6	1232.08	2	69.3268																																				2240																																																																																																																								22600																																																																																					06Apr2024_DDH_3740_x12L_Slot1-22_3_8572.d	4540394	1	0	0	0	0	0	0	0	0	0	0	0	0	0	0	0	0	0	0	0	0	0	0	0	0	0	0	0	0	0	0	0	0	0	0	0	1	0	0	0	0	0	0	0	0	0	0	0	0	0	0	0	0	0	0	0	0	0	0	0	0	0	0	0	0	0	0	0	0	0	0	0	0	0	0	0	0	0	0	0	0	0	0	0	0	0	0	0	0	0	0	0	0	0	0	0	0	0	0	0	0	0	0	0	0	0	0	0	0	0	0	0	0	0	0	0	0	0	0	0	0	67	87	Carbamidomethylation; D3 Acetylation (K)	K10:D3 Acetylation (K):1000.00	81524	1.2660-1.2880
1726	MMAR_4228|tagA|CDS|5207945-5208523|-|DNA-3-methyladenine	TRUE	K.V(+45.03)AGYTDADVQR.L	Y	32.62	1238.6	11	4.8	620.301	2	41.4661																																																																																																																																																																																																																																																	29Feb2024_DDH_3740DDA_x30_Slot1-42_2_8299.d	3008419	2	0	0	0	0	0	0	0	0	0	0	0	0	0	0	0	0	0	0	0	0	0	0	0	0	0	0	0	0	0	0	0	0	0	0	0	0	0	0	0	0	0	0	0	0	0	0	0	0	0	0	0	0	0	0	0	0	0	0	0	0	0	0	0	0	0	0	0	0	0	0	0	0	0	0	0	0	0	0	0	0	0	0	0	0	0	0	0	0	1	0	0	0	0	1	0	0	0	0	0	0	0	0	0	0	0	0	0	0	0	0	0	0	0	0	0	0	0	0	0	0	77	87	D3 Acetylation (N-term)	V1:D3 Acetylation (N-term):1000.00	20698	0.9329-0.9554
1726	MMAR_4228|tagA|CDS|5207945-5208523|-|DNA-3-methyladenine	TRUE	K.VAGY(+45.03)T(+45.03)DADVQR.L	Y	17.02	1283.63	11	1.4	428.882	3	42.6301																																																																																																																																																																																																																																																	06Apr2024_DDH_3740_x01L_Slot1-10_3_8533.d	3309466	5	1	0	2	1	1	0	0	0	0	0	0	0	0	0	0	0	0	0	0	0	0	0	0	0	0	0	0	0	0	0	0	0	0	0	0	0	0	0	0	0	0	0	0	0	0	0	0	0	0	0	0	0	0	0	0	0	0	0	0	0	0	0	0	0	0	0	0	0	0	0	0	0	0	0	0	0	0	0	0	0	0	0	0	0	0	0	0	0	0	0	0	0	0	0	0	0	0	0	0	0	0	0	0	0	0	0	0	0	0	0	0	0	0	0	0	0	0	0	0	0	77	87	D3 O-Acylation (STY); D3 O-Acylation (STY)	Y4:D3 O-Acylation (STY):1000.00;T5:D3 O-Acylation (STY):1000.00	33448	0.7158-0.7389
1726	MMAR_4228|tagA|CDS|5207945-5208523|-|DNA-3-methyladenine	TRUE	K.VAGYTDADVQ(+0.98)R.L	Y	13.8	1194.55	11	-16.7	399.183	3	38.6552																																																																																																																																																																																																																																																	06Apr2024_DDH_3740_x02L_Slot1-11_3_8536.d	3113489	1	0	0	0	0	0	1	0	0	0	0	0	0	0	0	0	0	0	0	0	0	0	0	0	0	0	0	0	0	0	0	0	0	0	0	0	0	0	0	0	0	0	0	0	0	0	0	0	0	0	0	0	0	0	0	0	0	0	0	0	0	0	0	0	0	0	0	0	0	0	0	0	0	0	0	0	0	0	0	0	0	0	0	0	0	0	0	0	0	0	0	0	0	0	0	0	0	0	0	0	0	0	0	0	0	0	0	0	0	0	0	0	0	0	0	0	0	0	0	0	0	77	87	Deamidation (NQ)	Q10:Deamidation (NQ):1000.00	28433	0.7454-0.7685
1726	MMAR_4228|tagA|CDS|5207945-5208523|-|DNA-3-methyladenine	TRUE	K.VAGYTDADVQR.L	Y	39.2	1193.57	11	0	597.789	2	20.6762						80						229										137			144	239		308	269	303					241	404																																										113																																																2560						12900										3690			3130	4390		4930	8290	5440					4080	5420																																										2120																																											06Apr2024_DDH_3740_x07L_Slot1-16_1_8553.d	2297120	36	1	0	0	0	1	1	0	1	1	1	2	3	1	1	2	0	1	0	1	0	0	1	0	1	1	1	3	1	2	2	0	0	0	2	1	1	0	0	0	0	0	0	0	0	0	0	0	0	0	0	0	0	0	0	0	0	0	0	0	0	0	0	0	0	0	0	0	0	0	0	0	0	0	0	0	1	0	1	0	0	0	0	0	0	0	0	0	0	0	0	0	1	0	0	0	0	0	0	0	0	0	0	0	0	0	0	0	0	0	0	0	0	0	0	0	0	0	0	0	0	77	87			9284	0.8851-0.9079
1728	MMAR_4344|MMAR_4344|CDS|5349996-5350514|-|conserved	TRUE	R.A(+45.03)VTTDPAQAR.V	Y	41.34	1073.55	10	0.4	537.782	2	27.7885							215						840		1270		706	886	976	999	1130	180		194	109						819	807	724																																								802	492	707				1200	1150		2540	2420	2770	201			5040	5360	4710	1400			2150	1910	3460																															4270						10100		21800		7000	8230	13600	23200	14700	2540		4470	2830						10300	8560	8790																																								19700	16400	17000				21600	12600		41500	41600	20200	5980			115000	36100	69300	17700			19900	19100	34100																									06Apr2024_DDH_3740_x06L_Slot1-15_2_8549.d	2769157	66	0	0	0	0	1	0	1	1	0	0	0	0	2	1	2	1	2	1	1	2	1	1	2	1	1	0	0	0	0	0	1	1	1	0	0	0	0	0	0	0	0	0	0	0	0	1	0	1	0	0	0	0	0	0	0	0	0	0	0	0	1	1	0	0	0	0	0	0	0	0	0	0	2	2	3	0	0	0	2	1	1	2	2	2	1	0	0	3	1	2	1	0	1	1	1	1	0	0	0	0	0	0	0	0	0	0	0	0	0	0	1	2	1	1	0	0	0	3	1	0	20	29	D3 Acetylation (Protein N-term)	A1:D3 Acetylation (Protein N-term):1000.00	10405	0.8631-0.8860
1728	MMAR_4344|MMAR_4344|CDS|5349996-5350514|-|conserved	TRUE	F.ADDVRC(+57.02)GFQQVR.V	Y	11.33	1449.68	12	-13.9	484.222	3	63.7726																																																																																																																																																																																																																																																	29Feb2024_DDH_3740DDA_x25_Slot1-37_3_8281.d	3828214	1	0	0	0	0	0	0	0	0	0	0	0	0	0	0	0	0	0	0	0	0	0	0	0	0	0	0	0	0	0	0	0	0	0	0	0	0	0	0	0	0	0	0	0	0	0	0	0	0	0	0	0	0	0	0	0	0	0	0	0	0	0	0	0	0	0	0	0	0	0	0	0	0	0	0	1	0	0	0	0	0	0	0	0	0	0	0	0	0	0	0	0	0	0	0	0	0	0	0	0	0	0	0	0	0	0	0	0	0	0	0	0	0	0	0	0	0	0	0	0	0	117	128	Carbamidomethylation		79426	0.7564-0.7791
1728	MMAR_4344|MMAR_4344|CDS|5349996-5350514|-|conserved	TRUE	R.AVTTDPAQAR.V	Y	42.72	1028.53	10	1	515.268	2	12.9443	2200	1440	1710	758	1370	1650	2200	2260	2180	2250	2230	2120	1580	1170	1330				1060	972	1040	2850	2860	3270	3910	4120	3800	1500	1490	1730				1370	1550	1350														102								1470	1270	1180													3030	2970	2880	5500	5530	5470	1520	1440	1670		217	431	3840	3600	4100				1840	1650	1830		226	307																									24600	37100	39900	14100	20900	18900	58600	82900	45300	26600	23700	46300	19500	15400	18500				12700	13200	12800	62600	61400	76600	91100	87800	81900	18000	17600	19700				14200	19600	18600														3480								35400	14800	15200													34600	58200	56100	119000	107000	111000	40800	16500	21400		6430	5500	78300	81500	81600				18500	19000	20900		9280	4970																									06Apr2024_DDH_3740_x10L_Slot1-20_1_8564.d	1829448	112	1	2	2	1	1	1	2	4	2	2	1	2	1	1	2	1	1	0	1	1	1	2	2	2	2	2	2	1	1	1	1	1	1	1	1	1	0	0	0	0	0	0	1	0	1	1	1	0	3	3	2	0	0	0	0	1	2	2	2	2	1	1	2	0	0	0	0	0	0	0	0	0	1	2	2	2	2	2	2	2	1	1	2	1	3	2	2	0	0	0	2	1	1	2	2	1	0	0	0	0	0	0	0	0	0	0	0	0	0	0	0	0	0	0	0	0	0	0	0	0	20	29			5112	0.8219-0.8448
1728	MMAR_4344|MMAR_4344|CDS|5349996-5350514|-|conserved	TRUE	R.C(+57.02)(+45.03)GFQQVR.V	Y	35.7	938.447	7	-3.3	470.223	2	31.25																																																																																																																																																																																																																																																	29Feb2024_DDH_3740DDA_x30_Slot1-42_1_8298.d	2576329	5	0	0	0	0	0	0	0	0	0	0	0	0	0	0	0	0	0	0	0	0	0	0	0	0	0	0	0	0	0	0	0	0	0	0	0	0	0	0	0	0	0	0	0	0	0	0	0	0	0	0	0	0	0	0	0	0	0	0	0	0	0	0	0	0	0	0	0	0	0	0	0	0	0	0	0	0	0	0	0	0	0	0	0	0	0	0	0	3	1	0	0	0	0	0	1	0	0	0	0	0	0	0	0	0	0	0	0	0	0	0	0	0	0	0	0	0	0	0	0	0	122	128	Carbamidomethylation; D3 Acetylation (N-term)	C1:D3 Acetylation (N-term):1000.00	12247	0.7999-0.8226
1728	MMAR_4344|MMAR_4344|CDS|5349996-5350514|-|conserved	TRUE	R.C(+57.02)GFQ(+0.98)QVR.V	Y	21.2	894.402	7	16.2	448.214	2	15.0602																							1100										701																																																																																																														15000										12700																																																																																								06Apr2024_DDH_3740_x11L_Slot1-21_3_8569.d	2019980	2	0	0	0	0	0	0	0	0	0	0	0	0	0	0	0	0	0	0	0	0	0	0	1	0	0	0	0	0	0	0	0	0	1	0	0	0	0	0	0	0	0	0	0	0	0	0	0	0	0	0	0	0	0	0	0	0	0	0	0	0	0	0	0	0	0	0	0	0	0	0	0	0	0	0	0	0	0	0	0	0	0	0	0	0	0	0	0	0	0	0	0	0	0	0	0	0	0	0	0	0	0	0	0	0	0	0	0	0	0	0	0	0	0	0	0	0	0	0	0	0	122	128	Carbamidomethylation; Deamidation (NQ)	Q4:Deamidation (NQ):17.01	5609	0.7897-0.8127
1728	MMAR_4344|MMAR_4344|CDS|5349996-5350514|-|conserved	TRUE	R.C(+57.02)GFQQVR.V	Y	43.26	893.418	7	-4.4	447.709	2	15.6009								289						173						138							371																																																	419	435	334				134			256	251							116																																			5070						4950						3870							6430																																																	17000	9450	7860				5900			7890	15100							2750																												29Feb2024_DDH_3740DDA_x31_Slot1-43_1_8301.d	1677338	47	0	0	0	0	0	0	2	1	1	0	0	0	1	1	1	0	0	0	3	1	1	1	1	1	1	1	1	0	0	0	1	2	1	0	0	0	0	0	0	0	0	0	0	0	0	0	0	0	0	0	0	0	0	0	0	0	0	0	0	0	0	0	0	0	0	0	0	0	0	0	0	0	2	1	1	2	1	1	1	1	1	2	1	2	1	1	1	0	0	0	3	1	1	1	0	0	0	0	0	0	0	0	0	0	0	0	0	0	0	0	0	0	0	0	0	0	0	0	0	0	122	128	Carbamidomethylation		5957	0.7827-0.8054
1728	MMAR_4344|MMAR_4344|CDS|5349996-5350514|-|conserved	TRUE	K.L(+45.03)GISVDDIS(+45.03).A	Y	12.92	1007.53	9	-2.5	504.769	2	64.701																																																																																																																																																																																																																																																	06Apr2024_DDH_3740_x08L_Slot1-17_3_8558.d	4357744	1	0	0	0	0	0	0	0	0	0	0	0	0	0	0	0	0	0	0	0	0	0	0	0	1	0	0	0	0	0	0	0	0	0	0	0	0	0	0	0	0	0	0	0	0	0	0	0	0	0	0	0	0	0	0	0	0	0	0	0	0	0	0	0	0	0	0	0	0	0	0	0	0	0	0	0	0	0	0	0	0	0	0	0	0	0	0	0	0	0	0	0	0	0	0	0	0	0	0	0	0	0	0	0	0	0	0	0	0	0	0	0	0	0	0	0	0	0	0	0	0	93	101	D3 Acetylation (N-term); D3 O-Acylation (STY)	L1:D3 Acetylation (N-term):1000.00;S9:D3 O-Acylation (STY):68.60	66661	0.8366-0.8595
1728	MMAR_4344|MMAR_4344|CDS|5349996-5350514|-|conserved	TRUE	R.N(+45.03)(+0.98)PTPVHTR.V	Y	15.69	966.496	8	-5.6	484.246	2	15.7805																																																																																																																																																																																																																																																	29Feb2024_DDH_3740DDA_x30_Slot1-42_2_8299.d	1766264	1	0	0	0	0	0	0	0	0	0	0	0	0	0	0	0	0	0	0	0	0	0	0	0	0	0	0	0	0	0	0	0	0	0	0	0	0	0	0	0	0	0	0	0	0	0	0	0	0	0	0	0	0	0	0	0	0	0	0	0	0	0	0	0	0	0	0	0	0	0	0	0	0	0	0	0	0	0	0	0	0	0	0	0	0	0	0	0	0	1	0	0	0	0	0	0	0	0	0	0	0	0	0	0	0	0	0	0	0	0	0	0	0	0	0	0	0	0	0	0	0	161	168	D3 Acetylation (N-term); Deamidation (NQ)	N1:D3 Acetylation (N-term):1000.00;N1:Deamidation (NQ):1000.00	4037	0.7999-0.8226
1728	MMAR_4344|MMAR_4344|CDS|5349996-5350514|-|conserved	TRUE	R.N(+45.03)PTPVHTR.V	Y	43.19	965.512	8	2.1	483.758	2	14.7997																472		423	191												204	344																																											277				461	498		1100	1350	714				3210	3390	2090	484	304	385	1370	1250	833																																								6530		7390	5980												6020	5340																																											6640				7230	7920		30700	16000	14800				32900	68900	46200	6600	5400	5800	16700	14200	12000																									29Feb2024_DDH_3740DDA_x28_Slot1-40_2_8291.d	1646938	32	0	0	0	0	0	0	0	0	0	0	0	0	1	1	1	1	1	1	1	1	2	0	0	0	0	0	0	0	0	0	1	1	0	0	0	0	0	0	0	0	0	0	0	0	0	0	0	0	0	0	0	0	0	0	0	0	0	0	0	0	0	0	0	0	0	0	0	0	0	0	0	0	0	1	1	0	0	0	1	1	0	2	1	1	0	0	0	1	2	2	1	1	1	1	1	1	0	0	0	0	0	0	0	0	0	0	0	0	0	0	0	1	0	0	0	0	0	0	0	0	161	168	D3 Acetylation (N-term)	N1:D3 Acetylation (N-term):1000.00	5221	0.8063-0.8289
1728	MMAR_4344|MMAR_4344|CDS|5349996-5350514|-|conserved	TRUE	R.NPTPVHTR.V	Y	50.18	920.483	8	-13.2	461.237	2	5.3395	222									631	412	664	349		400					163		485	570	426	966	691	659			242		190	162	306	393	225																						131																572	720	1580	1250	1130	322		331				803	440	730					318	357																												6450									20200	8670	14300	8830		9800					5220		15100	13700	25400	18700	15400	13800			7160		6430	17200	8650	9610	7020																						7750															14700	10400	14300	60300	27400	29300	20900		7910				17900	13500	15800					9150	8420																												29Feb2024_DDH_3740DDA_x28_Slot1-40_2_8291.d	1186266	75	1	1	2	1	2	2	1	2	2	2	1	1	1	2	1	0	0	0	1	1	2	1	1	2	1	1	4	1	1	1	2	1	2	1	1	1	0	0	0	0	0	0	0	0	0	0	0	0	0	0	0	0	0	0	0	0	0	2	2	1	0	0	0	0	0	0	0	0	0	0	0	0	1	1	1	2	1	1	2	1	1	1	1	1	1	1	1	0	0	0	1	1	2	2	0	0	0	0	0	0	0	0	0	0	0	0	0	0	0	0	0	0	0	0	0	0	0	0	0	0	161	168			633	0.7709-0.7936
1728	MMAR_4344|MMAR_4344|CDS|5349996-5350514|-|conserved	TRUE	R.Q(+45.03)LQ(+0.98)AAVDAHC(+57.02)PVLDLTR.N	Y	49.62	1951.99	17	16.3	977.004	2	71.5071																																																																																																																																																																																																																																																	29Feb2024_DDH_3740DDA_x30_Slot1-42_2_8299.d	4470736	1	0	0	0	0	0	0	0	0	0	0	0	0	0	0	0	0	0	0	0	0	0	0	0	0	0	0	0	0	0	0	0	0	0	0	0	0	0	0	0	0	0	0	0	0	0	0	0	0	0	0	0	0	0	0	0	0	0	0	0	0	0	0	0	0	0	0	0	0	0	0	0	0	0	0	0	0	0	0	0	0	0	0	0	0	0	0	0	0	1	0	0	0	0	0	0	0	0	0	0	0	0	0	0	0	0	0	0	0	0	0	0	0	0	0	0	0	0	0	0	0	144	160	Carbamidomethylation; D3 Acetylation (N-term); Deamidation (NQ)	Q1:D3 Acetylation (N-term):1000.00;Q3:Deamidation (NQ):1000.00	55435	1.2422-1.2645
1728	MMAR_4344|MMAR_4344|CDS|5349996-5350514|-|conserved	TRUE	R.Q(+45.03)LQAAVDAHC(+57.02)PVLDLTR.N	Y	68.83	1951	17	-0.3	976.496	2	71.6779																																																																																			256						482																																																																																																																		12900						8700																																29Feb2024_DDH_3740DDA_x30_Slot1-42_3_8300.d	4523711	18	0	0	0	0	0	0	0	0	0	0	0	0	0	0	1	0	1	0	0	0	0	0	0	0	0	0	0	0	0	0	0	0	0	0	0	0	0	0	0	0	0	0	0	0	0	0	0	0	0	0	0	0	0	0	0	0	0	0	0	0	0	0	0	0	0	0	0	0	0	0	0	0	0	0	0	0	0	0	0	0	0	2	3	1	0	0	0	1	3	2	1	0	0	0	1	2	0	0	0	0	0	0	0	0	0	0	0	0	0	0	0	0	0	0	0	0	0	0	0	0	144	160	Carbamidomethylation; D3 Acetylation (N-term)	Q1:D3 Acetylation (N-term):1000.00	54644	1.2369-1.2591
1728	MMAR_4344|MMAR_4344|CDS|5349996-5350514|-|conserved	TRUE	R.Q(-17.03)LQ(+0.98)AAVDAHC(+57.02)PVLDLTR.N	Y	43.29	1889.93	17	15.9	945.982	2	68.9365																																																																																																																																																																																																																																																	06Apr2024_DDH_3740_x03L_Slot1-12_2_8538.d	4692461	1	0	0	0	0	0	0	0	1	0	0	0	0	0	0	0	0	0	0	0	0	0	0	0	0	0	0	0	0	0	0	0	0	0	0	0	0	0	0	0	0	0	0	0	0	0	0	0	0	0	0	0	0	0	0	0	0	0	0	0	0	0	0	0	0	0	0	0	0	0	0	0	0	0	0	0	0	0	0	0	0	0	0	0	0	0	0	0	0	0	0	0	0	0	0	0	0	0	0	0	0	0	0	0	0	0	0	0	0	0	0	0	0	0	0	0	0	0	0	0	0	144	160	Carbamidomethylation; Deamidation (NQ); Pyro-glu from Q	Q1:Pyro-glu from Q:1000.00;Q3:Deamidation (NQ):1000.00	70439	1.1488-1.1710
1728	MMAR_4344|MMAR_4344|CDS|5349996-5350514|-|conserved	TRUE	R.Q(-17.03)LQAAVDAHC(+57.02)PVLDLTR.N	Y	67.05	1888.95	17	-8.6	945.46	2	69.0279		312								657			637	865	188			229	375	441	410	1020	1180	864	1740	1640		373	362	502	213		155			432																						225	228	333																601	940	741	285	383	460				839	855	804																																			4450								7180			15100	9070	6060			2930	6690	7590	6350	13100	13100	23700	13700	27700		8980	7310	9100	5060		5210			4410																						4720	5160	14500																6400	9380	8640	3500	15600	4360				9630	7630	10600																																		29Feb2024_DDH_3740DDA_x28_Slot1-40_3_8292.d	4322322	47	0	1	0	0	0	0	0	1	0	1	0	0	2	1	1	0	0	1	1	1	1	1	1	2	1	2	0	1	1	1	1	1	1	1	0	1	0	0	0	0	0	0	0	0	0	0	0	0	0	1	0	0	0	0	0	0	0	1	1	2	0	0	0	0	0	0	0	0	0	0	0	0	0	0	0	1	1	1	1	4	1	0	1	1	1	1	1	0	0	0	1	0	1	0	0	0	0	0	0	0	0	0	0	0	0	0	0	0	0	0	0	0	0	0	0	0	0	0	0	0	144	160	Carbamidomethylation; Pyro-glu from Q	Q1:Pyro-glu from Q:1000.00	77589	1.2012-1.2235
1728	MMAR_4344|MMAR_4344|CDS|5349996-5350514|-|conserved	TRUE	R.QLQAAVDAHC(+57.02)PVLDLTR.N	Y	56.1	1905.97	17	-0.4	636.324	3	52.9418	964	1020	881	738	799	630	1200	1290	1270	1630	1320	1360	1330	1290	1320				1200	1070	992	1860	2070	2300	3030	2730	2530	880	929	866	514	401	579	668	696	563																							142														253				544	496	1010	939	957	384	503	267	1300	1300	1250				1280	1010	1180																												12900	10500	11500	20600	9520	8880	12900	15800	29900	16100	33500	30600	14900	14400	13600				12800	12300	13000	44900	22300	44200	58200	26300	22600	34900	21300	10200	7950	7180	16100	16000	9490	9740																							3850														4380				18000	6770	10600	11100	11200	6330	10800	5200	16100	12900	15400				13600	11300	12600																												29Feb2024_DDH_3740DDA_x31_Slot1-43_3_8303.d	3495968	79	1	1	1	2	1	1	1	1	2	1	2	2	1	1	1	0	0	0	1	1	1	3	3	4	4	3	2	3	2	1	1	1	2	2	1	1	0	0	0	0	0	0	0	0	0	0	0	0	0	0	0	0	0	0	0	0	0	2	1	1	0	0	0	0	0	0	0	0	0	0	0	0	1	0	1	1	2	1	1	2	1	2	1	1	1	1	1	0	0	0	1	1	1	0	0	0	0	0	0	0	0	0	0	0	0	0	0	0	0	0	0	0	0	0	0	0	0	0	0	0	144	160	Carbamidomethylation		52163	0.8153-0.8380
1728	MMAR_4344|MMAR_4344|CDS|5349996-5350514|-|conserved	TRUE	R.R(+42.01)AVTT(+45.03)DPAQ(+0.98)ARVVFQ(+0.98)ASATGHDAVASTVSLGR.Y	Y	11.72	3327.69	32	19.8	1110.25	3	64.4584																																																																																																																																																																																																																																																	06Apr2024_DDH_3740_x06L_Slot1-15_2_8549.d	4553917	1	0	0	0	0	0	0	0	0	0	0	0	0	0	0	0	0	1	0	0	0	0	0	0	0	0	0	0	0	0	0	0	0	0	0	0	0	0	0	0	0	0	0	0	0	0	0	0	0	0	0	0	0	0	0	0	0	0	0	0	0	0	0	0	0	0	0	0	0	0	0	0	0	0	0	0	0	0	0	0	0	0	0	0	0	0	0	0	0	0	0	0	0	0	0	0	0	0	0	0	0	0	0	0	0	0	0	0	0	0	0	0	0	0	0	0	0	0	0	0	0	19	50	Acetylation (Protein N-term); D3 O-Acylation (STY); Deamidation (NQ); Deamidation (NQ)	R1:Acetylation (Protein N-term):1000.00;T5:D3 O-Acylation (STY):8.14;Q9:Deamidation (NQ):1000.00;Q15:Deamidation (NQ):1000.00	50551	1.1425-1.1648
1728	MMAR_4344|MMAR_4344|CDS|5349996-5350514|-|conserved	TRUE	R.RAVTTDPAQAR.V	Y	32.4	1184.63	11	-2.2	593.312	2	9.5177																																																																																																																																																																																																																																																	29Feb2024_DDH_3740DDA_x27_Slot1-39_2_8288.d	1377171	17	0	0	0	0	0	0	0	0	0	0	0	0	0	0	0	0	0	0	0	0	0	0	0	0	0	0	0	0	0	0	0	0	0	0	0	0	0	0	0	0	0	0	0	0	0	0	0	0	0	0	0	0	0	0	0	0	0	0	0	0	0	0	0	0	0	0	0	0	0	0	0	0	0	0	0	1	1	1	1	1	2	1	0	0	1	2	1	0	0	0	1	2	2	0	0	0	0	0	0	0	0	0	0	0	0	0	0	0	0	0	0	0	0	0	0	0	0	0	0	0	19	29			2430	0.8868-0.9094
1728	MMAR_4344|MMAR_4344|CDS|5349996-5350514|-|conserved	TRUE	M.T(+42.01)TTESTN(+0.98)HLSGIIAANR.R	Y	42.07	1827.9	17	-1.1	914.946	2	46.0294																																																																																											262																																																																																																																								17600																														29Feb2024_DDH_3740DDA_x25_Slot1-37_1_8279.d	2879081	24	0	0	0	1	0	1	0	1	2	0	1	1	0	1	0	1	1	1	0	1	0	1	0	0	0	0	1	1	0	0	0	1	0	0	1	0	0	0	0	0	0	0	0	0	0	0	0	0	0	0	0	0	0	0	0	0	0	0	0	0	0	0	0	0	0	0	0	0	0	0	0	0	2	0	0	0	0	2	0	0	0	0	0	0	0	0	0	0	0	0	3	0	0	0	0	0	0	0	0	0	0	0	0	0	0	0	0	0	0	0	0	0	0	0	0	0	0	0	0	0	2	18	Acetylation (Protein N-term); Deamidation (NQ)	T1:Acetylation (Protein N-term):1000.00;N7:Deamidation (NQ):73.65	48023	1.1440-1.1663
1728	MMAR_4344|MMAR_4344|CDS|5349996-5350514|-|conserved	TRUE	M.T(+42.01)TTESTNHLSGIIAANR.R	Y	59.08	1826.91	17	0.2	914.452	2	46.1214	460	198	386			147	722	875	195	1100	1240	1030	1180	1230	1080				420	579	904	1690	1510	1300	1480	1570	1860	223	347	281	223	228	119			253																																					2580	1890	2510	4410	3870	4460	2430	1880	2030	1090	1100	1110	2100	1570	1930				849	1620	1680																												24100	8060	8780			5730	24800	33100	4730	51500	22300	27400	39700	24100	40500				26600	17000	39700	52700	36900	53900	44000	64800	50300	8490	20300	19100	4000	4580	3170			10500																																					49400	82300	47000	71200	137000	106000	39700	24900	64800	36100	41400	50100	63300	38700	38800				26700	50700	24600																												29Feb2024_DDH_3740DDA_x28_Slot1-40_3_8292.d	3192305	219	3	4	3	3	3	3	3	6	5	4	3	3	5	3	5	1	3	1	9	6	4	4	4	5	4	6	3	5	5	5	3	1	3	3	2	3	0	0	0	0	0	0	0	0	0	0	0	0	0	0	0	0	0	0	0	0	0	3	3	5	0	0	0	0	0	0	0	0	0	0	0	0	4	4	4	3	5	4	3	4	4	5	5	4	4	4	4	0	0	0	3	6	2	0	0	0	0	0	0	0	0	0	0	0	0	0	0	0	0	0	0	0	0	0	0	0	0	0	0	0	2	18	Acetylation (Protein N-term)	T1:Acetylation (Protein N-term):1000.00	37724	1.1350-1.1574
1728	MMAR_4344|MMAR_4344|CDS|5349996-5350514|-|conserved	TRUE	M.T(+45.03)TTESTNHLSGIIAANR.R	Y	60.21	1829.93	17	-4.8	915.957	2	46.0443					253						150			333							124				219	381							139																																								312	220	635	764		1200	223	424	783				1010		1170				200	901	465																																4160						2920			14800							5030				7950	13000							9930																																								22900	7050	25900	26100		22800	11600	12400	18000				27300		16400				5560	18100	8940																												29Feb2024_DDH_3740DDA_x28_Slot1-40_1_8290.d	3192714	74	0	0	1	0	1	0	0	0	1	3	3	0	2	3	0	0	1	1	2	2	2	0	2	1	1	2	2	0	1	1	1	0	4	1	0	1	0	0	0	0	0	0	0	0	0	0	0	0	0	0	0	0	0	0	0	0	0	0	0	0	0	0	0	0	0	0	0	0	0	0	0	0	3	1	3	2	1	2	1	1	2	1	3	2	3	1	2	0	0	0	2	2	3	0	0	0	0	0	0	0	0	0	0	0	0	0	0	0	0	0	0	0	0	0	0	0	0	0	0	0	2	18	D3 O-Acylation (STY)	T1:D3 O-Acylation (STY):12.28	38133	1.1395-1.1619
1728	MMAR_4344|MMAR_4344|CDS|5349996-5350514|-|conserved	TRUE	M.TT(+45.03)TESTNHLSGIIAANR.R	Y	50.12	1829.93	17	0.1	915.964	2	46.0028																																																																													504																																																																																																																								14600																																												29Feb2024_DDH_3740DDA_x26_Slot1-38_2_8283.d	2812363	2	0	0	0	0	0	0	0	0	0	0	0	0	0	0	1	0	0	0	0	0	0	0	0	0	0	0	0	0	0	0	0	0	0	0	0	0	0	0	0	0	0	0	0	0	0	0	0	0	0	0	0	0	0	0	0	0	0	0	0	0	0	0	0	0	0	0	0	0	0	0	0	0	0	0	0	0	1	0	0	0	0	0	0	0	0	0	0	0	0	0	0	0	0	0	0	0	0	0	0	0	0	0	0	0	0	0	0	0	0	0	0	0	0	0	0	0	0	0	0	0	2	18	D3 O-Acylation (STY)	T2:D3 O-Acylation (STY):0.00	50830	1.1377-1.1601
1728	MMAR_4344|MMAR_4344|CDS|5349996-5350514|-|conserved	TRUE	M.TTTESTNHLSGIIAANR.R	Y	48.56	1784.9	17	3.9	595.974	3	33.8121										233		241										481	371	309	470	342	342		113																																															262	346	185									163																																											8740		4690										6370	3830	10800	6670	5860	6330		3900																																															3030	12500	3730									7040																																		06Apr2024_DDH_3740_x04L_Slot1-13_3_8544.d	2819143	39	0	0	0	0	0	0	2	1	1	2	1	1	1	2	1	0	0	0	2	1	0	1	1	2	1	1	1	1	1	0	0	0	1	1	0	0	0	0	0	0	0	0	0	0	0	0	0	0	0	0	0	0	0	0	0	0	0	0	0	0	0	0	0	0	0	0	0	0	0	0	0	0	1	1	1	1	2	1	0	1	1	0	0	0	0	2	2	0	0	0	0	0	0	0	0	0	0	0	0	0	0	0	0	0	0	0	0	0	0	0	0	0	0	0	0	0	0	0	0	0	2	18			25165	0.8787-0.9015
1728	MMAR_4344|MMAR_4344|CDS|5349996-5350514|-|conserved	TRUE	R.V(+45.03)VFQASATGHDAVASTVSLGR.Y	Y	35.66	2117.09	21	5.6	1059.56	2	67.1426																																																																																																																																																																																																																																																	06Apr2024_DDH_3740_x07L_Slot1-16_1_8553.d	4565900	2	0	0	0	0	0	0	0	0	0	0	0	0	0	0	0	0	0	0	1	0	0	0	0	0	0	0	0	0	0	0	0	0	0	0	0	0	0	0	0	0	0	0	0	0	0	0	0	0	0	0	0	0	0	0	0	0	0	0	0	0	0	0	0	0	0	0	0	0	0	0	0	0	0	0	0	0	0	0	0	0	0	0	1	0	0	0	0	0	0	0	0	0	0	0	0	0	0	0	0	0	0	0	0	0	0	0	0	0	0	0	0	0	0	0	0	0	0	0	0	0	30	50	D3 Acetylation (N-term)	V1:D3 Acetylation (N-term):1000.00	69950	1.2403-1.2624
1728	MMAR_4344|MMAR_4344|CDS|5349996-5350514|-|conserved	TRUE	R.V(+45.03)VITVTGPEPAER.Y	Y	52.1	1411.78	13	-2.2	706.884	2	66.4695													197	164	265																	143	253																																														147			117	789	1100				760	810		364	287		549	786																																						2800	5600	2360																	2660	8520																																														3790			3340	16900	10700				6910	16500		10500	4720		4340	10800																										29Feb2024_DDH_3740DDA_x30_Slot1-42_3_8300.d	4269482	44	0	0	0	0	0	0	0	0	0	0	0	0	1	2	1	0	1	0	2	3	1	0	0	0	0	0	0	0	0	0	0	1	3	0	0	0	0	0	0	0	0	0	0	0	0	0	0	0	0	0	0	0	0	0	0	0	0	0	0	0	0	0	0	0	0	0	0	0	0	0	0	0	0	0	0	0	0	0	1	0	1	2	2	2	0	0	0	3	2	2	5	2	2	1	2	2	0	0	0	0	0	0	0	0	0	0	0	0	0	0	0	0	0	0	0	0	0	0	0	0	129	141	D3 Acetylation (N-term)	V1:D3 Acetylation (N-term):1000.00	47924	0.9932-1.0157
1728	MMAR_4344|MMAR_4344|CDS|5349996-5350514|-|conserved	TRUE	R.VVFQASATGHDAVASTVSLGR.Y	Y	52.67	2072.06	21	-4.9	691.685	3	47.8659																																																																												238																																																																																																																								2740																																													29Feb2024_DDH_3740DDA_x26_Slot1-38_3_8284.d	2894257	12	0	0	0	0	0	0	0	0	0	0	0	0	0	0	0	0	0	0	0	0	0	0	0	1	1	1	1	0	0	0	0	0	0	0	0	0	0	0	0	0	0	0	0	0	0	0	0	0	0	0	0	0	0	0	0	0	0	0	0	0	0	0	0	0	0	0	0	0	0	0	0	0	1	0	2	1	1	3	0	0	0	0	0	0	0	0	0	0	0	0	0	0	0	0	0	0	0	0	0	0	0	0	0	0	0	0	0	0	0	0	0	0	0	0	0	0	0	0	0	0	30	50			54856	0.9815-1.0040
1728	MMAR_4344|MMAR_4344|CDS|5349996-5350514|-|conserved	TRUE	R.VVITVTGPEPAER.Y	Y	52.13	1366.75	13	-0.4	684.377	2	41.6259	2090	1800	1870	1110	863	1220	2120	1950	2210	2150	1990	2120	1380	1560	1510					1250	1360	3010	2940	3040	3890	3750	3850	1600	1570	1490	340	546	551	849	834																							736	539														3170	2790	2500	4930	4350	4890	2010	2030	1820	424	387	347	3020	3180	2770				1720																														42000	41200	18300	39300	25000	13100	70300	40200	24700	41800	26400	22100	42900	29000	31800					30600	14500	29500	29700	28400	74000	75600	112000	15400	16100	15100	8660	14800	14400	17100	22500																							22400	23800														55200	27400	23800	81000	138000	47900	62900	80200	34000	15400	5610	6790	49400	27300	27500				30900																														06Apr2024_DDH_3740_x05L_Slot1-14_3_8547.d	3344791	121	2	2	1	3	2	4	3	3	1	2	1	2	3	2	2	1	0	0	2	2	1	2	2	2	3	2	3	2	1	1	2	3	2	2	3	2	0	0	0	0	0	0	0	0	0	0	0	0	0	1	0	0	0	0	1	1	0	1	1	1	1	1	1	0	0	0	0	0	0	0	0	0	2	1	1	3	4	2	4	4	3	3	2	1	2	1	2	0	0	0	3	1	2	0	0	0	0	0	0	0	0	0	0	0	0	0	0	0	0	0	0	0	0	0	0	0	0	0	0	0	129	141			28912	0.9634-0.9860
1728	MMAR_4344|MMAR_4344|CDS|5349996-5350514|-|conserved	TRUE	R.YRVEVDEPAPLGGDAK.A	Y	47.74	1714.85	16	1.9	572.624	3	40.1345										170		71.5												167	316	276	278																															91.1																		162		268								80.1																																												7450		4330												4840	14300	10600	5470																															5550																		4780		2730								3090																																			06Apr2024_DDH_3740_x08L_Slot1-17_1_8556.d	3193136	22	0	0	0	0	0	0	0	0	0	2	0	1	0	0	0	0	0	0	0	0	0	2	0	1	3	2	1	0	0	0	0	0	0	0	0	0	0	0	0	0	0	0	0	0	0	0	0	0	0	0	0	0	0	0	0	0	0	3	1	2	0	0	0	0	0	0	0	0	0	0	0	0	0	0	0	1	0	1	0	0	0	0	0	0	0	1	1	0	0	0	0	0	0	0	0	0	0	0	0	0	0	0	0	0	0	0	0	0	0	0	0	0	0	0	0	0	0	0	0	0	51	66			29285	0.8109-0.8338
1729	MMAR_5335|MMAR_5335|CDS|6444224-6444757|+|conserved	TRUE	R.A(+45.03)APLDEASR.N	Y	22.58	973.491	9	-0.3	487.746	2	32.8468																																																																																									79.1																																																																																																																								2600																																29Feb2024_DDH_3740DDA_x30_Slot1-42_2_8299.d	2591925	1	0	0	0	0	0	0	0	0	0	0	0	0	0	0	0	0	0	0	0	0	0	0	0	0	0	0	0	0	0	0	0	0	0	0	0	0	0	0	0	0	0	0	0	0	0	0	0	0	0	0	0	0	0	0	0	0	0	0	0	0	0	0	0	0	0	0	0	0	0	0	0	0	0	0	0	0	0	0	0	0	0	0	0	0	0	0	0	0	1	0	0	0	0	0	0	0	0	0	0	0	0	0	0	0	0	0	0	0	0	0	0	0	0	0	0	0	0	0	0	0	66	74	D3 Acetylation (N-term)	A1:D3 Acetylation (N-term):1000.00	13938	0.8026-0.8253
1729	MMAR_5335|MMAR_5335|CDS|6444224-6444757|+|conserved	TRUE	R.A(+45.03)QLEQM(+15.99)R.Q	Y	16.94	935.457	7	3.4	468.731	2	23.4082																																																																																																																																																																																																																																																	29Feb2024_DDH_3740DDA_x30_Slot1-42_2_8299.d	2136814	5	0	0	0	0	0	0	0	0	0	0	0	0	0	0	0	0	0	0	0	0	0	0	0	0	0	0	0	0	0	0	0	0	0	0	0	0	0	0	0	0	0	0	0	0	0	0	0	0	0	0	0	0	0	0	0	0	0	0	0	0	0	0	0	0	0	0	0	0	0	0	0	0	0	0	0	0	0	0	0	0	0	0	0	1	0	0	0	2	1	1	0	0	0	0	0	0	0	0	0	0	0	0	0	0	0	0	0	0	0	0	0	0	0	0	0	0	0	0	0	0	149	155	D3 Acetylation (N-term); Oxidation (M)	A1:D3 Acetylation (N-term):1000.00;M6:Oxidation (M):1000.00	7495	0.7845-0.8072
1729	MMAR_5335|MMAR_5335|CDS|6444224-6444757|+|conserved	TRUE	R.AAPLDEASR.N	Y	31.45	928.461	9	1	465.238	2	15.3494																																																																																																																																																																																																																																																	06Apr2024_DDH_3740_x17L_Slot1-28_3_8591.d	2310119	9	0	0	0	0	0	0	0	0	0	0	0	0	0	0	0	0	0	0	0	0	0	0	0	0	0	0	1	0	0	0	0	0	0	0	0	0	0	0	0	0	0	0	0	0	0	0	0	0	1	2	1	1	0	0	0	0	0	1	0	1	1	0	0	0	0	0	0	0	0	0	0	0	0	0	0	0	0	0	0	0	0	0	0	0	0	0	0	0	0	0	0	0	0	0	0	0	0	0	0	0	0	0	0	0	0	0	0	0	0	0	0	0	0	0	0	0	0	0	0	0	66	74			2816	0.7897-0.8127
1729	MMAR_5335|MMAR_5335|CDS|6444224-6444757|+|conserved	TRUE	R.AQLEQMR.Q	Y	32.63	874.433	7	-1.4	438.221	2	14.6356										171	165		156		209				225			327		255			160		265			178	241	592	504	534																							274	331																																																																						5650	9940		4180		5000				9130			6510		5850			4560		4240			9580	4800	10700	8520	7250																							5870	7660																																																													06Apr2024_DDH_3740_x05L_Slot1-14_2_8546.d	2014782	37	0	0	0	0	0	0	0	1	0	1	2	0	2	1	1	0	0	0	2	1	1	1	0	1	2	0	2	1	1	1	1	2	1	1	3	1	0	0	0	0	0	0	0	0	0	0	0	0	0	0	1	0	0	0	0	1	0	0	1	2	0	1	1	0	0	0	0	0	0	0	0	0	0	0	0	0	0	0	0	0	0	0	0	0	0	0	0	0	0	0	0	0	0	0	0	0	0	0	0	0	0	0	0	0	0	0	0	0	0	0	0	0	0	0	0	0	0	0	0	0	149	155			5046	0.7749-0.7980
1729	MMAR_5335|MMAR_5335|CDS|6444224-6444757|+|conserved	TRUE	R.D(+45.03)IHAT(+45.03)SIR.E	Y	18.36	1001.54	8	-16.7	501.763	2	35.7507																																																																																																																																																																																																																																																	29Feb2024_DDH_3740DDA_x30_Slot1-42_2_8299.d	2732162	1	0	0	0	0	0	0	0	0	0	0	0	0	0	0	0	0	0	0	0	0	0	0	0	0	0	0	0	0	0	0	0	0	0	0	0	0	0	0	0	0	0	0	0	0	0	0	0	0	0	0	0	0	0	0	0	0	0	0	0	0	0	0	0	0	0	0	0	0	0	0	0	0	0	0	0	0	0	0	0	0	0	0	0	0	0	0	0	0	1	0	0	0	0	0	0	0	0	0	0	0	0	0	0	0	0	0	0	0	0	0	0	0	0	0	0	0	0	0	0	0	79	86	D3 Acetylation (N-term); D3 O-Acylation (STY)	D1:D3 Acetylation (N-term):1000.00;T5:D3 O-Acylation (STY):7.21	16052	0.8244-0.8470
1729	MMAR_5335|MMAR_5335|CDS|6444224-6444757|+|conserved	TRUE	R.D(+45.03)IHATSIR.E	Y	45.47	956.512	8	5	479.263	2	26.6347																																	317																																																	441		559					110	149																																																															11000																																																	13900		13300					8000	4810																															06Apr2024_DDH_3740_x06L_Slot1-15_2_8549.d	2715493	21	0	0	0	0	0	0	0	0	0	0	0	0	0	0	0	1	1	1	0	0	1	0	0	0	0	0	0	0	0	0	1	1	2	0	0	0	0	0	0	0	0	0	0	0	0	0	0	0	0	0	0	0	0	0	0	0	0	0	0	0	0	0	0	0	0	0	0	0	0	0	0	0	0	0	0	0	0	0	0	0	0	2	1	2	0	0	0	1	2	2	0	0	0	2	1	0	0	0	0	0	0	0	0	0	0	0	0	0	0	0	0	0	0	0	0	0	0	0	0	0	79	86	D3 Acetylation (N-term)	D1:D3 Acetylation (N-term):1000.00	9580	0.8072-0.8301
1729	MMAR_5335|MMAR_5335|CDS|6444224-6444757|+|conserved	TRUE	R.DIHATSIR.E	Y	42.79	911.482	8	-2.5	456.742	2	14.985														472			143				360				169		405			535	443	737	411	1260	1140	1310																						235	506	517														503			345	326								241					356																																											9930			4100				11800				6430		8020			12300	16000	26100	13300	39200	40200	46600																						7980	16400	9350														6860			7200	15700								7010					6440																														29Feb2024_DDH_3740DDA_x31_Slot1-43_2_8302.d	1679631	70	0	0	0	0	0	0	0	0	0	2	2	2	2	2	1	2	1	2	4	2	1	2	3	2	1	1	2	1	1	1	2	3	2	2	2	3	0	0	0	0	0	0	0	0	0	0	0	0	1	0	0	0	0	0	0	0	0	1	2	1	0	0	0	0	0	0	0	0	0	0	0	0	0	1	1	1	1	2	1	0	1	1	0	0	1	1	0	0	0	0	1	2	0	0	0	0	0	0	0	0	0	0	0	0	0	0	0	0	0	0	0	0	0	0	0	0	0	0	0	0	79	86			5469	0.7791-0.8017
1729	MMAR_5335|MMAR_5335|CDS|6444224-6444757|+|conserved	TRUE	R.ELEDGLAPELR.E	Y	47.27	1240.63	11	-8.2	621.314	2	48.1701													267	328	204	366		263	215		222	360	393	339				176	176		331	298	228	798	555	491																						75.8																152		165	196																																																								4580	6270	12500	4110		4070	15600		3470	4380	6810	19800				4160	7200		14600	4710	6520	17900	8380	6990																						2080																2080		3100	3240																																												06Apr2024_DDH_3740_x06L_Slot1-15_2_8549.d	3758510	47	0	0	0	0	0	0	0	0	0	0	0	0	1	2	4	1	1	1	3	1	2	1	1	4	0	0	0	1	2	0	4	1	2	2	1	1	0	0	0	0	0	0	0	0	0	0	0	0	1	0	1	1	0	1	0	0	0	2	1	1	0	0	0	0	0	0	0	0	0	0	0	0	0	1	0	1	1	0	0	0	0	0	0	0	0	0	0	0	0	0	0	0	0	0	0	0	0	0	0	0	0	0	0	0	0	0	0	0	0	0	0	0	0	0	0	0	0	0	0	0	87	97			29189	0.9216-0.9443
1729	MMAR_5335|MMAR_5335|CDS|6444224-6444757|+|conserved	TRUE	R.ELEDGLAPELREELDR.L	Y	38.33	1882.93	16	-3.6	628.645	3	58.3189										190			152							134	108	244							94		390		243		210																																																																																															4470			3300							6340	10300	9400							2770		15200		7040		2720																																																																																						06Apr2024_DDH_3740_x11L_Slot1-21_1_8567.d	4127111	27	0	0	0	0	0	0	0	0	0	1	0	1	2	1	1	0	0	0	1	2	2	2	1	0	0	0	0	1	1	1	3	0	2	1	1	2	0	0	0	0	0	0	0	0	0	0	0	0	0	0	0	0	0	0	0	0	0	0	0	0	0	0	0	0	0	0	0	0	0	0	0	0	0	0	0	0	0	0	0	0	0	0	0	0	0	1	0	0	0	0	0	0	0	0	0	0	0	0	0	0	0	0	0	0	0	0	0	0	0	0	0	0	0	0	0	0	0	0	0	0	87	102			55727	0.8549-0.8778
1729	MMAR_5335|MMAR_5335|CDS|6444224-6444757|+|conserved	TRUE	R.ELEDGLAPELREELDRLTLPFNEDSAPSDAELR.I	Y	40.58	3738.82	33	-3.6	935.699	4	92.713																																																																																																																																																																																																																																																	29Feb2024_DDH_3740DDA_x26_Slot1-38_3_8284.d	5115994	3	0	0	0	0	0	0	0	0	0	0	0	0	0	0	0	0	0	0	0	0	0	0	0	0	0	0	0	0	0	0	0	0	0	0	0	0	0	0	0	0	0	0	0	0	0	0	0	0	0	0	0	0	0	0	0	0	0	0	1	0	0	0	0	0	0	0	0	0	0	0	0	0	0	0	0	1	0	1	0	0	0	0	0	0	0	0	0	0	0	0	0	0	0	0	0	0	0	0	0	0	0	0	0	0	0	0	0	0	0	0	0	0	0	0	0	0	0	0	0	0	87	119			145420	0.9311-0.9536
1729	MMAR_5335|MMAR_5335|CDS|6444224-6444757|+|conserved	TRUE	R.I(+45.03)GTM(+15.99)IK(+45.03)QLLEEVR.A	Y	52.24	1634.92	13	-4.6	818.453	2	112.915																																																																																																																																																																																																																																																	29Feb2024_DDH_3740DDA_x28_Slot1-40_1_8290.d	6464189	2	0	0	0	0	0	0	0	0	0	0	0	0	0	0	0	0	0	0	0	0	0	0	0	0	0	0	0	0	0	0	0	0	0	0	0	0	0	0	0	0	0	0	0	0	0	0	0	0	0	0	0	0	0	0	0	0	0	0	0	0	0	0	0	0	0	0	0	0	0	0	0	0	0	0	0	0	0	0	0	0	0	1	1	0	0	0	0	0	0	0	0	0	0	0	0	0	0	0	0	0	0	0	0	0	0	0	0	0	0	0	0	0	0	0	0	0	0	0	0	0	53	65	D3 Acetylation (K); D3 Acetylation (N-term); Oxidation (M)	I1:D3 Acetylation (N-term):1000.00;M4:Oxidation (M):1000.00;K6:D3 Acetylation (K):1000.00	131852	1.1064-1.1288
1729	MMAR_5335|MMAR_5335|CDS|6444224-6444757|+|conserved	TRUE	R.IGTM(+15.99)IK(+45.03)QLLEEVR.A	Y	47.08	1589.89	13	3	795.945	2	76.1367																																																																									473	509	480		752	882	201	149					284	202					125																																																																																																						8180	13500	10600		8820	23300	3820	2190					10300	5290					3710																														29Feb2024_DDH_3740DDA_x31_Slot1-43_3_8303.d	4641426	42	0	0	0	0	0	0	0	0	0	0	0	0	0	2	2	0	0	0	1	0	0	1	0	1	0	0	0	0	0	0	0	0	0	0	0	0	0	0	0	0	0	0	0	0	0	0	0	0	0	0	0	0	0	0	0	0	0	0	0	0	0	0	0	0	0	0	0	0	0	0	0	0	2	4	4	1	2	4	2	1	2	0	0	0	4	2	0	0	0	0	2	2	3	0	0	0	0	0	0	0	0	0	0	0	0	0	0	0	0	0	0	0	0	0	0	0	0	0	0	0	53	65	D3 Acetylation (K); Oxidation (M)	M4:Oxidation (M):1000.00;K6:D3 Acetylation (K):1000.00	92637	1.0588-1.0813
1729	MMAR_5335|MMAR_5335|CDS|6444224-6444757|+|conserved	TRUE	R.IGTMIK(+45.03)QLLEEVR.A	Y	51.41	1573.89	13	-7.7	787.945	2	86.6205					117					388	342	201										284	327	484	310	356	256		374	321	561		351	799	840	973																						207	221	97.2																563	600	544																																															4450					11800	8240	4300										5360	5350	5430	5410	5050	4470		13700	7560	10700		4650	8260	7980	19200																						5730	3210	2980																5880	12700	7560																																											06Apr2024_DDH_3740_x05L_Slot1-14_1_8545.d	5500903	50	1	0	0	0	2	3	2	1	1	2	2	1	1	1	1	0	0	0	0	0	0	2	1	1	1	1	1	1	4	2	2	1	1	1	1	2	0	0	0	0	0	0	0	0	0	0	0	0	0	0	0	0	0	0	0	0	0	2	1	1	0	0	0	0	0	0	0	0	0	0	0	0	1	0	0	1	2	2	0	0	0	0	0	0	0	0	0	0	0	0	0	0	0	0	0	0	0	0	0	0	0	0	0	0	0	0	0	0	0	0	0	0	0	0	0	0	0	0	0	0	53	65	D3 Acetylation (K)	K6:D3 Acetylation (K):1000.00	95566	1.0771-1.0996
1729	MMAR_5335|MMAR_5335|CDS|6444224-6444757|+|conserved	TRUE	R.L(+45.03)M(+15.99)AVTDEDSDER.S	Y	41.94	1440.61	12	1	721.304	2	46.1673																																																																																																																																																																																																																																																	29Feb2024_DDH_3740DDA_x30_Slot1-42_2_8299.d	3236239	2	0	0	0	0	0	0	0	0	0	0	0	0	0	0	0	0	0	0	0	0	0	0	0	0	0	0	0	0	0	0	0	0	0	0	0	0	0	0	0	0	0	0	0	0	0	0	0	0	0	0	0	0	0	0	0	0	0	0	0	0	0	0	0	0	0	0	0	0	0	0	0	0	0	0	0	0	0	0	0	0	0	0	0	0	0	0	0	0	2	0	0	0	0	0	0	0	0	0	0	0	0	0	0	0	0	0	0	0	0	0	0	0	0	0	0	0	0	0	0	0	27	38	D3 Acetylation (N-term); Oxidation (M)	L1:D3 Acetylation (N-term):1000.00;M2:Oxidation (M):1000.00	25111	0.9752-0.9977
1729	MMAR_5335|MMAR_5335|CDS|6444224-6444757|+|conserved	TRUE	R.LM(+15.99)AVTDEDSDER.S	Y	50.96	1395.58	12	-2.3	698.79	2	18.5153																																																																																																																																																																																																																																																	29Feb2024_DDH_3740DDA_x25_Slot1-37_3_8281.d	1608882	22	0	0	0	0	0	0	0	0	0	0	0	0	0	0	0	0	0	0	0	0	0	0	0	0	0	0	0	0	0	0	0	0	0	0	0	1	0	0	0	0	0	0	0	0	0	0	0	0	0	0	0	0	0	0	0	0	0	0	0	0	0	0	0	0	0	0	0	0	0	0	0	0	1	2	3	1	1	1	2	2	1	0	0	0	1	2	1	0	0	0	0	1	2	0	0	0	0	0	0	0	0	0	0	0	0	0	0	0	0	0	0	0	0	0	0	0	0	0	0	0	27	38	Oxidation (M)	M2:Oxidation (M):1000.00	10734	0.9284-0.9509
1729	MMAR_5335|MMAR_5335|CDS|6444224-6444757|+|conserved	TRUE	R.LMAVTDEDSDER.S	Y	53.72	1379.59	12	-14.2	690.788	2	26.7712										226	278	269	199	292					347	288	202		336	497		220	330	354	358	497		241		894	806	751																								418		67.1														93.9		308																																																				5510	6990	3970	4970	4710					4430	4940	5640		7000	7280		4740	5000	5760	7740	8920		5920		31500	13700	19700																								7480		2270														2680		4470																																											06Apr2024_DDH_3740_x06L_Slot1-15_2_8549.d	2722068	60	3	0	1	1	1	1	1	2	0	1	2	1	2	1	1	1	1	1	1	1	1	1	2	2	1	1	1	1	1	1	1	1	1	3	1	2	0	0	0	0	0	0	0	0	0	0	0	0	0	1	1	1	0	1	0	1	0	1	1	1	1	1	1	0	0	0	0	0	0	0	0	0	0	1	0	2	1	1	0	0	0	0	0	0	0	0	0	0	0	0	0	0	0	0	0	0	0	0	0	0	0	0	0	0	0	0	0	0	0	0	0	0	0	0	0	0	0	0	0	0	27	38			9666	0.9452-0.9679
1729	MMAR_5335|MMAR_5335|CDS|6444224-6444757|+|conserved	TRUE	R.LRDIHATSIR.E	Y	33.55	1180.67	10	0.5	394.559	3	15.8551																																																																																								99																																																																																																																								1990																																	29Feb2024_DDH_3740DDA_x26_Slot1-38_3_8284.d	1327986	2	0	0	0	0	0	0	0	0	0	0	0	0	0	0	0	0	0	0	0	0	0	0	0	0	0	0	0	0	0	0	0	0	0	0	0	0	0	0	0	0	0	0	0	0	0	0	0	0	0	0	0	0	0	0	0	0	0	0	0	0	0	0	0	0	0	0	0	0	0	0	0	0	0	0	0	0	0	1	0	0	0	0	0	0	0	0	0	1	0	0	0	0	0	0	0	0	0	0	0	0	0	0	0	0	0	0	0	0	0	0	0	0	0	0	0	0	0	0	0	0	77	86			9792	0.7727-0.7954
1729	MMAR_5335|MMAR_5335|CDS|6444224-6444757|+|conserved	TRUE	R.LTLPFNEDSAPSDAELR.I	Y	54.7	1873.91	17	-3.2	937.953	2	63.3465					188					825	757	778	1050	1210	1230	482	250		986	990	961	1100		1320	481	579	489	855	963	881	1060	1060	946	1850	1870	1800																	110					295	424	304													485	545	489	909	1200			123			74.2		284	394	400					260																																	2980					8340	9690	19400	12400	11800	26100	6630	4800		10200	11100	10400	10800		12600	13400	6980	6420	11900	12200	11100	12200	10900	10900	39400	17200	19500																	3400					4260	11300	4290													13300	9440	13100	9720	11800			3080			1600		4660	4490	11000					3610																													06Apr2024_DDH_3740_x06L_Slot1-15_2_8549.d	4499484	74	2	0	0	1	1	2	0	0	1	1	1	2	1	1	2	1	2	1	1	1	1	1	0	1	2	1	1	1	2	1	1	1	1	2	1	1	0	0	0	0	0	0	0	0	0	0	0	0	1	0	0	3	1	4	1	0	0	1	2	1	1	1	1	0	0	0	0	0	0	0	0	0	2	2	2	1	1	1	1	1	0	0	1	1	1	1	2	0	0	0	0	1	0	0	0	0	0	0	0	0	0	0	0	0	0	0	0	0	0	0	0	0	0	0	0	0	0	0	0	0	103	119			48957	1.1246-1.1470
1729	MMAR_5335|MMAR_5335|CDS|6444224-6444757|+|conserved	TRUE	M(+42.01)VTGLSTGNDDPEAEDVEVI.G	Y	11.7	2131.95	20	-7.5	1066.96	2	53.1992																																																																																																																																																																																																																																																	29Feb2024_DDH_3740DDA_x26_Slot1-38_2_8283.d	3170067	1	0	0	0	0	0	0	0	0	0	0	0	0	0	0	0	0	0	0	0	0	0	0	0	0	0	0	0	0	0	0	0	0	0	0	0	0	0	0	0	0	0	0	0	0	0	0	0	0	0	0	0	0	0	0	0	0	0	0	0	0	0	0	0	0	0	0	0	0	0	0	0	0	0	0	0	0	1	0	0	0	0	0	0	0	0	0	0	0	0	0	0	0	0	0	0	0	0	0	0	0	0	0	0	0	0	0	0	0	0	0	0	0	0	0	0	0	0	0	0	0	1	20	Acetylation (Protein N-term)	M1:Acetylation (Protein N-term):1000.00	65544	1.1681-1.1905
1729	MMAR_5335|MMAR_5335|CDS|6444224-6444757|+|conserved	TRUE	R.Q(-17.03)GALPPGIGK(+45.03)PGPHGHGTGQYL.X	Y	23.1	2166.11	22	6	1084.06	2	59.0356																																																																																																																																																																																																																																																	06Apr2024_DDH_3740_x12L_Slot1-22_3_8572.d	4031787	1	0	0	0	0	0	0	0	0	0	0	0	0	0	0	0	0	0	0	0	0	0	0	0	0	0	0	0	0	0	0	0	0	0	0	0	1	0	0	0	0	0	0	0	0	0	0	0	0	0	0	0	0	0	0	0	0	0	0	0	0	0	0	0	0	0	0	0	0	0	0	0	0	0	0	0	0	0	0	0	0	0	0	0	0	0	0	0	0	0	0	0	0	0	0	0	0	0	0	0	0	0	0	0	0	0	0	0	0	0	0	0	0	0	0	0	0	0	0	0	0	156	177	D3 Acetylation (K); Pyro-glu from Q	Q1:Pyro-glu from Q:1000.00;K10:D3 Acetylation (K):1000.00	63300	1.1808-1.2031
1729	MMAR_5335|MMAR_5335|CDS|6444224-6444757|+|conserved	TRUE	K.QLLEEVRAAPLDEASR.N	Y	12.24	1795.94	16	-11.6	599.64	3	69.8745																																																																																																																																																																																																																																																	29Feb2024_DDH_3740DDA_x29_Slot1-41_2_8294.d	4159583	1	0	0	0	0	0	0	0	0	0	0	0	0	0	0	0	0	0	0	0	0	0	0	0	0	0	0	0	0	0	0	0	0	0	0	0	0	0	0	0	0	0	0	0	0	0	0	0	0	0	0	0	0	0	0	0	0	0	0	0	0	0	0	0	0	0	0	0	0	0	0	0	0	0	0	0	0	0	0	0	0	0	0	0	0	0	1	0	0	0	0	0	0	0	0	0	0	0	0	0	0	0	0	0	0	0	0	0	0	0	0	0	0	0	0	0	0	0	0	0	0	59	74			96542	0.8624-0.8850
1729	MMAR_5335|MMAR_5335|CDS|6444224-6444757|+|conserved	TRUE	L.S(+45.03)TGNDDPEAEDVEVIGGIDPR.L	Y	50.85	2229.01	21	-13.6	1115.49	2	66.058																																																																																																																																																																																																																																																	06Apr2024_DDH_3740_x06L_Slot1-15_2_8549.d	4632128	2	0	0	0	0	0	0	0	0	0	0	0	0	0	0	1	0	1	0	0	0	0	0	0	0	0	0	0	0	0	0	0	0	0	0	0	0	0	0	0	0	0	0	0	0	0	0	0	0	0	0	0	0	0	0	0	0	0	0	0	0	0	0	0	0	0	0	0	0	0	0	0	0	0	0	0	0	0	0	0	0	0	0	0	0	0	0	0	0	0	0	0	0	0	0	0	0	0	0	0	0	0	0	0	0	0	0	0	0	0	0	0	0	0	0	0	0	0	0	0	0	6	26	D3 O-Acylation (STY)	S1:D3 O-Acylation (STY):9.34	52748	1.1933-1.2155
1729	MMAR_5335|MMAR_5335|CDS|6444224-6444757|+|conserved	TRUE	R.SLTDLVEQ(+0.98)PAK(+45.03)VMR.I	Y	29.84	1631.86	14	14.7	816.948	2	65.981																								86.6																																																																																																																								3620																																																																																																	06Apr2024_DDH_3740_x08L_Slot1-17_3_8558.d	4421995	2	0	0	0	0	0	0	0	0	0	0	0	0	0	0	0	0	0	0	0	0	0	0	0	2	0	0	0	0	0	0	0	0	0	0	0	0	0	0	0	0	0	0	0	0	0	0	0	0	0	0	0	0	0	0	0	0	0	0	0	0	0	0	0	0	0	0	0	0	0	0	0	0	0	0	0	0	0	0	0	0	0	0	0	0	0	0	0	0	0	0	0	0	0	0	0	0	0	0	0	0	0	0	0	0	0	0	0	0	0	0	0	0	0	0	0	0	0	0	0	0	39	52	D3 Acetylation (K); Deamidation (NQ)	Q8:Deamidation (NQ):1000.00;K11:D3 Acetylation (K):1000.00	68803	1.0636-1.0861
1729	MMAR_5335|MMAR_5335|CDS|6444224-6444757|+|conserved	TRUE	R.SLTDLVEQPAK.V	Y	42.77	1199.64	11	3.1	600.829	2	45.5679																																																						131																																																																																																																								4070																																																																			06Apr2024_DDH_3740_x18L_Slot1-29_1_8592.d	3954985	4	0	0	0	0	0	0	0	0	0	0	0	0	0	0	0	0	0	0	0	0	0	0	0	0	0	0	0	0	0	0	0	0	0	0	0	0	0	0	0	0	0	0	0	0	0	0	0	0	0	0	0	1	1	2	0	0	0	0	0	0	0	0	0	0	0	0	0	0	0	0	0	0	0	0	0	0	0	0	0	0	0	0	0	0	0	0	0	0	0	0	0	0	0	0	0	0	0	0	0	0	0	0	0	0	0	0	0	0	0	0	0	0	0	0	0	0	0	0	0	0	39	49			17089	0.8951-0.9179
1729	MMAR_5335|MMAR_5335|CDS|6444224-6444757|+|conserved	TRUE	R.SLTDLVEQPAK(+45.03)VM(+15.99)R.I	Y	50.96	1646.87	14	-2.4	824.433	2	54.7735																															65.7	64.6																																											482	339			113	177			93.1									302	95.8																																																										2090	1820																																											5250	6050			2030	9040			3130									12100	2910																												29Feb2024_DDH_3740DDA_x31_Slot1-43_2_8302.d	3619737	51	0	0	0	0	0	0	0	0	0	2	0	0	1	2	1	0	0	0	2	0	0	0	1	1	0	0	1	0	1	0	2	1	1	1	2	0	0	0	0	0	0	0	0	0	0	0	0	0	0	0	0	0	0	0	0	0	0	0	0	0	0	0	0	0	0	0	0	0	0	0	0	0	1	1	1	2	1	1	1	4	2	1	3	2	4	3	0	0	0	0	1	3	1	0	0	0	0	0	0	0	0	0	0	0	0	0	0	0	0	0	0	0	0	0	0	0	0	0	0	0	39	52	D3 Acetylation (K); Oxidation (M)	K11:D3 Acetylation (K):1000.00;M13:Oxidation (M):1000.00	55422	1.0373-1.0597
1729	MMAR_5335|MMAR_5335|CDS|6444224-6444757|+|conserved	TRUE	R.SLTDLVEQPAK(+45.03)VMR.I	Y	51.93	1630.88	14	-9.5	816.436	2	65.9916										151	175	121	449	316	490					295	290	183	363	147		104	293	293	220	373	189	330	220	379		466																						71.8	214																		326																																																					3300	3270	3550	9260	10000	5590					10700	4820	3940	5290	9810		4250	7420	6500	10800	14100	7460	4330	12100	6410		13000																						5930	2260																		6170																																												06Apr2024_DDH_3740_x07L_Slot1-16_1_8553.d	4509189	51	0	0	0	0	0	0	0	0	0	1	1	1	2	2	1	0	0	0	2	2	1	1	1	3	0	1	3	2	3	3	2	1	4	1	2	2	0	0	0	0	0	0	0	0	0	0	0	0	0	0	0	0	0	0	0	0	0	2	1	1	0	1	0	0	0	0	0	0	0	0	0	0	0	0	0	1	2	1	0	0	0	0	0	0	0	0	0	0	0	0	0	0	0	0	0	0	0	0	0	0	0	0	0	0	0	0	0	0	0	0	0	0	0	0	0	0	0	0	0	0	39	52	D3 Acetylation (K)	K11:D3 Acetylation (K):1000.00	67932	1.0636-1.0861
1729	MMAR_5335|MMAR_5335|CDS|6444224-6444757|+|conserved	TRUE	L.STGNDDPEAEDVEVIGGIDPR.L	Y	48.25	2183.98	21	7	1093	2	55.9374																																		224	147	207																																																																																																																						3940	2110	2960																																																																																					06Apr2024_DDH_3740_x11L_Slot1-21_1_8567.d	4012186	10	0	0	0	0	0	0	0	0	0	0	0	0	0	0	0	0	0	0	1	0	1	0	1	1	0	0	0	0	1	0	1	1	0	1	1	1	0	0	0	0	0	0	0	0	0	0	0	0	0	0	0	0	0	0	0	0	0	0	0	0	0	0	0	0	0	0	0	0	0	0	0	0	0	0	0	0	0	0	0	0	0	0	0	0	0	0	0	0	0	0	0	0	0	0	0	0	0	0	0	0	0	0	0	0	0	0	0	0	0	0	0	0	0	0	0	0	0	0	0	0	6	26			52042	1.1657-1.1880
1729	MMAR_5335|MMAR_5335|CDS|6444224-6444757|+|conserved	TRUE	S.T(+42.01)(+45.03)GNDDPEAEDVEVIGGIDPR.L	Y	45.9	2183.99	20	4.4	1093	2	56.0336																																		224		207																																																																																																																						3940		2960																																																																																					06Apr2024_DDH_3740_x20L_Slot1-31_2_8601.d	4056153	5	0	0	0	0	0	0	0	0	0	0	0	0	0	1	1	0	0	0	0	0	0	0	0	0	0	0	0	0	0	0	0	0	0	1	0	1	0	0	0	0	0	0	0	0	0	0	0	0	0	0	0	0	0	0	0	0	0	0	1	0	0	0	0	0	0	0	0	0	0	0	0	0	0	0	0	0	0	0	0	0	0	0	0	0	0	0	0	0	0	0	0	0	0	0	0	0	0	0	0	0	0	0	0	0	0	0	0	0	0	0	0	0	0	0	0	0	0	0	0	0	7	26	Acetylation (Protein N-term); D3 O-Acylation (STY)	T1:Acetylation (Protein N-term):1000.00;T1:D3 O-Acylation (STY):1000.00	38535	1.1568-1.1791
1729	MMAR_5335|MMAR_5335|CDS|6444224-6444757|+|conserved	TRUE	L.T(+45.03)DLVEQPAKVMR.I	Y	14.79	1430.76	12	-10	716.372	2	97.6107																																																																																																														523																																																																																																																								4060											29Feb2024_DDH_3740DDA_x33_Slot1-46_1_8309.d	14251779	3	0	0	0	0	0	0	0	0	0	0	0	0	0	0	0	0	0	0	0	0	0	0	0	0	0	0	0	0	0	0	0	0	0	0	0	0	0	0	0	0	0	0	0	0	0	0	0	0	0	0	0	0	0	0	0	0	0	0	0	0	0	0	0	0	0	0	0	0	0	0	0	0	0	0	0	0	0	0	0	0	0	0	0	0	0	0	0	0	0	0	0	0	0	0	0	0	1	0	0	0	0	0	0	0	0	0	0	0	0	1	0	0	0	0	0	0	1	0	0	0	41	52	D3 O-Acylation (STY)	T1:D3 O-Acylation (STY):1000.00	23256	0.9824-1.0049
1731	MMAR_0426|sigG|CDS|493386-494417|-|alternative	TRUE	R.A(+45.03)RAQLETAQPS.A	Y	14.58	1215.63	11	-9.1	608.813	2	62.2518																																																																																																																																																																																																																																																	06Apr2024_DDH_3740_x06L_Slot1-15_3_8550.d	4437220	1	0	0	0	0	0	0	0	0	0	0	0	0	0	0	0	0	0	1	0	0	0	0	0	0	0	0	0	0	0	0	0	0	0	0	0	0	0	0	0	0	0	0	0	0	0	0	0	0	0	0	0	0	0	0	0	0	0	0	0	0	0	0	0	0	0	0	0	0	0	0	0	0	0	0	0	0	0	0	0	0	0	0	0	0	0	0	0	0	0	0	0	0	0	0	0	0	0	0	0	0	0	0	0	0	0	0	0	0	0	0	0	0	0	0	0	0	0	0	0	0	201	211	D3 Acetylation (N-term)	A1:D3 Acetylation (N-term):1000.00	48802	0.9370-0.9597
1731	MMAR_0426|sigG|CDS|493386-494417|-|alternative	TRUE	R.AGETHVPFQ(+0.98)LHVLDM(+15.99)VDGR.V	Y	37.46	2137.03	19	7.9	535.261	4	57.1057																																																																																																																																																																																																																																																	29Feb2024_DDH_3740DDA_x29_Slot1-41_1_8293.d	3470880	1	0	0	0	0	0	0	0	0	0	0	0	0	0	0	0	0	0	0	0	0	0	0	0	0	0	0	0	0	0	0	0	0	0	0	0	0	0	0	0	0	0	0	0	0	0	0	0	0	0	0	0	0	0	0	0	0	0	0	0	0	0	0	0	0	0	0	0	0	0	0	0	0	0	0	0	0	0	0	0	0	0	0	0	0	1	0	0	0	0	0	0	0	0	0	0	0	0	0	0	0	0	0	0	0	0	0	0	0	0	0	0	0	0	0	0	0	0	0	0	0	303	321	Deamidation (NQ); Oxidation (M)	Q9:Deamidation (NQ):1000.00;M15:Oxidation (M):1000.00	71571	0.8017-0.8244
1731	MMAR_0426|sigG|CDS|493386-494417|-|alternative	TRUE	R.AGETHVPFQ(+0.98)LHVLDMVDGR.V	Y	32.57	2121.03	19	4	531.26	4	66.0985																																																																																																																																																																																																																																																	29Feb2024_DDH_3740DDA_x29_Slot1-41_1_8293.d	3916053	1	0	0	0	0	0	0	0	0	0	0	0	0	0	0	0	0	0	0	0	0	0	0	0	0	0	0	0	0	0	0	0	0	0	0	0	0	0	0	0	0	0	0	0	0	0	0	0	0	0	0	0	0	0	0	0	0	0	0	0	0	0	0	0	0	0	0	0	0	0	0	0	0	0	0	0	0	0	0	0	0	0	0	0	0	1	0	0	0	0	0	0	0	0	0	0	0	0	0	0	0	0	0	0	0	0	0	0	0	0	0	0	0	0	0	0	0	0	0	0	0	303	321	Deamidation (NQ)	Q9:Deamidation (NQ):1000.00	89397	0.8108-0.8335
1731	MMAR_0426|sigG|CDS|493386-494417|-|alternative	TRUE	R.AGETHVPFQLHVLDM(+15.99)VDGR.V	Y	46.1	2136.04	19	1	535.012	4	57.0777																																																																																																																																																																																																																																																	29Feb2024_DDH_3740DDA_x29_Slot1-41_2_8294.d	3526026	11	0	0	0	0	0	0	0	0	0	0	0	0	0	0	0	0	0	0	0	0	0	0	0	0	0	0	0	0	0	0	0	0	0	0	0	0	0	0	0	0	0	0	0	0	0	0	0	0	0	0	0	0	0	0	0	0	0	0	0	0	0	0	0	0	0	0	0	0	0	0	0	0	1	0	1	2	0	1	1	1	1	0	0	0	0	2	1	0	0	0	0	0	0	0	0	0	0	0	0	0	0	0	0	0	0	0	0	0	0	0	0	0	0	0	0	0	0	0	0	0	303	321	Oxidation (M)	M15:Oxidation (M):1000.00	71097	0.8036-0.8262
1731	MMAR_0426|sigG|CDS|493386-494417|-|alternative	TRUE	R.AGETHVPFQLHVLDMVDGR.V	Y	50.95	2120.05	19	-2.4	531.016	4	66.0294																																																																																																																																																																																																																																																	06Apr2024_DDH_3740_x09L_Slot1-19_2_8560.d	4424330	24	0	1	1	0	0	2	0	0	0	1	0	2	0	0	0	0	0	0	0	0	0	0	0	0	1	2	1	1	0	1	0	0	0	0	0	1	0	0	0	0	0	0	0	0	0	0	0	0	0	0	0	0	0	0	0	0	0	0	0	0	0	0	0	0	0	0	0	0	0	0	0	0	0	0	0	3	2	2	0	0	0	0	0	0	1	1	1	0	0	0	0	0	0	0	0	0	0	0	0	0	0	0	0	0	0	0	0	0	0	0	0	0	0	0	0	0	0	0	0	0	303	321			74846	0.8311-0.8540
1731	MMAR_0426|sigG|CDS|493386-494417|-|alternative	TRUE	R.AQLETAQPSADDGLVAPDSPEAQDLLTR.Y	Y	31.23	2907.41	28	-10.8	970.128	3	64.3456																																																																																																																																																																																																																																																	06Apr2024_DDH_3740_x03L_Slot1-12_1_8537.d	4495941	2	0	0	0	0	0	0	1	0	0	0	0	0	0	0	0	0	0	0	0	0	0	0	0	0	0	0	0	0	0	0	0	0	0	0	0	0	0	0	0	0	0	0	0	0	0	0	0	0	0	0	0	0	0	0	0	0	0	0	0	0	0	0	0	0	0	0	0	0	0	0	0	0	0	0	0	0	0	0	0	0	0	0	0	0	0	0	0	0	0	0	0	1	0	0	0	0	0	0	0	0	0	0	0	0	0	0	0	0	0	0	0	0	0	0	0	0	0	0	0	0	203	230			63954	1.0141-1.0366
1731	MMAR_0426|sigG|CDS|493386-494417|-|alternative	TRUE	R.AWK(+45.03)SYHR.F	Y	12.35	991.507	7	16.6	496.764	2	15.7853																																																																																																																																																																																																																																																	29Feb2024_DDH_3740DDA_x26_Slot1-38_2_8283.d	1336290	1	0	0	0	0	0	0	0	0	0	0	0	0	0	0	0	0	0	0	0	0	0	0	0	0	0	0	0	0	0	0	0	0	0	0	0	0	0	0	0	0	0	0	0	0	0	0	0	0	0	0	0	0	0	0	0	0	0	0	0	0	0	0	0	0	0	0	0	0	0	0	0	0	0	0	0	0	1	0	0	0	0	0	0	0	0	0	0	0	0	0	0	0	0	0	0	0	0	0	0	0	0	0	0	0	0	0	0	0	0	0	0	0	0	0	0	0	0	0	0	0	67	73	D3 Acetylation (K)	K3:D3 Acetylation (K):1000.00	9753	0.8289-0.8516
1731	MMAR_0426|sigG|CDS|493386-494417|-|alternative	TRUE	R.E(+45.03)LLAHC(+57.02)YR.M	Y	33.57	1105.54	8	1.9	553.772	2	40.348																1020	969	1190			339																																																													869	833	757							409	415																																												13200	24700	14100			5030																																																													19500	16600	36200							5290	8010																													29Feb2024_DDH_3740DDA_x28_Slot1-40_1_8290.d	2913781	14	0	0	0	0	0	0	0	0	0	0	0	0	0	0	0	1	2	1	0	0	1	0	0	0	0	0	0	0	0	0	0	0	1	0	0	0	0	0	0	0	0	0	0	0	0	0	0	0	0	0	0	0	0	0	0	0	0	0	0	0	0	0	0	0	0	0	0	0	0	0	0	0	0	0	0	0	0	0	0	0	0	2	1	2	0	0	0	0	0	0	1	1	1	0	0	0	0	0	0	0	0	0	0	0	0	0	0	0	0	0	0	0	0	0	0	0	0	0	0	0	41	48	Carbamidomethylation; D3 Acetylation (N-term)	E1:D3 Acetylation (N-term):1000.00	29884	0.8778-0.9004
1731	MMAR_0426|sigG|CDS|493386-494417|-|alternative	TRUE	R.E(+45.03)RPAGDEFAVHAEPYR.R	Y	41.66	1887.89	16	7.9	630.303	3	38.6181																																																																																		303	199																																																																																																																							7720	7230																																						29Feb2024_DDH_3740DDA_x28_Slot1-40_2_8291.d	2803463	4	0	0	0	0	0	0	0	0	0	0	0	0	0	0	0	0	0	0	0	0	0	0	0	0	0	0	0	0	0	0	2	0	0	0	0	0	0	0	0	0	0	0	0	0	0	0	0	0	0	0	0	0	0	0	0	0	0	0	0	0	0	0	0	0	0	0	0	0	0	0	0	0	0	0	0	0	0	0	0	0	0	1	1	0	0	0	0	0	0	0	0	0	0	0	0	0	0	0	0	0	0	0	0	0	0	0	0	0	0	0	0	0	0	0	0	0	0	0	0	0	24	39	D3 Acetylation (N-term)	E1:D3 Acetylation (N-term):1000.00	27098	0.8959-0.9184
1731	MMAR_0426|sigG|CDS|493386-494417|-|alternative	TRUE	R.ELLAHC(+57.02)YR.M	Y	33.53	1060.51	8	0.3	531.257	2	19.0416																																																																																					113																																																																																																																								3220																																				29Feb2024_DDH_3740DDA_x29_Slot1-41_3_8295.d	1620850	10	0	0	0	0	0	0	0	0	0	1	0	0	0	0	0	0	0	1	0	0	0	0	1	0	0	0	0	0	1	0	0	0	0	0	0	0	0	0	0	0	0	0	0	0	0	0	0	0	0	0	0	0	0	0	0	0	0	0	0	0	0	0	0	0	0	0	0	0	0	0	0	0	0	0	0	0	0	0	1	0	0	0	0	0	1	1	2	0	0	0	1	0	0	0	0	0	0	0	0	0	0	0	0	0	0	0	0	0	0	0	0	0	0	0	0	0	0	0	0	0	41	48	Carbamidomethylation		12505	0.8497-0.8724
1731	MMAR_0426|sigG|CDS|493386-494417|-|alternative	TRUE	R.ERPAGDEFAVHAEPYR.R	Y	54.86	1842.86	16	0	615.289	3	30.3372																																																																												227		106							303	310	131																																																																																																													4810		7170							3650	5850	3710																																		29Feb2024_DDH_3740DDA_x26_Slot1-38_2_8283.d	2043810	20	0	0	0	0	0	0	0	0	0	1	0	1	0	0	0	0	0	0	0	0	0	0	0	0	0	0	0	0	0	1	0	0	0	0	0	0	0	0	0	0	0	0	0	0	0	0	0	0	0	0	0	0	0	0	0	0	0	0	0	0	0	0	0	0	0	0	0	0	0	0	0	0	0	1	0	2	2	3	0	0	0	0	0	0	2	4	3	0	0	0	0	0	0	0	0	0	0	0	0	0	0	0	0	0	0	0	0	0	0	0	0	0	0	0	0	0	0	0	0	0	24	39			25731	0.8977-0.9202
1731	MMAR_0426|sigG|CDS|493386-494417|-|alternative	TRUE	R.F(+45.03)EGK(+45.03)SSLR.T	Y	14.32	1012.55	8	-0.1	507.274	2	47.6048																																																																																																																																																																																																																																																	29Feb2024_DDH_3740DDA_x28_Slot1-40_1_8290.d	3269512	1	0	0	0	0	0	0	0	0	0	0	0	0	0	0	0	0	0	0	0	0	0	0	0	0	0	0	0	0	0	0	0	0	0	0	0	0	0	0	0	0	0	0	0	0	0	0	0	0	0	0	0	0	0	0	0	0	0	0	0	0	0	0	0	0	0	0	0	0	0	0	0	0	0	0	0	0	0	0	0	0	0	1	0	0	0	0	0	0	0	0	0	0	0	0	0	0	0	0	0	0	0	0	0	0	0	0	0	0	0	0	0	0	0	0	0	0	0	0	0	0	74	81	D3 Acetylation (K); D3 Acetylation (N-term)	F1:D3 Acetylation (N-term):1000.00;K4:D3 Acetylation (K):1000.00	40771	0.8407-0.8633
1731	MMAR_0426|sigG|CDS|493386-494417|-|alternative	TRUE	R.FEGK(+45.03)SSLR.T	Y	32.94	967.517	8	-2.7	484.762	2	24.3137		150	132				203														89.5																																																				277		289	476	523	530	356		304		137			527	406				347	188	182																													6780	3470				15100														2530																																																				10300		4470	6240	6050	7890	10800		9050		4460			7020	6400				10400	5300	3750																												06Apr2024_DDH_3740_x01L_Slot1-10_3_8533.d	2418807	37	0	2	1	0	0	1	3	0	0	0	0	0	0	0	1	0	0	0	1	1	1	0	0	0	0	0	0	0	0	0	1	0	0	0	0	0	0	0	0	0	0	0	0	0	0	0	0	0	0	0	0	0	0	0	0	0	0	0	0	0	0	0	0	0	0	0	0	0	0	0	0	0	2	2	1	1	1	1	2	1	2	1	1	2	0	1	1	0	0	0	2	2	1	0	1	0	0	0	0	0	0	0	0	0	0	0	0	0	0	0	0	0	0	0	0	0	0	0	0	0	74	81	D3 Acetylation (K)	K4:D3 Acetylation (K):1000.00	13242	0.8393-0.8622
1731	MMAR_0426|sigG|CDS|493386-494417|-|alternative	TRUE	R.FEGKS(+45.03)SLR.T	Y	32.17	967.517	8	1.2	484.76	2	24.2115																																																																																					584																																																																																																																								8010																																				29Feb2024_DDH_3740DDA_x29_Slot1-41_1_8293.d	1852197	1	0	0	0	0	0	0	0	0	0	0	0	0	0	0	0	0	0	0	0	0	0	0	0	0	0	0	0	0	0	0	0	0	0	0	0	0	0	0	0	0	0	0	0	0	0	0	0	0	0	0	0	0	0	0	0	0	0	0	0	0	0	0	0	0	0	0	0	0	0	0	0	0	0	0	0	0	0	0	0	0	0	0	0	0	1	0	0	0	0	0	0	0	0	0	0	0	0	0	0	0	0	0	0	0	0	0	0	0	0	0	0	0	0	0	0	0	0	0	0	0	74	81	D3 O-Acylation (STY)	S5:D3 O-Acylation (STY):33.98	17664	0.8226-0.8452
1731	MMAR_0426|sigG|CDS|493386-494417|-|alternative	TRUE	R.I(+45.03)ATNTC(+57.02)LSALEGR.Q	Y	17.06	1449.73	13	-12	725.856	2	66.0989																																																																																																																																																																																																																																																	29Feb2024_DDH_3740DDA_x30_Slot1-42_3_8300.d	4251391	1	0	0	0	0	0	0	0	0	0	0	0	0	0	0	0	0	0	0	0	0	0	0	0	0	0	0	0	0	0	0	0	0	0	0	0	0	0	0	0	0	0	0	0	0	0	0	0	0	0	0	0	0	0	0	0	0	0	0	0	0	0	0	0	0	0	0	0	0	0	0	0	0	0	0	0	0	0	0	0	0	0	0	0	0	0	0	0	0	0	1	0	0	0	0	0	0	0	0	0	0	0	0	0	0	0	0	0	0	0	0	0	0	0	0	0	0	0	0	0	0	87	99	Carbamidomethylation; D3 Acetylation (N-term)	I1:D3 Acetylation (N-term):1000.00	47446	0.9923-1.0148
1731	MMAR_0426|sigG|CDS|493386-494417|-|alternative	TRUE	R.IATNTC(+57.02)LSALEGR.Q	Y	53.48	1404.7	13	0.2	703.35	2	43.1765										117										122																199																																												161	205				587	360	360																																											4120										2420																3000																																												2320	3410				12800	5770	6140																																		29Feb2024_DDH_3740DDA_x29_Slot1-41_2_8294.d	2836154	19	0	0	1	1	0	0	0	0	0	1	0	0	0	0	0	0	0	0	0	1	1	0	0	0	0	1	0	0	0	1	0	0	0	0	0	1	0	0	0	0	0	0	0	0	0	0	0	0	0	0	0	0	0	0	0	0	0	0	0	0	0	0	0	0	0	0	0	0	0	0	0	0	0	0	0	0	0	1	0	1	1	0	1	1	2	1	1	0	0	0	1	0	1	0	0	0	0	0	0	0	0	0	0	0	0	0	0	0	0	0	0	0	0	0	0	0	0	0	0	0	87	99	Carbamidomethylation		44030	0.9626-0.9851
1731	MMAR_0426|sigG|CDS|493386-494417|-|alternative	TRUE	R.L(+45.03)AFVAALQHLSPR.Q	Y	50.04	1466.84	13	-9.6	734.415	2	103.081																																																																																																																																																																																																																																																	29Feb2024_DDH_3740DDA_x25_Slot1-37_3_8281.d	5759968	1	0	0	0	0	0	0	0	0	0	0	0	0	0	0	0	0	0	0	0	0	0	0	0	0	0	0	0	0	0	0	0	0	0	0	0	0	0	0	0	0	0	0	0	0	0	0	0	0	0	0	0	0	0	0	0	0	0	0	0	0	0	0	0	0	0	0	0	0	0	0	0	0	0	0	1	0	0	0	0	0	0	0	0	0	0	0	0	0	0	0	0	0	0	0	0	0	0	0	0	0	0	0	0	0	0	0	0	0	0	0	0	0	0	0	0	0	0	0	0	0	153	165	D3 Acetylation (N-term)	L1:D3 Acetylation (N-term):1000.00	143275	1.0642-1.0867
1731	MMAR_0426|sigG|CDS|493386-494417|-|alternative	TRUE	R.L(+45.03)IPLVANGQPAAAM(+15.99)YM(+15.99)R.A	Y	33.89	1891.97	17	5.2	946.987	2	83.5967																																																																																																																																																																																																																																																	29Feb2024_DDH_3740DDA_x30_Slot1-42_3_8300.d	5105423	2	0	0	0	0	0	0	0	0	0	0	0	0	0	0	0	0	0	0	0	0	0	0	0	0	0	0	0	0	0	0	0	0	0	0	0	0	0	0	0	0	0	0	0	0	0	0	0	0	0	0	0	0	0	0	0	0	0	0	0	0	0	0	0	0	0	0	0	0	0	0	0	0	0	0	0	0	0	0	0	0	0	0	0	0	0	0	0	0	0	1	0	0	0	0	1	0	0	0	0	0	0	0	0	0	0	0	0	0	0	0	0	0	0	0	0	0	0	0	0	0	286	302	D3 Acetylation (N-term); Oxidation (M); Oxidation (M)	L1:D3 Acetylation (N-term):1000.00;M14:Oxidation (M):1000.00;M16:Oxidation (M):1000.00	69959	1.1860-1.2083
1731	MMAR_0426|sigG|CDS|493386-494417|-|alternative	TRUE	R.LAFVAALQHLSPR.Q	Y	51.5	1421.81	13	-3	474.939	3	63.871		459	289	143		147						269															412	140	238																																												888	1180	976	1450	1740	1610		329	319				1130	1310																																				5370	9950	4120		8830						4350															4910	7090	3340																																												10100	12000	10500	15400	17800	15800		8550	4950				10300	22800																																			29Feb2024_DDH_3740DDA_x25_Slot1-37_1_8279.d	3758292	44	1	1	2	3	1	3	1	2	1	1	2	1	0	0	0	0	0	0	1	1	0	0	0	0	0	1	1	2	1	0	1	0	0	1	0	1	0	0	0	0	0	0	0	0	0	0	0	0	0	0	0	0	0	0	0	0	0	0	0	0	0	0	0	0	0	0	0	0	0	0	0	0	1	1	1	1	1	1	1	2	1	0	0	0	1	2	1	0	0	0	0	1	0	0	0	0	0	0	0	0	0	0	0	0	0	0	0	0	0	0	0	0	0	0	0	0	0	0	0	0	153	165			81810	0.8063-0.8289
1731	MMAR_0426|sigG|CDS|493386-494417|-|alternative	TRUE	R.LIPLVAN(+0.98)GQPAAAM(+15.99)YM(+15.99)R.A	Y	43.93	1847.93	17	2.6	924.962	2	55.5951																																																																																					111																																																																																																																								2490																																				29Feb2024_DDH_3740DDA_x29_Slot1-41_1_8293.d	3395745	6	0	0	0	0	0	0	0	0	0	0	0	0	0	0	0	0	0	0	0	0	0	0	0	0	0	0	0	0	0	0	0	0	0	0	0	0	0	0	0	0	0	0	0	0	0	0	0	0	0	0	0	0	0	0	0	0	0	0	0	0	0	0	0	0	0	0	0	0	0	0	0	0	0	0	0	0	0	0	0	0	0	0	0	0	1	1	3	0	0	0	0	1	0	0	0	0	0	0	0	0	0	0	0	0	0	0	0	0	0	0	0	0	0	0	0	0	0	0	0	0	286	302	Deamidation (NQ); Oxidation (M); Oxidation (M)	N7:Deamidation (NQ):20.41;M14:Oxidation (M):1000.00;M16:Oxidation (M):1000.00	68742	1.1153-1.1377
1731	MMAR_0426|sigG|CDS|493386-494417|-|alternative	TRUE	R.LIPLVAN(+0.98)GQPAAAMYM(+15.99)R.A	Y	16.63	1831.93	17	-0.7	916.964	2	63.6829																																																																																																																																																																																																																																																	29Feb2024_DDH_3740DDA_x26_Slot1-38_1_8282.d	3653689	1	0	0	0	0	0	0	0	0	0	0	0	0	0	0	0	0	0	0	0	0	0	0	0	0	0	0	0	0	0	0	0	0	0	0	0	0	0	0	0	0	0	0	0	0	0	0	0	0	0	0	0	0	0	0	0	0	0	0	0	0	0	0	0	0	0	0	0	0	0	0	0	0	0	0	0	1	0	0	0	0	0	0	0	0	0	0	0	0	0	0	0	0	0	0	0	0	0	0	0	0	0	0	0	0	0	0	0	0	0	0	0	0	0	0	0	0	0	0	0	0	286	302	Deamidation (NQ); Oxidation (M)	N7:Deamidation (NQ):0.00;M16:Oxidation (M):0.00	88447	1.1261-1.1485
1731	MMAR_0426|sigG|CDS|493386-494417|-|alternative	TRUE	R.LIPLVAN(+0.98)GQPAAAMYMR.A	Y	41.33	1815.94	17	1.5	908.973	2	71.0171																																																																																																																																																																																																																																																	06Apr2024_DDH_3740_x03L_Slot1-12_1_8537.d	4823728	3	0	0	0	0	0	0	1	0	0	0	0	0	0	0	0	0	0	0	0	0	0	0	0	0	0	1	0	0	1	0	0	0	0	0	0	0	0	0	0	0	0	0	0	0	0	0	0	0	0	0	0	0	0	0	0	0	0	0	0	0	0	0	0	0	0	0	0	0	0	0	0	0	0	0	0	0	0	0	0	0	0	0	0	0	0	0	0	0	0	0	0	0	0	0	0	0	0	0	0	0	0	0	0	0	0	0	0	0	0	0	0	0	0	0	0	0	0	0	0	0	286	302	Deamidation (NQ)	N7:Deamidation (NQ):26.31	74707	1.1210-1.1434
1731	MMAR_0426|sigG|CDS|493386-494417|-|alternative	TRUE	R.LIPLVANGQ(+0.98)PAAAM(+15.99)YM(+15.99)R.A	Y	23.82	1847.93	17	12.6	924.971	2	55.6169																																																																																																																																																																																																																																																	29Feb2024_DDH_3740DDA_x29_Slot1-41_3_8295.d	3414961	1	0	0	0	0	0	0	0	0	0	0	0	0	0	0	0	0	0	0	0	0	0	0	0	0	0	0	0	0	0	0	0	0	0	0	0	0	0	0	0	0	0	0	0	0	0	0	0	0	0	0	0	0	0	0	0	0	0	0	0	0	0	0	0	0	0	0	0	0	0	0	0	0	0	0	0	0	0	0	0	0	0	0	0	0	0	0	1	0	0	0	0	0	0	0	0	0	0	0	0	0	0	0	0	0	0	0	0	0	0	0	0	0	0	0	0	0	0	0	0	0	286	302	Deamidation (NQ); Oxidation (M); Oxidation (M)	Q9:Deamidation (NQ):0.00;M14:Oxidation (M):1000.00;M16:Oxidation (M):1000.00	68491	1.1162-1.1386
1731	MMAR_0426|sigG|CDS|493386-494417|-|alternative	TRUE	R.M(+15.99)TGSVHDAEDLVQETLLR.A	Y	31.93	2028.98	18	-1.9	1015.48	2	64.9611																																																																																																																																																																																																																																																	29Feb2024_DDH_3740DDA_x27_Slot1-39_3_8289.d	4083146	1	0	0	0	0	0	0	0	0	0	0	0	0	0	0	0	0	0	0	0	0	0	0	0	0	0	0	0	0	0	0	0	0	0	0	0	0	0	0	0	0	0	0	0	0	0	0	0	0	0	0	0	0	0	0	0	0	0	0	0	0	0	0	0	0	0	0	0	0	0	0	0	0	0	0	0	0	0	0	0	0	1	0	0	0	0	0	0	0	0	0	0	0	0	0	0	0	0	0	0	0	0	0	0	0	0	0	0	0	0	0	0	0	0	0	0	0	0	0	0	0	49	66	Oxidation (M)	M1:Oxidation (M):1000.00	77579	1.1708-1.1932
1731	MMAR_0426|sigG|CDS|493386-494417|-|alternative	TRUE	R.M(+45.03)(+15.99)TGSVHDAEDLVQETLLR.A	Y	22.76	2074.01	18	4.6	1038	2	77.2201																																																																																																																																																																																																																																																	29Feb2024_DDH_3740DDA_x28_Slot1-40_2_8291.d	4701854	1	0	0	0	0	0	0	0	0	0	0	0	0	0	0	0	0	0	0	0	0	0	0	0	0	0	0	0	0	0	0	0	0	0	0	0	0	0	0	0	0	0	0	0	0	0	0	0	0	0	0	0	0	0	0	0	0	0	0	0	0	0	0	0	0	0	0	0	0	0	0	0	0	0	0	0	0	0	0	0	0	0	0	1	0	0	0	0	0	0	0	0	0	0	0	0	0	0	0	0	0	0	0	0	0	0	0	0	0	0	0	0	0	0	0	0	0	0	0	0	0	49	66	D3 Acetylation (N-term); Oxidation (M)	M1:D3 Acetylation (N-term):1000.00;M1:Oxidation (M):1000.00	91883	1.1958-1.2181
1731	MMAR_0426|sigG|CDS|493386-494417|-|alternative	TRUE	R.MTGSVHDAEDLVQETLLR.A	Y	46.52	2012.98	18	-7.1	671.99	3	68.9727																																																																																																																																																																																																																																																	29Feb2024_DDH_3740DDA_x26_Slot1-38_3_8284.d	3941360	7	0	1	1	0	0	0	0	1	0	0	0	0	0	0	0	0	0	0	0	0	0	0	0	0	0	0	0	0	1	0	0	0	0	1	0	0	0	0	0	0	0	0	0	0	0	0	0	0	0	0	0	0	0	0	0	0	0	0	0	0	0	0	0	0	0	0	0	0	0	0	0	0	0	0	0	1	0	1	0	0	0	0	0	0	0	0	0	0	0	0	0	0	0	0	0	0	0	0	0	0	0	0	0	0	0	0	0	0	0	0	0	0	0	0	0	0	0	0	0	0	49	66			98945	0.8479-0.8706
1731	MMAR_0426|sigG|CDS|493386-494417|-|alternative	TRUE	D.PADPSVIVGSR.E	Y	19.91	1096.59	11	7.2	549.299	2	32.2677																																																																																																																																																																																																																																																	29Feb2024_DDH_3740DDA_x31_Slot1-43_2_8302.d	2517012	1	0	0	0	0	0	0	0	0	0	0	0	0	0	0	0	0	0	0	0	0	0	0	0	0	0	0	0	0	0	0	0	0	0	0	0	0	0	0	0	0	0	0	0	0	0	0	0	0	0	0	0	0	0	0	0	0	0	0	0	0	0	0	0	0	0	0	0	0	0	0	0	0	0	0	0	0	0	0	0	0	0	0	0	0	0	0	0	0	0	0	0	1	0	0	0	0	0	0	0	0	0	0	0	0	0	0	0	0	0	0	0	0	0	0	0	0	0	0	0	0	138	148			21528	0.8497-0.8724
1731	MMAR_0426|sigG|CDS|493386-494417|-|alternative	TRUE	R.RPLPTGLAASGSDPTAPLVER.A	Y	55.6	2104.13	21	-0.5	702.375	3	49.0726																																																																																						220																																																																																																																								3130																																			29Feb2024_DDH_3740DDA_x27_Slot1-39_1_8287.d	3300435	5	0	0	0	0	0	0	0	0	0	1	0	0	0	0	0	0	0	0	0	0	0	0	0	0	0	0	0	0	0	0	0	0	0	0	0	0	0	0	0	0	0	0	0	0	0	0	0	0	0	0	0	0	0	0	0	0	0	0	0	0	0	0	0	0	0	0	0	0	0	0	0	0	0	0	1	0	0	0	1	0	0	0	0	0	0	1	1	0	0	0	0	0	0	0	0	0	0	0	0	0	0	0	0	0	0	0	0	0	0	0	0	0	0	0	0	0	0	0	0	0	102	122			48519	0.9112-0.9338
1731	MMAR_0426|sigG|CDS|493386-494417|-|alternative	TRUE	M.S(+42.01)ALAGNSTQ(+0.98)NSIANFTAPTAER.E	Y	17.7	2263.07	22	12.6	1132.54	2	64.3561																																																																																																																																																																																																																																																	29Feb2024_DDH_3740DDA_x29_Slot1-41_3_8295.d	3847222	2	0	0	0	0	0	0	0	0	0	0	0	0	0	0	0	0	0	0	0	0	0	0	0	0	0	0	0	0	0	0	0	0	0	0	0	0	0	0	0	0	0	0	0	0	0	0	0	0	0	0	0	0	0	0	0	0	0	0	0	0	0	0	0	0	0	0	0	0	0	0	0	0	0	0	0	0	0	0	0	0	0	0	0	0	0	0	1	0	0	0	0	0	1	0	0	0	0	0	0	0	0	0	0	0	0	0	0	0	0	0	0	0	0	0	0	0	0	0	0	0	2	23	Acetylation (Protein N-term); Deamidation (NQ)	S1:Acetylation (Protein N-term):1000.00;Q9:Deamidation (NQ):0.00	85456	1.2850-1.3072
1731	MMAR_0426|sigG|CDS|493386-494417|-|alternative	TRUE	M.S(+45.03)ALAGNSTQNSIANFTAPTAER.E	Y	39.33	2265.11	22	-4.8	1133.54	2	64.3662																																																																																																																																																																																																																																																	29Feb2024_DDH_3740DDA_x27_Slot1-39_1_8287.d	4055967	5	0	0	0	0	0	0	0	0	0	0	0	0	0	0	0	0	0	0	0	0	0	0	0	0	0	0	0	0	0	0	0	0	0	0	0	0	0	0	0	0	0	0	0	0	0	0	0	0	0	0	0	0	0	0	0	0	0	0	0	0	0	0	0	0	0	0	0	0	0	0	0	0	0	0	0	0	0	0	1	0	0	0	0	1	1	0	0	0	0	0	2	0	0	0	0	0	0	0	0	0	0	0	0	0	0	0	0	0	0	0	0	0	0	0	0	0	0	0	0	0	2	23	D3 O-Acylation (STY)	S1:D3 O-Acylation (STY):28.13	77283	1.2796-1.3019
1731	MMAR_0426|sigG|CDS|493386-494417|-|alternative	TRUE	R.VSHVTAFLDGSLFPK(+45.03)FGLPASI.X	Y	47.74	2347.27	22	-2.2	1174.63	2	104.547												106																	201							135																																								304	195								157		412																																													2100																	13000							2230																																								16500	5450								3930		12300																																		06Apr2024_DDH_3740_x01L_Slot1-10_2_8532.d	6336639	38	0	1	1	0	1	1	2	2	1	1	1	1	0	0	0	0	0	0	0	0	0	0	0	0	1	1	1	2	3	1	0	0	0	0	0	1	0	0	0	0	0	0	0	0	0	0	0	0	0	0	0	0	0	0	0	0	0	0	0	0	0	0	0	0	0	0	0	0	0	0	0	0	1	1	1	3	2	2	0	0	0	0	0	0	2	1	3	0	0	0	0	0	0	0	0	0	0	0	0	0	0	0	0	0	0	0	0	0	0	0	0	0	0	0	0	0	0	0	0	0	322	343	D3 Acetylation (K)	K15:D3 Acetylation (K):1000.00	125739	1.2792-1.3013
1731	MMAR_0426|sigG|CDS|493386-494417|-|alternative	TRUE	R.YITAFEAYDIDR.L	Y	46.66	1475.69	12	0.4	738.845	2	57.8211							61.6																																																																		197	121	138	294									165	307																																									5840																																																																		9250	4390	6830	5520									2360	5910																																			29Feb2024_DDH_3740DDA_x29_Slot1-41_3_8295.d	3523873	27	0	0	1	0	0	1	3	0	1	0	0	0	0	0	0	0	0	0	0	0	0	0	0	0	0	3	2	1	1	0	0	0	0	0	0	0	0	0	0	0	0	0	0	0	0	0	0	0	0	0	0	0	0	0	0	0	0	0	0	0	0	0	0	0	0	0	0	0	0	0	0	0	2	2	2	1	2	1	0	1	0	0	0	0	1	1	1	0	0	0	0	0	0	0	0	0	0	0	0	0	0	0	0	0	0	0	0	0	0	0	0	0	0	0	0	0	0	0	0	0	231	242			72652	1.0031-1.0256
1731	MMAR_0426|sigG|CDS|493386-494417|-|alternative	TRUE	R.AVLLLR.D	N	20.41	683.469	6	-2.5	342.737	2	40.5358																																																																																																																																																																																																																																																	29Feb2024_DDH_3740DDA_x29_Slot1-41_2_8294.d	2708572	6	0	1	0	0	0	0	1	0	1	0	0	0	0	0	0	0	0	0	0	0	0	0	0	0	0	0	1	0	0	0	0	0	0	0	0	0	0	0	0	0	0	0	0	0	0	0	0	0	0	0	0	0	0	0	0	0	0	0	0	0	0	0	0	0	0	0	0	0	0	0	0	0	0	1	0	0	0	0	0	0	0	0	0	0	0	1	0	0	0	0	0	0	0	0	0	0	0	0	0	0	0	0	0	0	0	0	0	0	0	0	0	0	0	0	0	0	0	0	0	0	168	173			39739	0.7173-0.7400
1727	MMAR_3751|MMAR_3751|CDS|4616613-4618052|-|conserved	TRUE	R.A(+45.03)RAGSIDLR.K	Y	16.33	1002.56	9	-4.6	502.283	2	63.0742																																																																																																																																																																																																																																																	29Feb2024_DDH_3740DDA_x37_Slot1-50_2_8324.d	5392742	1	0	0	0	0	0	0	0	0	0	0	0	0	0	0	0	0	0	0	0	0	0	0	0	0	0	0	0	0	0	0	0	0	0	0	0	0	0	0	0	0	0	0	0	0	0	0	0	0	0	0	0	0	0	0	0	0	0	0	0	0	0	0	0	0	0	0	0	0	0	0	0	0	0	0	0	0	0	0	0	0	0	0	0	0	0	0	0	0	0	0	0	0	0	0	0	0	0	0	0	0	0	0	0	0	0	0	0	0	0	1	0	0	0	0	0	0	0	0	0	0	273	281	D3 Acetylation (N-term)	A1:D3 Acetylation (N-term):1000.00	20777	0.8325-0.8552
1727	MMAR_3751|MMAR_3751|CDS|4616613-4618052|-|conserved	TRUE	K.AM(+15.99)ALDELEGK.L	Y	15.48	1091.52	10	-12.4	546.752	2	48.2986																																		295																																																			329																																																																					8400																																																			4670																																				29Feb2024_DDH_3740DDA_x29_Slot1-41_1_8293.d	3037768	2	0	0	0	0	0	0	0	0	0	0	0	0	0	0	0	0	0	0	0	0	0	0	0	0	0	0	0	0	0	0	0	0	0	1	0	0	0	0	0	0	0	0	0	0	0	0	0	0	0	0	0	0	0	0	0	0	0	0	0	0	0	0	0	0	0	0	0	0	0	0	0	0	0	0	0	0	0	0	0	0	0	0	0	0	1	0	0	0	0	0	0	0	0	0	0	0	0	0	0	0	0	0	0	0	0	0	0	0	0	0	0	0	0	0	0	0	0	0	0	0	164	173	Oxidation (M)	M2:Oxidation (M):1000.00	54682	0.8687-0.8913
1727	MMAR_3751|MMAR_3751|CDS|4616613-4618052|-|conserved	TRUE	R.ASGEQLRQMR.R	Y	11.29	1174.59	10	-10.4	588.288	2	70.6503																																																																																950																																																																																																																								9420																																									29Feb2024_DDH_3740DDA_x27_Slot1-39_2_8288.d	4366946	1	0	0	0	0	0	0	0	0	0	0	0	0	0	0	0	0	0	0	0	0	0	0	0	0	0	0	0	0	0	0	0	0	0	0	0	0	0	0	0	0	0	0	0	0	0	0	0	0	0	0	0	0	0	0	0	0	0	0	0	0	0	0	0	0	0	0	0	0	0	0	0	0	0	0	0	0	0	0	0	1	0	0	0	0	0	0	0	0	0	0	0	0	0	0	0	0	0	0	0	0	0	0	0	0	0	0	0	0	0	0	0	0	0	0	0	0	0	0	0	0	243	252			87914	0.9031-0.9257
1727	MMAR_3751|MMAR_3751|CDS|4616613-4618052|-|conserved	TRUE	R.DTYDAM(+15.99)FDLWFPAALGAR.A	Y	48.28	2074.95	18	-5.3	1038.46	2	97.1215																																																																																																																																																																																																																																																	29Feb2024_DDH_3740DDA_x26_Slot1-38_3_8284.d	5332574	4	0	0	0	0	0	0	0	0	0	0	0	0	0	0	0	0	0	0	0	0	0	0	0	0	0	0	0	0	0	0	0	0	0	0	0	0	0	0	0	0	0	0	0	0	0	0	0	0	0	0	0	0	0	0	0	0	0	0	0	0	0	0	0	0	0	0	0	0	0	0	0	0	1	0	0	0	0	1	0	0	0	0	0	0	1	0	1	0	0	0	0	0	0	0	0	0	0	0	0	0	0	0	0	0	0	0	0	0	0	0	0	0	0	0	0	0	0	0	0	0	74	91	Oxidation (M)	M6:Oxidation (M):1000.00	152498	1.1789-1.2012
1727	MMAR_3751|MMAR_3751|CDS|4616613-4618052|-|conserved	TRUE	R.E(+45.03)GIAC(+57.02)AVLR.R	Y	37.44	1032.55	9	-5.9	517.271	2	65.0245																																																																																																																																																																																																																																																	29Feb2024_DDH_3740DDA_x28_Slot1-40_1_8290.d	4127055	4	0	0	0	0	0	0	0	0	0	0	0	0	0	0	0	0	0	1	0	0	0	0	0	0	0	0	0	0	0	0	0	0	0	0	0	0	0	0	0	0	0	0	0	0	0	0	0	0	0	0	0	0	0	0	0	0	0	0	0	0	0	0	0	0	0	0	0	0	0	0	0	0	0	0	0	0	0	0	0	0	0	1	1	1	0	0	0	0	0	0	0	0	0	0	0	0	0	0	0	0	0	0	0	0	0	0	0	0	0	0	0	0	0	0	0	0	0	0	0	0	60	68	Carbamidomethylation; D3 Acetylation (N-term)	E1:D3 Acetylation (N-term):1000.00	70503	0.8516-0.8742
1727	MMAR_3751|MMAR_3751|CDS|4616613-4618052|-|conserved	TRUE	R.EAGVYSR.D	Y	24.38	780.377	7	-12.4	391.187	2	8.1766																																																																																																																																																																																																																																																	29Feb2024_DDH_3740DDA_x25_Slot1-37_3_8281.d	1109218	1	0	0	0	0	0	0	0	0	0	0	0	0	0	0	0	0	0	0	0	0	0	0	0	0	0	0	0	0	0	0	0	0	0	0	0	0	0	0	0	0	0	0	0	0	0	0	0	0	0	0	0	0	0	0	0	0	0	0	0	0	0	0	0	0	0	0	0	0	0	0	0	0	0	0	1	0	0	0	0	0	0	0	0	0	0	0	0	0	0	0	0	0	0	0	0	0	0	0	0	0	0	0	0	0	0	0	0	0	0	0	0	0	0	0	0	0	0	0	0	0	372	378			2380	0.7200-0.7427
1727	MMAR_3751|MMAR_3751|CDS|4616613-4618052|-|conserved	TRUE	R.EGIAC(+57.02)AVLR.R	Y	37.76	987.517	9	-3.7	494.758	2	39.7765	352	502	403	286		390	447				290										424								298																																															740		487							786	859	944				400	208	550																												10300	11600	11900	4140		16400	5620				7340										5740								7550																																															10300		7360							10100	9850	17900				5540	4710	11300																												29Feb2024_DDH_3740DDA_x31_Slot1-43_1_8301.d	2851044	33	2	2	2	1	1	3	1	0	0	0	3	0	0	0	0	0	0	0	1	2	1	0	1	0	0	0	0	0	2	0	0	0	0	0	0	0	0	0	0	0	0	0	0	0	0	0	0	0	0	0	0	0	0	0	0	0	0	0	0	0	0	0	0	0	0	0	0	0	0	0	0	0	1	0	1	1	0	1	0	0	0	0	0	0	1	1	2	0	0	0	1	1	1	0	0	0	0	0	0	0	0	0	0	0	0	0	0	0	0	0	0	0	0	0	0	0	0	0	0	0	60	68	Carbamidomethylation		31110	0.8217-0.8443
1727	MMAR_3751|MMAR_3751|CDS|4616613-4618052|-|conserved	TRUE	D.EPTPTQEQIAK.A	Y	16.23	1240.63	11	-13.2	621.309	2	37.0226																																																																																																																																																																																																																																																	29Feb2024_DDH_3740DDA_x38_Slot1-51_2_8327.d	5212224	2	0	0	0	0	0	0	0	0	0	0	0	0	0	0	0	0	0	0	0	0	0	0	0	0	0	0	0	0	0	0	0	0	0	0	0	0	0	0	0	0	0	0	0	0	0	0	0	0	0	0	0	0	0	0	0	0	0	0	0	0	0	0	0	0	0	0	0	0	0	0	0	0	0	0	0	0	0	0	0	0	0	0	0	0	0	0	0	0	0	0	0	0	0	0	0	0	0	0	0	0	0	0	0	0	0	0	0	0	0	0	0	1	1	0	0	0	0	0	0	0	185	195			4338	0.9031-0.9257
1727	MMAR_3751|MMAR_3751|CDS|4616613-4618052|-|conserved	TRUE	R.G(+45.03)SGISVGPSETVDAGR.V	Y	47.7	1532.75	16	3.9	767.376	2	45.8178																																																																																																																																																																																																																																																	29Feb2024_DDH_3740DDA_x32_Slot1-44_1_8304.d	3074740	8	0	0	0	0	0	0	0	0	0	0	0	0	0	0	0	0	0	0	0	0	0	0	0	0	0	0	0	0	0	0	0	0	0	0	0	0	0	0	0	0	0	0	0	0	0	0	0	0	0	0	0	0	0	0	0	0	0	0	0	0	0	0	0	0	0	0	0	0	0	0	0	0	0	0	0	0	0	0	0	0	0	0	0	0	0	0	0	1	0	1	1	0	0	4	0	1	0	0	0	0	0	0	0	0	0	0	0	0	0	0	0	0	0	0	0	0	0	0	0	0	30	45	D3 Acetylation (N-term)	G1:D3 Acetylation (N-term):1000.00	29545	0.9968-1.0193
1727	MMAR_3751|MMAR_3751|CDS|4616613-4618052|-|conserved	TRUE	R.GPSFSSYQ(+0.98)ALK.A	Y	16.22	1184.57	11	-18.8	593.275	2	34.5016												122																							109	154																																									236	105							398	410																																														4340																							3790	4640																																									3920	3120							12900	8220																																			29Feb2024_DDH_3740DDA_x26_Slot1-38_3_8284.d	2235343	17	1	1	0	0	0	0	0	0	0	0	1	1	0	0	0	0	0	0	0	0	0	0	1	0	0	0	0	1	1	1	0	0	0	1	1	1	0	0	0	0	0	0	0	0	0	0	0	0	0	0	0	0	0	0	0	0	0	0	0	0	0	0	0	0	0	0	0	0	0	0	0	0	0	0	0	0	1	1	0	0	0	0	0	0	2	2	0	0	0	0	0	0	0	0	0	0	0	0	0	0	0	0	0	0	0	0	0	0	0	0	0	0	0	0	0	0	0	0	0	0	153	163	Deamidation (NQ)	Q8:Deamidation (NQ):1000.00	31864	0.9275-0.9500
1727	MMAR_3751|MMAR_3751|CDS|4616613-4618052|-|conserved	TRUE	R.GS(+45.03)GISVGPSETVDAGR.V	Y	44.79	1532.75	16	-7.4	767.368	2	45.8297																																																																																																																																																																																																																																																	29Feb2024_DDH_3740DDA_x28_Slot1-40_1_8290.d	3182170	3	0	0	0	0	0	0	0	0	0	0	0	0	0	0	0	0	0	0	0	0	0	0	0	0	0	0	0	0	0	0	0	0	0	0	0	0	0	0	0	0	0	0	0	0	0	0	0	0	0	0	0	0	0	0	0	0	0	0	0	0	0	0	0	0	0	0	0	0	0	0	0	0	0	0	0	0	0	0	0	0	0	1	1	0	0	0	0	0	0	0	0	1	0	0	0	0	0	0	0	0	0	0	0	0	0	0	0	0	0	0	0	0	0	0	0	0	0	0	0	0	30	45	D3 O-Acylation (STY)	S2:D3 O-Acylation (STY):47.09	37786	1.0148-1.0373
1727	MMAR_3751|MMAR_3751|CDS|4616613-4618052|-|conserved	TRUE	R.GSGISVGPSETVDAGR.V	Y	41.57	1487.72	16	-6.1	744.854	2	34.5103			197																																																																						191	217		206	839	741							393	163																																					3330																																																																						4590	1970		7410	25800	9900							4760	4820																																			29Feb2024_DDH_3740DDA_x29_Slot1-41_3_8295.d	2374197	31	0	0	1	0	1	2	1	0	1	1	0	1	1	1	0	0	0	0	0	0	1	0	0	0	0	0	0	0	2	2	0	0	0	1	2	0	0	0	0	0	0	0	0	0	0	0	0	0	0	0	0	0	0	0	0	0	0	0	0	0	0	0	0	0	0	0	0	0	0	0	0	0	1	1	1	1	3	1	0	1	0	0	0	0	1	1	1	0	0	0	0	0	1	0	0	0	0	0	0	0	0	0	0	0	0	0	0	0	0	0	0	0	0	0	0	0	0	0	0	0	30	45			30741	0.9842-1.0067
1727	MMAR_3751|MMAR_3751|CDS|4616613-4618052|-|conserved	TRUE	R.I(+45.03)VETYGK(+45.03)YNSSR.G	Y	47.7	1505.76	12	-2.5	753.878	2	54.2761																																																																																																																																																																																																																																																	29Feb2024_DDH_3740DDA_x28_Slot1-40_1_8290.d	3597667	2	0	0	0	0	0	0	0	0	0	0	0	0	0	0	0	0	0	0	0	0	0	0	0	0	0	0	0	0	0	0	0	0	0	0	0	0	0	0	0	0	0	0	0	0	0	0	0	0	0	0	0	0	0	0	0	0	0	0	0	0	0	0	0	0	0	0	0	0	0	0	0	0	0	0	0	0	0	0	0	0	0	1	0	0	0	0	0	0	0	0	0	0	0	1	0	0	0	0	0	0	0	0	0	0	0	0	0	0	0	0	0	0	0	0	0	0	0	0	0	0	141	152	D3 Acetylation (K); D3 Acetylation (N-term)	I1:D3 Acetylation (N-term):1000.00;K7:D3 Acetylation (K):1000.00	51892	1.0562-1.0786
1727	MMAR_3751|MMAR_3751|CDS|4616613-4618052|-|conserved	TRUE	R.I(+45.03)VETYGKY(+45.03)NSSR.G	Y	35	1505.76	12	8.6	753.886	2	54.6274																																																																																																																																																																																																																																																	29Feb2024_DDH_3740DDA_x32_Slot1-44_3_8306.d	3546696	1	0	0	0	0	0	0	0	0	0	0	0	0	0	0	0	0	0	0	0	0	0	0	0	0	0	0	0	0	0	0	0	0	0	0	0	0	0	0	0	0	0	0	0	0	0	0	0	0	0	0	0	0	0	0	0	0	0	0	0	0	0	0	0	0	0	0	0	0	0	0	0	0	0	0	0	0	0	0	0	0	0	0	0	0	0	0	0	0	0	0	0	0	0	0	0	1	0	0	0	0	0	0	0	0	0	0	0	0	0	0	0	0	0	0	0	0	0	0	0	0	141	152	D3 Acetylation (N-term); D3 O-Acylation (STY)	I1:D3 Acetylation (N-term):1000.00;Y8:D3 O-Acylation (STY):18.53	38928	1.0481-1.0705
1727	MMAR_3751|MMAR_3751|CDS|4616613-4618052|-|conserved	TRUE	R.IVETYGK(+45.03)YNSSR.G	Y	53.81	1460.73	12	2.6	731.368	2	28.5533																																																																																																																																																																																																																																																	29Feb2024_DDH_3740DDA_x31_Slot1-43_1_8301.d	2304112	35	0	1	2	0	1	1	1	1	1	1	0	0	0	0	0	0	0	0	2	0	1	0	0	0	0	1	1	0	0	0	0	0	0	0	1	0	0	0	0	0	0	0	0	0	0	0	0	0	0	0	0	0	0	0	0	0	0	0	0	0	0	0	0	0	0	0	0	0	0	0	0	0	3	2	1	2	1	0	1	3	2	0	0	0	2	2	0	0	0	0	1	0	0	0	0	0	0	0	0	0	0	0	0	0	0	0	0	0	0	0	0	0	0	0	0	0	0	0	0	0	141	152	D3 Acetylation (K)	K7:D3 Acetylation (K):1000.00	17203	0.9509-0.9734
1727	MMAR_3751|MMAR_3751|CDS|4616613-4618052|-|conserved	TRUE	R.K(+45.03)(+45.03)M(+15.99)VDAET(+45.03)KR.R	Y	28.6	1227.65	9	-9	614.818	2	29.6029																																																																																																																																																																																																																																																	29Feb2024_DDH_3740DDA_x28_Slot1-40_2_8291.d	2364141	2	0	0	0	0	0	0	0	0	0	0	0	0	0	0	0	0	0	0	0	0	0	0	0	0	0	0	0	0	0	0	0	0	0	0	0	0	0	0	0	0	0	0	0	0	0	0	0	0	0	0	0	0	0	0	0	0	0	0	0	0	0	0	0	0	0	0	0	0	0	0	0	0	0	0	0	0	0	0	0	0	0	0	1	0	0	0	0	0	0	0	0	0	1	0	0	0	0	0	0	0	0	0	0	0	0	0	0	0	0	0	0	0	0	0	0	0	0	0	0	0	207	215	D3 Acetylation (K); D3 Acetylation (N-term); D3 O-Acylation (STY); Oxidation (M)	K1:D3 Acetylation (K):79.54;K1:D3 Acetylation (N-term):79.54;M2:Oxidation (M):1000.00;T7:D3 O-Acylation (STY):1000.00	16977	0.9193-0.9419
1727	MMAR_3751|MMAR_3751|CDS|4616613-4618052|-|conserved	TRUE	R.K(+45.03)(+45.03)M(+15.99)VDAETK(+45.03)R.R	Y	37.06	1227.65	9	-16.4	614.813	2	29.5725																																																																																									180						152																																																																																																																		5530						2220																										29Feb2024_DDH_3740DDA_x30_Slot1-42_1_8298.d	2495347	9	0	0	0	0	0	0	0	0	0	0	0	0	0	0	0	0	0	0	0	0	0	0	0	0	0	0	0	0	0	0	0	0	0	0	0	0	0	0	0	0	0	0	0	0	0	0	0	0	0	0	0	0	0	0	0	0	0	0	0	0	0	0	0	0	0	0	0	0	0	0	0	0	0	0	0	0	0	0	0	0	0	1	0	1	0	0	0	1	2	1	0	0	0	1	1	1	0	0	0	0	0	0	0	0	0	0	0	0	0	0	0	0	0	0	0	0	0	0	0	0	207	215	D3 Acetylation (K); D3 Acetylation (K); D3 Acetylation (N-term); Oxidation (M)	K1:D3 Acetylation (K):1000.00;K1:D3 Acetylation (N-term):1000.00;M2:Oxidation (M):1000.00;K8:D3 Acetylation (K):1000.00	10987	0.9130-0.9356
1727	MMAR_3751|MMAR_3751|CDS|4616613-4618052|-|conserved	TRUE	R.K(+45.03)M(+15.99)VDAET(+45.03)KR.R	Y	22.17	1182.62	9	2.9	592.311	2	16.2326																																																																																																																																																																																																																																																	29Feb2024_DDH_3740DDA_x29_Slot1-41_3_8295.d	1484505	2	0	0	0	0	0	0	0	0	0	0	0	0	0	0	0	0	0	0	0	0	0	0	0	0	0	0	0	0	0	0	0	0	0	0	0	0	0	0	0	0	0	0	0	0	0	0	0	0	0	0	0	0	0	0	0	0	0	0	0	0	0	0	0	0	0	0	0	0	0	0	0	0	0	0	0	0	0	0	0	0	0	0	0	1	0	0	1	0	0	0	0	0	0	0	0	0	0	0	0	0	0	0	0	0	0	0	0	0	0	0	0	0	0	0	0	0	0	0	0	0	207	215	D3 Acetylation (N-term); D3 O-Acylation (STY); Oxidation (M)	K1:D3 Acetylation (N-term):1000.00;M2:Oxidation (M):1000.00;T7:D3 O-Acylation (STY):1000.00	9648	0.8886-0.9112
1727	MMAR_3751|MMAR_3751|CDS|4616613-4618052|-|conserved	TRUE	R.K(+45.03)M(+15.99)VDAETK(+45.03)R.R	Y	35.22	1182.62	9	-13.4	592.301	2	16.5284																																																																																1420																																																																																																																								20400																																									29Feb2024_DDH_3740DDA_x27_Slot1-39_2_8288.d	1717045	17	0	0	0	0	0	0	0	1	0	0	0	0	0	0	0	0	0	0	0	0	0	0	0	0	0	0	0	0	0	0	0	0	0	0	0	0	0	0	0	0	0	0	0	0	0	0	0	0	0	0	0	0	0	0	0	0	0	0	0	0	0	0	0	0	0	0	0	0	0	0	0	0	1	1	1	1	1	1	0	2	0	0	0	0	1	1	1	0	0	0	1	2	1	1	0	0	0	0	0	0	0	0	0	0	0	0	0	0	0	0	0	0	0	0	0	0	0	0	0	0	207	215	D3 Acetylation (K); D3 Acetylation (N-term); Oxidation (M)	K1:D3 Acetylation (N-term):1000.00;M2:Oxidation (M):1000.00;K8:D3 Acetylation (K):1000.00	7657	0.8922-0.9148
1727	MMAR_3751|MMAR_3751|CDS|4616613-4618052|-|conserved	TRUE	R.K(+45.03)MVDAET(+45.03)KR.R	Y	26.6	1166.62	9	-8.4	584.308	2	22.585																																																																																																																																																																																																																																																	29Feb2024_DDH_3740DDA_x26_Slot1-38_3_8284.d	1654441	3	0	0	0	0	0	0	1	0	0	0	0	0	0	0	0	0	0	0	0	0	0	0	0	0	0	0	0	0	0	0	0	0	0	0	0	0	0	0	0	0	0	0	0	0	0	0	0	0	0	0	0	0	0	0	0	0	0	0	0	0	0	0	0	0	0	0	0	0	0	0	0	0	0	0	0	1	0	1	0	0	0	0	0	0	0	0	0	0	0	0	0	0	0	0	0	0	0	0	0	0	0	0	0	0	0	0	0	0	0	0	0	0	0	0	0	0	0	0	0	0	207	215	D3 Acetylation (N-term); D3 O-Acylation (STY)	K1:D3 Acetylation (N-term):1000.00;T7:D3 O-Acylation (STY):1000.00	16432	0.8787-0.9013
1727	MMAR_3751|MMAR_3751|CDS|4616613-4618052|-|conserved	TRUE	R.K(+45.03)MVDAETK(+45.03)R.R	Y	25.92	1166.62	9	-17.7	584.305	2	22.6267																																																																																																																																																																																																																																																	06Apr2024_DDH_3740_x03L_Slot1-12_2_8538.d	2431882	1	0	0	0	0	0	0	0	1	0	0	0	0	0	0	0	0	0	0	0	0	0	0	0	0	0	0	0	0	0	0	0	0	0	0	0	0	0	0	0	0	0	0	0	0	0	0	0	0	0	0	0	0	0	0	0	0	0	0	0	0	0	0	0	0	0	0	0	0	0	0	0	0	0	0	0	0	0	0	0	0	0	0	0	0	0	0	0	0	0	0	0	0	0	0	0	0	0	0	0	0	0	0	0	0	0	0	0	0	0	0	0	0	0	0	0	0	0	0	0	0	207	215	D3 Acetylation (K); D3 Acetylation (N-term)	K1:D3 Acetylation (N-term):1000.00;K8:D3 Acetylation (K):1000.00	10558	0.8924-0.9152
1727	MMAR_3751|MMAR_3751|CDS|4616613-4618052|-|conserved	TRUE	R.K(+45.03)SM(+15.99)STGGVPIDVVLR.K	Y	52.39	1618.88	15	-4.4	810.433	2	59.2572																																																																										93.1	334			126		131						316	392																																																																																																											3820	5750			2530		2050						5920	11100																																		29Feb2024_DDH_3740DDA_x29_Slot1-41_2_8294.d	3633164	11	0	0	0	0	1	0	0	0	0	0	0	0	0	0	0	0	0	0	0	0	0	0	0	0	0	0	0	0	0	0	0	0	0	0	0	0	0	0	0	0	0	0	0	0	0	0	0	0	0	0	0	0	0	0	0	0	0	0	0	0	0	0	0	0	0	0	0	0	0	0	0	0	0	1	1	1	0	1	1	1	1	0	0	0	0	1	2	0	0	0	0	0	0	0	0	0	0	0	0	0	0	0	0	0	0	0	0	0	0	0	0	0	0	0	0	0	0	0	0	0	286	300	D3 Acetylation (N-term); Oxidation (M)	K1:D3 Acetylation (N-term):1000.00;M3:Oxidation (M):1000.00	75338	1.0741-1.0965
1727	MMAR_3751|MMAR_3751|CDS|4616613-4618052|-|conserved	TRUE	R.LVGMIAR.I	Y	13.56	758.447	7	3.2	380.228	2	30.6103																																																																																																																																																																																																																																																	29Feb2024_DDH_3740DDA_x26_Slot1-38_2_8283.d	2057172	1	0	0	0	0	0	0	0	0	0	0	0	0	0	0	0	0	0	0	0	0	0	0	0	0	0	0	0	0	0	0	0	0	0	0	0	0	0	0	0	0	0	0	0	0	0	0	0	0	0	0	0	0	0	0	0	0	0	0	0	0	0	0	0	0	0	0	0	0	0	0	0	0	0	0	0	0	1	0	0	0	0	0	0	0	0	0	0	0	0	0	0	0	0	0	0	0	0	0	0	0	0	0	0	0	0	0	0	0	0	0	0	0	0	0	0	0	0	0	0	0	134	140			26115	0.7246-0.7473
1727	MMAR_3751|MMAR_3751|CDS|4616613-4618052|-|conserved	TRUE	R.N(+0.98)PATDVLADMVTASR.H	Y	30.14	1560.75	15	17.2	521.263	3	69.1439																																																																																																																																																																																																																																																	06Apr2024_DDH_3740_x01L_Slot1-10_1_8531.d	4647039	2	1	0	0	0	0	0	0	0	0	0	1	0	0	0	0	0	0	0	0	0	0	0	0	0	0	0	0	0	0	0	0	0	0	0	0	0	0	0	0	0	0	0	0	0	0	0	0	0	0	0	0	0	0	0	0	0	0	0	0	0	0	0	0	0	0	0	0	0	0	0	0	0	0	0	0	0	0	0	0	0	0	0	0	0	0	0	0	0	0	0	0	0	0	0	0	0	0	0	0	0	0	0	0	0	0	0	0	0	0	0	0	0	0	0	0	0	0	0	0	0	417	431	Deamidation (NQ)	N1:Deamidation (NQ):1000.00	76929	0.8430-0.8659
1727	MMAR_3751|MMAR_3751|CDS|4616613-4618052|-|conserved	TRUE	R.NPATDVLADMVTASR.H	Y	32.73	1559.76	15	0.3	520.926	3	69.0854																																																																																																																																																																																																																																																	06Apr2024_DDH_3740_x01L_Slot1-10_1_8531.d	4644142	1	1	0	0	0	0	0	0	0	0	0	0	0	0	0	0	0	0	0	0	0	0	0	0	0	0	0	0	0	0	0	0	0	0	0	0	0	0	0	0	0	0	0	0	0	0	0	0	0	0	0	0	0	0	0	0	0	0	0	0	0	0	0	0	0	0	0	0	0	0	0	0	0	0	0	0	0	0	0	0	0	0	0	0	0	0	0	0	0	0	0	0	0	0	0	0	0	0	0	0	0	0	0	0	0	0	0	0	0	0	0	0	0	0	0	0	0	0	0	0	0	417	431			76813	0.8411-0.8641
1727	MMAR_3751|MMAR_3751|CDS|4616613-4618052|-|conserved	TRUE	R.Q(-17.03)LLLDLLTDNPDLADM(+15.99)DQR.L	Y	48.23	2197.06	19	-1.1	1099.52	2	112.688																																																																									287			132	92.1								136	163																																																																																																											3780			4400	6700								3870	5880																																			29Feb2024_DDH_3740DDA_x26_Slot1-38_3_8284.d	6090695	20	0	0	0	0	0	0	0	0	0	0	0	0	0	0	0	0	0	0	0	0	0	0	0	0	0	0	0	0	0	0	0	0	0	0	0	0	0	0	0	0	0	0	0	0	0	0	0	0	0	0	0	0	0	0	0	0	0	0	0	0	0	0	0	0	0	0	0	0	0	0	0	0	2	1	1	2	3	4	1	0	1	0	0	0	2	2	1	0	0	0	0	0	0	0	0	0	0	0	0	0	0	0	0	0	0	0	0	0	0	0	0	0	0	0	0	0	0	0	0	0	115	133	Oxidation (M); Pyro-glu from Q	Q1:Pyro-glu from Q:1000.00;M16:Oxidation (M):1000.00	170873	1.2262-1.2485
1727	MMAR_3751|MMAR_3751|CDS|4616613-4618052|-|conserved	TRUE	R.QLLLDLLTDNPDLADMDQR.L	Y	45.62	2198.09	19	3.9	1100.05	2	93.5082																																																																																																																																																																																																																																																	06Apr2024_DDH_3740_x04L_Slot1-13_1_8542.d	5700035	1	0	0	0	0	0	0	0	0	0	1	0	0	0	0	0	0	0	0	0	0	0	0	0	0	0	0	0	0	0	0	0	0	0	0	0	0	0	0	0	0	0	0	0	0	0	0	0	0	0	0	0	0	0	0	0	0	0	0	0	0	0	0	0	0	0	0	0	0	0	0	0	0	0	0	0	0	0	0	0	0	0	0	0	0	0	0	0	0	0	0	0	0	0	0	0	0	0	0	0	0	0	0	0	0	0	0	0	0	0	0	0	0	0	0	0	0	0	0	0	0	115	133			125984	1.2571-1.2792
1727	MMAR_3751|MMAR_3751|CDS|4616613-4618052|-|conserved	TRUE	R.RT(+45.03)AEQLGR.D	Y	12.91	974.534	8	3	488.274	2	7.7713																													1210																																																																																																																								19700																																																																																												06Apr2024_DDH_3740_x01L_Slot1-10_1_8531.d	1654655	6	1	0	0	0	0	0	0	0	1	0	0	0	1	0	0	0	0	0	0	0	0	0	0	0	0	1	0	0	1	0	0	0	1	0	0	0	0	0	0	0	0	0	0	0	0	0	0	0	0	0	0	0	0	0	0	0	0	0	0	0	0	0	0	0	0	0	0	0	0	0	0	0	0	0	0	0	0	0	0	0	0	0	0	0	0	0	0	0	0	0	0	0	0	0	0	0	0	0	0	0	0	0	0	0	0	0	0	0	0	0	0	0	0	0	0	0	0	0	0	0	216	223	D3 O-Acylation (STY)	T2:D3 O-Acylation (STY):1000.00	1814	0.8219-0.8448
1727	MMAR_3751|MMAR_3751|CDS|4616613-4618052|-|conserved	TRUE	R.S(+45.03)(+45.03)AKQLATVIDELLPV.X	Y	27.97	1685.97	15	2.3	843.985	2	122.902																																																																																																																																																																																																																																																	29Feb2024_DDH_3740DDA_x28_Slot1-40_1_8290.d	6971296	1	0	0	0	0	0	0	0	0	0	0	0	0	0	0	0	0	0	0	0	0	0	0	0	0	0	0	0	0	0	0	0	0	0	0	0	0	0	0	0	0	0	0	0	0	0	0	0	0	0	0	0	0	0	0	0	0	0	0	0	0	0	0	0	0	0	0	0	0	0	0	0	0	0	0	0	0	0	0	0	0	0	1	0	0	0	0	0	0	0	0	0	0	0	0	0	0	0	0	0	0	0	0	0	0	0	0	0	0	0	0	0	0	0	0	0	0	0	0	0	0	465	479	D3 Acetylation (N-term); D3 O-Acylation (STY)	S1:D3 Acetylation (N-term):41.57;S1:D3 O-Acylation (STY):41.57	136525	1.1422-1.1646
1727	MMAR_3751|MMAR_3751|CDS|4616613-4618052|-|conserved	TRUE	R.S(+45.03)AK(+45.03)QLATVIDELLPV.X	Y	27.62	1685.97	15	-1.2	843.982	2	122.892																																																																																																																																																																																																																																																	29Feb2024_DDH_3740DDA_x30_Slot1-42_3_8300.d	7039099	6	0	0	0	0	0	0	0	0	0	0	0	0	0	0	0	0	0	0	0	0	0	0	0	0	0	0	0	0	0	0	0	0	0	0	0	0	0	0	0	0	0	0	0	0	0	0	0	0	0	0	0	0	0	0	0	0	0	0	0	0	0	0	0	0	0	0	0	0	0	0	0	0	0	0	0	0	0	0	0	0	0	0	0	1	0	0	0	0	1	1	0	0	0	1	1	1	0	0	0	0	0	0	0	0	0	0	0	0	0	0	0	0	0	0	0	0	0	0	0	0	465	479	D3 Acetylation (K); D3 O-Acylation (STY)	S1:D3 O-Acylation (STY):41.57;K3:D3 Acetylation (K):1000.00	101431	1.1324-1.1547
1727	MMAR_3751|MMAR_3751|CDS|4616613-4618052|-|conserved	TRUE	R.S(+45.03)AKQLATVIDELLPV.X	Y	39.79	1640.94	15	2.5	821.473	2	113.957																																																																																																																																																																																																																																																	29Feb2024_DDH_3740DDA_x25_Slot1-37_2_8280.d	6256143	11	0	0	0	0	0	0	0	0	0	0	0	0	0	0	0	0	0	0	0	0	0	0	0	0	0	0	0	0	0	0	0	0	0	0	0	0	0	0	0	0	0	0	0	0	0	0	0	0	0	0	0	0	0	0	0	0	0	0	0	0	0	0	0	0	0	0	0	0	0	0	0	0	2	4	1	0	1	0	1	0	0	0	0	0	1	0	1	0	0	0	0	0	0	0	0	0	0	0	0	0	0	0	0	0	0	0	0	0	0	0	0	0	0	0	0	0	0	0	0	0	465	479	D3 O-Acylation (STY)	S1:D3 O-Acylation (STY):30.10	156483	1.0454-1.0678
1727	MMAR_3751|MMAR_3751|CDS|4616613-4618052|-|conserved	TRUE	R.S(+45.03)SLLVLGDGR.T	Y	21.34	1060.6	10	-3.8	531.296	2	68.5207																																																																																																																																																																																																																																																	29Feb2024_DDH_3740DDA_x28_Slot1-40_3_8292.d	4297387	1	0	0	0	0	0	0	0	0	0	0	0	0	0	0	0	0	0	0	0	0	0	0	0	0	0	0	0	0	0	0	0	0	0	0	0	0	0	0	0	0	0	0	0	0	0	0	0	0	0	0	0	0	0	0	0	0	0	0	0	0	0	0	0	0	0	0	0	0	0	0	0	0	0	0	0	0	0	0	0	0	0	0	0	1	0	0	0	0	0	0	0	0	0	0	0	0	0	0	0	0	0	0	0	0	0	0	0	0	0	0	0	0	0	0	0	0	0	0	0	0	403	412	D3 O-Acylation (STY)	S1:D3 O-Acylation (STY):0.00	76756	0.8669-0.8895
1727	MMAR_3751|MMAR_3751|CDS|4616613-4618052|-|conserved	TRUE	R.SAK(+45.03)QLATVIDELLPV.X	Y	38.35	1640.94	15	-2.7	821.466	2	113.883																																																																														155																																																																																																																								2540																																											29Feb2024_DDH_3740DDA_x29_Slot1-41_2_8294.d	6314611	4	0	0	0	0	0	0	0	0	0	0	0	0	0	0	0	0	0	0	0	0	0	0	0	0	0	0	0	0	0	0	0	0	0	0	0	0	0	0	0	0	0	0	0	0	0	0	0	0	0	0	0	0	0	0	0	0	0	0	0	0	0	0	0	0	0	0	0	0	0	0	0	0	0	0	1	0	0	2	0	0	0	0	0	0	0	1	0	0	0	0	0	0	0	0	0	0	0	0	0	0	0	0	0	0	0	0	0	0	0	0	0	0	0	0	0	0	0	0	0	0	465	479	D3 Acetylation (K)	K3:D3 Acetylation (K):1000.00	160258	1.0445-1.0669
1727	MMAR_3751|MMAR_3751|CDS|4616613-4618052|-|conserved	TRUE	R.SAKQLATVID.E	Y	15.85	1044.58	10	-15.3	1045.56	1	64.4979																																																																									159																																																																																																																								2370																																																29Feb2024_DDH_3740DDA_x25_Slot1-37_1_8279.d	3790178	1	0	0	0	0	0	0	0	0	0	0	0	0	0	0	0	0	0	0	0	0	0	0	0	0	0	0	0	0	0	0	0	0	0	0	0	0	0	0	0	0	0	0	0	0	0	0	0	0	0	0	0	0	0	0	0	0	0	0	0	0	0	0	0	0	0	0	0	0	0	0	0	0	1	0	0	0	0	0	0	0	0	0	0	0	0	0	0	0	0	0	0	0	0	0	0	0	0	0	0	0	0	0	0	0	0	0	0	0	0	0	0	0	0	0	0	0	0	0	0	0	465	474			83105	1.2101-1.2324
1727	MMAR_3751|MMAR_3751|CDS|4616613-4618052|-|conserved	TRUE	R.SSLLVLGDGR.T	Y	40.42	1015.57	10	-4.4	508.783	2	47.8667	562	498	715	432	528	396	533			438	497			253					242	374			258					498	354							446																																					1190		921	1030			839	782	925	635	414	460	1240	1280	1400				476	515	644																												6940	5960	7150	5320	4670	5650	6080			6860	6790			3940					5400	5060			3720					5940	5760							4700																																					8810		7940	11300			7530	7220	7520	7060	5230	5450	12000	27400	13900				5760	5330	6750																												29Feb2024_DDH_3740DDA_x25_Slot1-37_1_8279.d	2967806	39	1	1	1	1	1	1	1	1	0	1	2	0	0	1	0	0	0	1	1	1	0	0	1	0	0	1	0	1	2	0	0	0	0	0	0	1	0	0	0	0	0	0	0	0	0	0	0	0	0	0	0	0	0	0	0	0	0	0	0	0	0	0	0	0	0	0	0	0	0	0	0	0	1	1	1	1	1	0	1	1	1	1	1	1	1	2	1	0	0	0	1	1	1	0	0	0	0	0	0	0	0	0	0	0	0	0	0	0	0	0	0	0	0	0	0	0	0	0	0	0	403	412			51464	0.8497-0.8724
1727	MMAR_3751|MMAR_3751|CDS|4616613-4618052|-|conserved	TRUE	R.TAEQLGR.D	Y	23.57	773.403	7	-11.9	387.699	2	7.8227																																																																																																																																																																																																																																																	29Feb2024_DDH_3740DDA_x29_Slot1-41_2_8294.d	1116688	5	0	0	0	0	0	0	0	0	0	0	0	0	0	0	0	0	0	0	0	0	0	0	0	0	0	0	0	0	0	0	0	0	0	0	0	0	0	0	0	0	0	0	0	0	0	0	0	0	0	0	0	0	0	0	0	0	0	0	0	0	0	0	0	0	0	0	0	0	0	0	0	0	0	0	0	0	1	0	0	0	1	0	0	0	1	1	1	0	0	0	0	0	0	0	0	0	0	0	0	0	0	0	0	0	0	0	0	0	0	0	0	0	0	0	0	0	0	0	0	0	217	223			2434	0.7164-0.7391
1727	MMAR_3751|MMAR_3751|CDS|4616613-4618052|-|conserved	TRUE	R.VFAFIDTTDEVTHMFGPDADLAVAIQR.I	Y	44.36	2978.45	27	-1	993.818	3	95.0068																																																																																																																																																																																																																																																	06Apr2024_DDH_3740_x01L_Slot1-10_3_8533.d	5881345	4	1	0	1	1	0	0	0	0	0	0	0	0	0	0	0	0	0	0	0	0	0	0	0	0	0	0	0	0	1	0	0	0	0	0	0	0	0	0	0	0	0	0	0	0	0	0	0	0	0	0	0	0	0	0	0	0	0	0	0	0	0	0	0	0	0	0	0	0	0	0	0	0	0	0	0	0	0	0	0	0	0	0	0	0	0	0	0	0	0	0	0	0	0	0	0	0	0	0	0	0	0	0	0	0	0	0	0	0	0	0	0	0	0	0	0	0	0	0	0	0	342	368			116332	1.0681-1.0906
1727	MMAR_3751|MMAR_3751|CDS|4616613-4618052|-|conserved	TRUE	R.VM(+15.99)AALGFEDR.E	Y	38.25	1123.53	10	-5.9	562.763	2	36.5658																																																																																					256	57.8					88.9																																																																																																																		9270	3090					2260																														29Feb2024_DDH_3740DDA_x29_Slot1-41_1_8293.d	2458261	7	0	0	0	0	0	0	0	0	0	0	0	0	0	0	0	0	0	0	0	0	0	0	0	0	0	0	0	0	0	0	0	0	0	0	0	0	0	0	0	0	0	0	0	0	0	0	0	0	0	0	0	0	0	0	0	0	0	0	0	0	0	0	0	0	0	0	0	0	0	0	0	0	1	1	0	0	0	0	0	0	0	0	0	0	2	1	0	0	0	0	1	1	0	0	0	0	0	0	0	0	0	0	0	0	0	0	0	0	0	0	0	0	0	0	0	0	0	0	0	0	46	55	Oxidation (M)	M2:Oxidation (M):1000.00	34156	0.8534-0.8760
1727	MMAR_3751|MMAR_3751|CDS|4616613-4618052|-|conserved	TRUE	R.VMAALGFEDR.E	Y	35.26	1107.54	10	-0.2	554.773	2	45.7328							238																			127				386																																																																																																	2970																			3700				4190																																																																																											06Apr2024_DDH_3740_x03L_Slot1-12_1_8537.d	3582030	3	0	0	0	0	0	0	1	0	0	0	0	0	0	0	0	0	0	0	0	0	0	0	0	0	0	1	0	0	0	1	0	0	0	0	0	0	0	0	0	0	0	0	0	0	0	0	0	0	0	0	0	0	0	0	0	0	0	0	0	0	0	0	0	0	0	0	0	0	0	0	0	0	0	0	0	0	0	0	0	0	0	0	0	0	0	0	0	0	0	0	0	0	0	0	0	0	0	0	0	0	0	0	0	0	0	0	0	0	0	0	0	0	0	0	0	0	0	0	0	0	46	55			35328	0.8714-0.8942
1727	MMAR_3751|MMAR_3751|CDS|4616613-4618052|-|conserved	TRUE	R.VMAALGFEDREVLR.E	Y	26.67	1604.83	14	3.8	535.952	3	52.1105	224	160																																																																																																																							10000	3270																																																																																																																							06Apr2024_DDH_3740_x01L_Slot1-10_3_8533.d	3774935	8	3	1	3	0	0	0	0	0	1	0	0	0	0	0	0	0	0	0	0	0	0	0	0	0	0	0	0	0	0	0	0	0	0	0	0	0	0	0	0	0	0	0	0	0	0	0	0	0	0	0	0	0	0	0	0	0	0	0	0	0	0	0	0	0	0	0	0	0	0	0	0	0	0	0	0	0	0	0	0	0	0	0	0	0	0	0	0	0	0	0	0	0	0	0	0	0	0	0	0	0	0	0	0	0	0	0	0	0	0	0	0	0	0	0	0	0	0	0	0	0	46	59			48395	0.8292-0.8521
1727	MMAR_3751|MMAR_3751|CDS|4616613-4618052|-|conserved	TRUE	K.YNSS(+45.03)RGPS(+45.03)FSS(+45.03)Y(+45.03)Q(+0.98)ALKAMALDELEG.K	Y	14.25	2901.38	25	2.8	968.131	3	87.1423																																																																																																																																																																																																																																																	06Apr2024_DDH_3740_x20L_Slot1-31_1_8600.d	5547764	1	0	0	0	0	0	0	0	0	0	0	0	0	0	0	0	0	0	0	0	0	0	0	0	0	0	0	0	0	0	0	0	0	0	0	0	0	0	0	0	0	0	0	0	0	0	0	0	0	0	0	0	0	0	0	0	0	0	1	0	0	0	0	0	0	0	0	0	0	0	0	0	0	0	0	0	0	0	0	0	0	0	0	0	0	0	0	0	0	0	0	0	0	0	0	0	0	0	0	0	0	0	0	0	0	0	0	0	0	0	0	0	0	0	0	0	0	0	0	0	0	148	172	D3 O-Acylation (STY); D3 O-Acylation (STY); D3 O-Acylation (STY); D3 O-Acylation (STY); Deamidation (NQ)	S4:D3 O-Acylation (STY):0.00;S8:D3 O-Acylation (STY):0.00;S11:D3 O-Acylation (STY):11.06;Y12:D3 O-Acylation (STY):8.22;Q13:Deamidation (NQ):41.98	76610	0.9851-1.0077
1727	MMAR_3751|MMAR_3751|CDS|4616613-4618052|-|conserved	TRUE	R.YQEVIAMHEC(+57.02)R.S	Y	32.45	1434.64	11	6.5	479.22	3	26.7547																																																																																																																																																																																																																																																	06Apr2024_DDH_3740_x04L_Slot1-13_1_8542.d	2419935	3	1	0	0	0	0	0	1	0	0	1	0	0	0	0	0	0	0	0	0	0	0	0	0	0	0	0	0	0	0	0	0	0	0	0	0	0	0	0	0	0	0	0	0	0	0	0	0	0	0	0	0	0	0	0	0	0	0	0	0	0	0	0	0	0	0	0	0	0	0	0	0	0	0	0	0	0	0	0	0	0	0	0	0	0	0	0	0	0	0	0	0	0	0	0	0	0	0	0	0	0	0	0	0	0	0	0	0	0	0	0	0	0	0	0	0	0	0	0	0	0	454	464	Carbamidomethylation		18078	0.8210-0.8439
1727	MMAR_3751|MMAR_3751|CDS|4616613-4618052|-|conserved	TRUE	L.L(+45.03)LVHALR.Q	N	34.39	865.558	7	-2.7	433.783	2	53.0011													640		942		1220		718	410	579										1310	1350	1390																																								640	695	805				1950	2010	1930	4090	4040	3900	647	411	578				1060	1760																																									8470		9640		11800		8210	9990	7640										10900	11300	13100																																								7000	8660	6420				34500	19000	32700	63500	62300	31900	8230	15600	7200				10300	14800																													06Apr2024_DDH_3740_x06L_Slot1-15_2_8549.d	3990794	42	0	0	0	1	1	0	0	1	0	0	0	1	1	1	1	1	1	2	1	2	1	0	0	0	0	0	0	0	0	0	1	1	1	1	1	1	0	0	0	0	0	0	0	0	0	0	0	0	0	0	0	0	0	0	0	0	0	0	0	0	0	0	0	0	0	0	0	0	0	0	0	0	2	1	1	0	0	0	2	1	2	2	2	1	1	2	1	0	0	0	1	1	1	0	0	0	0	0	0	0	0	0	0	0	0	0	0	0	0	0	0	0	0	0	0	0	0	0	0	0	328	334	D3 Acetylation (N-term)	L1:D3 Acetylation (N-term):1000.00	35285	0.8191-0.8421
1727	MMAR_3751|MMAR_3751|CDS|4616613-4618052|-|conserved	TRUE	L.LLVHALR.Q	N	36.44	820.528	7	-13.2	411.261	2	23.9742																						163																																																				207		634	537	697							247																																																									3200																																																				4010		9450	7600	11500							5170																																				29Feb2024_DDH_3740DDA_x29_Slot1-41_2_8294.d	1898960	32	1	1	1	0	0	0	0	0	0	0	0	0	0	1	1	0	0	0	1	0	1	1	1	2	0	1	2	1	2	1	1	0	1	1	1	1	0	0	0	0	0	0	0	0	0	0	0	0	0	0	0	0	0	0	0	0	0	0	0	0	0	0	0	0	0	0	0	0	0	0	0	0	0	1	0	1	1	1	0	0	0	0	0	0	1	1	3	0	0	0	0	0	0	0	0	0	0	0	0	0	0	0	0	0	0	0	0	0	0	0	0	0	0	0	0	0	0	0	0	0	328	334			17150	0.7990-0.8217
1732	MMAR_5389|MMAR_5389|CDS|6523041-6523727|-|biphosphoglycerate	TRUE	R.A(+45.03)SQTAEVIAAELAVSAHEVVGIHEVQVGELENR.C	Y	21.93	3499.8	33	-10.6	1167.59	3	100.903																																																																																																																																																																																																																																																	06Apr2024_DDH_3740_x11L_Slot1-21_1_8567.d	6225588	1	0	0	0	0	0	0	0	0	0	0	0	0	0	0	0	0	0	0	0	0	0	0	0	0	0	0	0	0	0	0	1	0	0	0	0	0	0	0	0	0	0	0	0	0	0	0	0	0	0	0	0	0	0	0	0	0	0	0	0	0	0	0	0	0	0	0	0	0	0	0	0	0	0	0	0	0	0	0	0	0	0	0	0	0	0	0	0	0	0	0	0	0	0	0	0	0	0	0	0	0	0	0	0	0	0	0	0	0	0	0	0	0	0	0	0	0	0	0	0	0	60	92	D3 Acetylation (N-term)	A1:D3 Acetylation (N-term):1000.00	128709	1.2669-1.2889
1732	MMAR_5389|MMAR_5389|CDS|6523041-6523727|-|biphosphoglycerate	TRUE	R.ASQT(+45.03)AEVIAAELAVSAHEVVGIHEVQVGELENR.C	Y	24.18	3499.8	33	-2.8	1167.6	3	100.94																																																																																																																																																																																																																																																	06Apr2024_DDH_3740_x11L_Slot1-21_3_8569.d	6219035	1	0	0	0	0	0	0	0	0	0	0	0	0	0	0	0	0	0	0	0	0	0	0	0	0	0	0	0	0	0	0	0	0	1	0	0	0	0	0	0	0	0	0	0	0	0	0	0	0	0	0	0	0	0	0	0	0	0	0	0	0	0	0	0	0	0	0	0	0	0	0	0	0	0	0	0	0	0	0	0	0	0	0	0	0	0	0	0	0	0	0	0	0	0	0	0	0	0	0	0	0	0	0	0	0	0	0	0	0	0	0	0	0	0	0	0	0	0	0	0	0	60	92	D3 O-Acylation (STY)	T4:D3 O-Acylation (STY):8.22	125864	1.2589-1.2810
1732	MMAR_5389|MMAR_5389|CDS|6523041-6523727|-|biphosphoglycerate	TRUE	R.ASQTAEVIAAELAVSAHEVVGIHEVQVGELENR.C	Y	52.09	3454.77	33	-4.2	864.687	4	84.91																																																																																																																																																																																																																																																	29Feb2024_DDH_3740DDA_x26_Slot1-38_3_8284.d	4730864	3	0	0	0	0	0	0	0	0	0	0	0	0	0	0	0	0	0	0	0	0	0	0	0	0	0	0	0	0	0	0	0	0	0	0	0	0	0	0	0	0	0	0	0	0	0	0	0	0	0	0	0	0	0	0	0	0	0	0	0	0	0	0	0	0	0	0	0	0	0	0	0	0	0	0	0	0	0	3	0	0	0	0	0	0	0	0	0	0	0	0	0	0	0	0	0	0	0	0	0	0	0	0	0	0	0	0	0	0	0	0	0	0	0	0	0	0	0	0	0	0	60	92			131090	1.0454-1.0678
1732	MMAR_5389|MMAR_5389|CDS|6523041-6523727|-|biphosphoglycerate	TRUE	R.G(+45.03)GLIRPAVLVHSIATR.A	Y	57.16	1704.02	16	-0.6	569.008	3	65.2538																																																																										569	358				1750	1750		920	1110	949		754	853				2120	1710	1530																																																																																																					5110	5050				14600	14800		7360	12300	8120		18700	14000				14000	13000	10600																												29Feb2024_DDH_3740DDA_x29_Slot1-41_3_8295.d	3887833	21	0	0	0	0	0	0	0	0	0	0	0	0	0	0	0	0	0	0	0	0	0	0	0	0	0	0	0	0	0	0	0	0	0	0	0	0	0	0	0	0	0	0	0	0	0	0	0	0	0	0	0	0	0	0	0	0	0	0	0	0	0	0	0	0	0	0	0	0	0	0	0	0	1	1	1	0	0	0	2	2	1	1	2	1	2	2	2	0	0	0	1	1	1	0	0	0	0	0	0	0	0	0	0	0	0	0	0	0	0	0	0	0	0	0	0	0	0	0	0	0	44	59	D3 Acetylation (N-term)	G1:D3 Acetylation (N-term):1000.00	87133	0.8841-0.9067
1732	MMAR_5389|MMAR_5389|CDS|6523041-6523727|-|biphosphoglycerate	TRUE	R.GGLIRPAVLVHSIATR.A	Y	48.91	1658.99	16	1.1	554	3	49.9542																																																																									689	238	726	2460	2130	2700							1250	1420	1320																																																																																																										4410	7290	7620	18500	16800	16000							8680	10100	13300																																		29Feb2024_DDH_3740DDA_x25_Slot1-37_3_8281.d	3144017	12	0	0	0	0	0	2	0	0	0	0	1	0	0	0	0	0	0	0	0	0	0	0	0	0	0	0	0	0	0	0	0	0	0	0	0	0	0	0	0	0	0	0	0	0	0	0	0	0	0	0	0	0	0	0	0	0	0	0	0	0	0	0	0	0	0	0	0	0	0	0	0	0	1	1	1	1	1	1	0	0	0	0	0	0	1	1	1	0	0	0	0	0	0	0	0	0	0	0	0	0	0	0	0	0	0	0	0	0	0	0	0	0	0	0	0	0	0	0	0	0	44	59			53399	0.8742-0.8968
1732	MMAR_5389|MMAR_5389|CDS|6523041-6523727|-|biphosphoglycerate	TRUE	R.H(+45.03)GQS(+45.03)VSNVER.R	Y	45.74	1201.6	10	-4.8	601.795	2	15.4934																																																																																																																																																																																																																																																	29Feb2024_DDH_3740DDA_x30_Slot1-42_3_8300.d	1797213	6	0	0	0	0	0	0	0	0	0	0	0	0	0	0	0	0	0	0	0	0	0	0	0	0	0	0	0	0	0	0	0	0	0	0	0	0	0	0	0	0	0	0	0	0	0	0	0	0	0	0	0	0	0	0	0	0	0	0	0	0	0	0	0	0	0	0	0	0	0	0	0	0	0	0	0	0	0	0	0	0	0	0	0	1	0	0	0	3	1	1	0	0	0	0	0	0	0	0	0	0	0	0	0	0	0	0	0	0	0	0	0	0	0	0	0	0	0	0	0	0	10	19	D3 Acetylation (Protein N-term); D3 O-Acylation (STY)	H1:D3 Acetylation (Protein N-term):1000.00;S4:D3 O-Acylation (STY):14.63	3468	0.8814-0.9040
1732	MMAR_5389|MMAR_5389|CDS|6523041-6523727|-|biphosphoglycerate	TRUE	R.H(+45.03)GQSVSNVER.R	Y	56.38	1156.57	10	-4.3	579.281	2	11.6912																702	481	446			146										187																																																			394	429	439				516		687	133			627	493																																									16600	11400	9190			5380										6140																																																			9190	8780	9900				18700		13600	3940			13300	12800																										29Feb2024_DDH_3740DDA_x32_Slot1-44_2_8305.d	1464909	35	0	0	0	0	0	0	0	0	0	0	0	0	1	2	1	1	1	1	2	2	1	0	0	0	0	0	0	0	0	0	1	1	1	0	0	0	0	0	0	0	0	0	0	0	0	0	0	0	0	0	0	0	0	0	0	0	0	0	0	0	0	0	0	0	0	0	0	0	0	0	0	0	0	0	0	0	0	0	1	1	1	1	1	2	0	0	0	2	1	2	1	2	1	1	2	1	0	0	0	0	0	0	0	0	0	0	0	0	0	0	0	0	0	0	0	0	0	0	0	0	10	19	D3 Acetylation (Protein N-term)	H1:D3 Acetylation (Protein N-term):1000.00	3030	0.8479-0.8706
1732	MMAR_5389|MMAR_5389|CDS|6523041-6523727|-|biphosphoglycerate	TRUE	R.HGQ(+0.98)SVSNVER.R	Y	12.93	1112.52	10	1.4	557.264	2	27.1099																																																																																																																																																																																																																																																	29Feb2024_DDH_3740DDA_x38_Slot1-51_1_8326.d	4804084	1	0	0	0	0	0	0	0	0	0	0	0	0	0	0	0	0	0	0	0	0	0	0	0	0	0	0	0	0	0	0	0	0	0	0	0	0	0	0	0	0	0	0	0	0	0	0	0	0	0	0	0	0	0	0	0	0	0	0	0	0	0	0	0	0	0	0	0	0	0	0	0	0	0	0	0	0	0	0	0	0	0	0	0	0	0	0	0	0	0	0	0	0	0	0	0	0	0	0	0	0	0	0	0	0	0	0	0	0	0	0	0	1	0	0	0	0	0	0	0	0	10	19	Deamidation (NQ)	Q3:Deamidation (NQ):25.11	2224	0.8353-0.8579
1732	MMAR_5389|MMAR_5389|CDS|6523041-6523727|-|biphosphoglycerate	TRUE	R.HGQSVSNVER.R	Y	52.41	1111.54	10	-10.8	556.763	2	5.4103		599		436	576	720				530	626	627											451	372												1270																																								1820	2090	1880		435					1130	1120	1120				283																															13600		15900	14800	16600				18200	14900	15100											11300	9250												16800																																								33900	35500	36800		14300					85700	25300	29400				11300																														29Feb2024_DDH_3740DDA_x32_Slot1-44_2_8305.d	1157585	24	0	1	0	1	1	1	0	0	0	1	1	1	0	0	0	0	0	0	0	0	0	0	1	1	0	0	0	0	0	0	0	0	0	0	0	1	0	0	0	0	0	0	0	0	0	0	0	0	0	0	0	0	0	0	0	0	0	0	0	0	0	0	0	0	0	0	0	0	0	0	0	0	0	1	0	1	1	1	0	1	0	0	1	0	3	1	1	0	0	0	1	0	0	1	1	0	0	0	0	0	0	0	0	0	0	0	0	0	0	0	0	0	0	0	0	0	0	0	0	0	10	19			689	0.8380-0.8606
1732	MMAR_5389|MMAR_5389|CDS|6523041-6523727|-|biphosphoglycerate	TRUE	R.LAGAVLAGVDANFALDNHLDNAESVVLTPITDGR.W	Y	25.44	3447.76	34	1.9	1150.26	3	88.4915																																																																																																																																																																																																																																																	06Apr2024_DDH_3740_x12L_Slot1-22_3_8572.d	5482632	6	0	0	0	0	1	0	0	1	0	0	0	0	0	0	0	0	0	0	0	0	0	0	0	0	1	0	0	0	0	0	0	0	0	0	0	1	0	0	0	0	0	0	0	0	0	0	0	0	0	0	0	0	0	0	0	0	0	0	0	0	0	0	0	0	0	0	0	0	0	0	0	0	0	0	0	0	2	0	0	0	0	0	0	0	0	0	0	0	0	0	0	0	0	0	0	0	0	0	0	0	0	0	0	0	0	0	0	0	0	0	0	0	0	0	0	0	0	0	0	0	162	195			114375	1.1559-1.1782
1732	MMAR_5389|MMAR_5389|CDS|6523041-6523727|-|biphosphoglycerate	TRUE	R.PAVLVHSIATR.A	Y	45.69	1162.68	11	-5.1	582.343	2	29.2006						123					211	289							260	201	319						170	235		271		280		313	570	436																																									135	213														152																																		7410					9140	4610							5410	4500	9210						5170	4810		9660		14900		4790	7380	13500																																									4310	16000														6490																													06Apr2024_DDH_3740_x07L_Slot1-16_3_8555.d	2740444	76	1	2	2	3	1	2	1	2	2	1	2	1	1	1	3	0	0	0	1	1	2	1	1	2	1	3	1	1	1	2	1	3	1	1	1	2	0	0	0	0	0	0	0	0	0	0	0	0	0	0	0	0	0	0	0	0	0	0	0	0	0	0	0	0	0	0	0	0	0	0	0	0	2	0	1	1	1	3	2	2	1	0	1	0	2	1	1	0	0	0	3	2	2	0	0	0	0	0	0	0	0	0	0	0	0	0	0	0	0	0	0	0	0	0	0	0	0	0	0	0	49	59			16918	0.9316-0.9543
1732	MMAR_5389|MMAR_5389|CDS|6523041-6523727|-|biphosphoglycerate	TRUE	R.R(+42.01)LDTLPPGAELTPTGR.V	Y	13.27	1734.93	16	-13.2	868.448	2	56.278																																																																																																																																																																																																																																																	29Feb2024_DDH_3740DDA_x31_Slot1-43_3_8303.d	3663014	1	0	0	0	0	0	0	0	0	0	0	0	0	0	0	0	0	0	0	0	0	0	0	0	0	0	0	0	0	0	0	0	0	0	0	0	0	0	0	0	0	0	0	0	0	0	0	0	0	0	0	0	0	0	0	0	0	0	0	0	0	0	0	0	0	0	0	0	0	0	0	0	0	0	0	0	0	0	0	0	0	0	0	0	0	0	0	0	0	0	0	0	0	1	0	0	0	0	0	0	0	0	0	0	0	0	0	0	0	0	0	0	0	0	0	0	0	0	0	0	0	20	35	Acetylation (Protein N-term)	R1:Acetylation (Protein N-term):1000.00	57911	1.0732-1.0956
1732	MMAR_5389|MMAR_5389|CDS|6523041-6523727|-|biphosphoglycerate	TRUE	R.R(+45.03)LDTLPPGAELTPTGR.V	Y	20.15	1737.95	16	-8.7	869.961	2	56.0165																																																																																			657																																																																																																																								3240																																						29Feb2024_DDH_3740DDA_x28_Slot1-40_3_8292.d	3681134	3	0	0	0	0	0	0	0	0	0	0	0	0	0	0	0	0	0	0	0	0	0	0	0	0	0	0	0	0	0	0	0	0	0	0	0	0	0	0	0	0	0	0	0	0	0	0	0	0	0	0	0	0	0	0	0	0	0	0	0	0	0	0	0	0	0	0	0	0	0	0	0	0	0	0	0	0	0	0	0	0	0	0	1	2	0	0	0	0	0	0	0	0	0	0	0	0	0	0	0	0	0	0	0	0	0	0	0	0	0	0	0	0	0	0	0	0	0	0	0	0	20	35	D3 Acetylation (Protein N-term)	R1:D3 Acetylation (Protein N-term):1000.00	54710	1.0804-1.1028
1732	MMAR_5389|MMAR_5389|CDS|6523041-6523727|-|biphosphoglycerate	TRUE	R.RLDT(+45.03)LPPGAELTPTGR.V	Y	20.69	1737.95	16	-3.7	869.966	2	56.0747																																																																																		268	657																																																																																																																							2650	3240																																						29Feb2024_DDH_3740DDA_x28_Slot1-40_1_8290.d	3683139	3	0	0	0	0	0	0	0	0	0	0	0	0	0	0	0	0	0	0	0	0	0	0	0	0	0	0	0	0	0	0	0	0	0	0	0	0	0	0	0	0	0	0	0	0	0	0	0	0	0	0	0	0	0	0	0	0	0	0	0	0	0	0	0	0	0	0	0	0	0	0	0	0	0	0	0	0	0	0	0	0	0	1	1	0	0	0	0	0	0	1	0	0	0	0	0	0	0	0	0	0	0	0	0	0	0	0	0	0	0	0	0	0	0	0	0	0	0	0	0	0	20	35	D3 O-Acylation (STY)	T4:D3 O-Acylation (STY):161.20	54861	1.0831-1.1055
1732	MMAR_5389|MMAR_5389|CDS|6523041-6523727|-|biphosphoglycerate	TRUE	R.RLDTLPPGAELTPTGR.V	Y	46.23	1692.92	16	-5.3	565.303	3	44.7833																																																																																																																																																																																																																																																	29Feb2024_DDH_3740DDA_x31_Slot1-43_1_8301.d	3096569	14	0	1	0	1	0	0	0	0	0	0	0	0	0	1	0	0	0	0	0	0	0	0	0	0	1	0	0	2	1	0	0	0	0	0	0	0	0	0	0	0	0	0	0	0	0	0	0	0	0	0	0	0	0	0	0	0	0	0	0	0	0	0	0	0	0	0	0	0	0	0	0	0	1	0	0	0	1	0	0	1	1	0	0	0	0	0	0	0	0	0	2	1	0	0	0	0	0	0	0	0	0	0	0	0	0	0	0	0	0	0	0	0	0	0	0	0	0	0	0	0	20	35			38396	0.7546-0.7772
1732	MMAR_5389|MMAR_5389|CDS|6523041-6523727|-|biphosphoglycerate	TRUE	R.TGDLVVVSHGAAIR.L	Y	51.72	1393.77	14	3.5	697.887	2	35.2031																																																																												293	175	230																																																																																																																						6920	4550	7010																																											29Feb2024_DDH_3740DDA_x25_Slot1-37_1_8279.d	2347503	10	0	0	0	0	0	0	0	0	0	0	0	0	0	0	0	0	0	0	0	0	0	0	0	0	0	0	0	0	0	0	0	0	0	0	0	0	0	0	0	0	0	0	0	0	0	0	0	0	0	0	0	0	0	0	0	0	0	0	0	0	0	0	0	0	0	0	0	0	0	0	0	0	2	1	0	3	2	2	0	0	0	0	0	0	0	0	0	0	0	0	0	0	0	0	0	0	0	0	0	0	0	0	0	0	0	0	0	0	0	0	0	0	0	0	0	0	0	0	0	0	148	161			30930	1.0265-1.0490
1732	MMAR_5389|MMAR_5389|CDS|6523041-6523727|-|biphosphoglycerate	TRUE	R.V(+45.03)QAQAFAR.G	Y	41.12	934.506	8	-6.5	468.252	2	41.396																																																																																								498	465	475						290																																																																																																																11900	6960	6260						9300																									29Feb2024_DDH_3740DDA_x32_Slot1-44_3_8306.d	2903590	7	0	0	0	0	0	0	0	0	0	0	0	0	0	0	0	0	0	0	0	0	0	0	0	0	0	0	0	0	0	0	0	0	0	0	0	0	0	0	0	0	0	0	0	0	0	0	0	0	0	0	0	0	0	0	0	0	0	0	0	0	0	0	0	0	0	0	0	0	0	0	0	0	0	0	0	0	0	0	0	0	0	0	0	0	0	0	0	2	1	1	0	0	0	0	1	2	0	0	0	0	0	0	0	0	0	0	0	0	0	0	0	0	0	0	0	0	0	0	0	0	36	43	D3 Acetylation (N-term)	V1:D3 Acetylation (N-term):1000.00	24328	0.8063-0.8289
1732	MMAR_5389|MMAR_5389|CDS|6523041-6523727|-|biphosphoglycerate	TRUE	R.VQAQAFAR.G	Y	39.45	889.477	8	-1.5	445.739	2	17.1967	276				450	425	371	408				217							155																																																							960	1070	2120	1810		1070		954	301	344	452	1490	1270	1460					977	1100	308																											4930				15000	9220	7920	12300				5740							5220																																																							30500	14400	27500	23400		14700		13800	6130	6810	5890	16700	16300	17500					15100	15900	14300																											29Feb2024_DDH_3740DDA_x32_Slot1-44_1_8304.d	1690453	71	1	1	1	1	2	1	1	2	3	1	0	1	1	1	1	0	0	0	1	2	2	1	1	1	2	1	2	2	1	2	2	1	0	2	2	1	0	0	0	0	0	0	0	0	0	0	0	0	0	0	0	0	0	0	0	0	0	0	0	0	0	0	0	0	0	0	0	0	0	0	0	0	1	2	1	1	1	1	1	1	2	1	1	1	1	1	1	0	0	0	0	1	2	3	2	2	0	0	0	0	0	0	0	0	0	0	0	0	0	0	0	0	0	0	0	0	0	0	0	0	36	43			6094	0.7673-0.7900
1732	MMAR_5389|MMAR_5389|CDS|6523041-6523727|-|biphosphoglycerate	TRUE	R.WHC(+57.02)GELDVPLPGGESANDVLAR.Y	Y	58.98	2391.13	22	-2	798.04	3	65.6856																																																																												212	588	628							193	149																																																																																																														4900	6240	15300							3050	7360																																			29Feb2024_DDH_3740DDA_x26_Slot1-38_3_8284.d	3775775	28	2	1	0	1	0	0	0	0	1	0	0	1	0	0	0	0	0	0	0	0	0	0	0	0	0	1	0	0	2	0	0	0	0	0	0	0	0	0	0	0	0	0	0	0	0	0	0	0	0	0	0	0	0	0	0	0	0	0	0	0	0	0	0	0	0	0	0	0	0	0	0	0	1	2	1	1	1	2	3	0	1	0	0	0	2	2	2	0	0	0	0	0	1	0	0	0	0	0	0	0	0	0	0	0	0	0	0	0	0	0	0	0	0	0	0	0	0	0	0	0	108	129	Carbamidomethylation		91877	0.9275-0.9500
1732	MMAR_5389|MMAR_5389|CDS|6523041-6523727|-|biphosphoglycerate	TRUE	R.Y(+45.03)LDDEDRTGDLVVVSHGAAIR.L	Y	18.29	2345.17	21	5.5	782.725	3	57.9094																																																																																																																																																																																																																																																	29Feb2024_DDH_3740DDA_x27_Slot1-39_1_8287.d	3736882	1	0	0	0	0	0	0	0	0	0	0	0	0	0	0	0	0	0	0	0	0	0	0	0	0	0	0	0	0	0	0	0	0	0	0	0	0	0	0	0	0	0	0	0	0	0	0	0	0	0	0	0	0	0	0	0	0	0	0	0	0	0	0	0	0	0	0	0	0	0	0	0	0	0	0	0	0	0	0	1	0	0	0	0	0	0	0	0	0	0	0	0	0	0	0	0	0	0	0	0	0	0	0	0	0	0	0	0	0	0	0	0	0	0	0	0	0	0	0	0	0	141	161	D3 O-Acylation (STY)	Y1:D3 O-Acylation (STY):10.13	65035	1.0256-1.0481
1732	MMAR_5389|MMAR_5389|CDS|6523041-6523727|-|biphosphoglycerate	TRUE	R.Y(+45.03)VPVLNDLR.M	Y	45.73	1132.63	9	-6.8	567.312	2	80.6924																																																																										64.5								494	393	362				69.3																																																																																																										2240								17900	8790	14800				3210																																	29Feb2024_DDH_3740DDA_x28_Slot1-40_2_8291.d	4872277	41	0	0	0	0	0	0	0	0	0	0	0	0	0	0	0	2	2	2	1	1	1	0	0	0	0	0	0	0	0	0	0	0	0	0	0	0	0	0	0	0	0	0	0	0	0	0	0	0	0	0	0	0	0	0	0	0	0	0	0	0	0	0	0	0	0	0	0	0	0	0	0	0	0	1	0	0	0	0	1	1	0	3	4	3	0	0	1	2	1	2	1	4	2	2	2	2	0	0	0	0	0	0	0	0	0	0	0	0	0	0	0	0	0	0	0	0	0	0	0	0	130	138	D3 O-Acylation (STY)	Y1:D3 O-Acylation (STY):1000.00	97300	0.8389-0.8615
1732	MMAR_5389|MMAR_5389|CDS|6523041-6523727|-|biphosphoglycerate	TRUE	R.YLDDEDR.T	Y	29.15	924.382	7	2.5	463.195	2	12.5569																																																																												140	235																																																																																																																							5930	9340																																												29Feb2024_DDH_3740DDA_x26_Slot1-38_2_8283.d	1178338	4	0	0	0	0	0	0	0	0	0	0	0	0	0	0	0	0	0	0	0	0	0	0	0	0	0	0	0	0	0	0	0	0	0	0	0	0	0	0	0	0	0	0	0	0	0	0	0	0	0	0	0	0	0	0	0	0	0	0	0	0	0	0	0	0	0	0	0	0	0	0	0	0	0	1	0	1	2	0	0	0	0	0	0	0	0	0	0	0	0	0	0	0	0	0	0	0	0	0	0	0	0	0	0	0	0	0	0	0	0	0	0	0	0	0	0	0	0	0	0	0	141	147			6610	0.8017-0.8244
1732	MMAR_5389|MMAR_5389|CDS|6523041-6523727|-|biphosphoglycerate	TRUE	R.YLDDEDRTGDLVVVSHGAAIR.L	Y	56.23	2300.14	21	3.5	767.715	3	46.4809																										436			201																																															1150	445	1560																																																																				10700			8000																																															20100	8700	26700																																											29Feb2024_DDH_3740DDA_x26_Slot1-38_3_8284.d	2825594	60	2	2	1	2	0	1	1	1	1	1	1	4	0	0	0	0	0	0	1	0	2	2	1	1	1	2	2	1	1	2	1	2	0	1	1	0	0	0	0	0	0	0	0	0	0	0	0	0	0	0	0	0	0	0	0	0	0	0	0	0	0	0	0	0	0	0	0	0	0	0	0	0	2	1	1	2	2	2	2	2	1	0	0	0	3	2	2	0	0	0	0	0	0	0	0	0	0	0	0	0	0	0	0	0	0	0	0	0	0	0	0	0	0	0	0	0	0	0	0	0	141	161			52010	1.0175-1.0400
1732	MMAR_5389|MMAR_5389|CDS|6523041-6523727|-|biphosphoglycerate	TRUE	R.YVPVLNDLR.M	Y	37.85	1087.6	9	1.4	544.807	2	52.8203	2530	2470		1390	2130	2170		2180	1660	1790	2030	1640		762	1290		220	289			1270	1330		843		1490		2110	1730	2050	615	462	835	1410																																							2740	2710	2530		4830	4080	2400	1540		563	829		3680		3620				1510	1830																													20900	20700		18000	21100	20400		20500	17800	21200	16700	18300		11900	10500		2840	7610			13600	14500		10800		13700	17100	17400	25200	16100	10500	5380	7830	14500																																							29200	23000	23600		41500	40200	21800	22500		9050	7940		29500		28200				16800	33000																													06Apr2024_DDH_3740_x02L_Slot1-11_2_8535.d	3802421	53	1	1	0	1	1	1	0	1	1	1	1	1	0	1	2	2	1	2	0	0	1	1	0	1	0	1	1	1	1	1	2	2	1	1	1	0	0	0	0	0	0	0	0	0	0	0	0	0	0	0	0	0	0	0	0	0	0	0	0	1	0	0	0	0	0	0	0	0	0	0	0	0	1	1	1	0	1	1	2	2	0	1	1	1	1	1	1	0	0	0	1	2	0	0	0	1	0	0	0	0	0	0	0	0	0	0	0	0	0	0	0	0	0	0	0	0	0	0	0	0	130	138			48071	0.8988-0.9216
1736	MMAR_2831|MMAR_2831|CDS|3434946-3435488|-|transcriptional	TRUE	V.AGAGRSANT(+45.03)GR.I	Y	17.06	1061.54	11	-15	531.763	2	18.3206																																																																																																																																																																																																																																																	29Feb2024_DDH_3740DDA_x31_Slot1-43_2_8302.d	1840766	1	0	0	0	0	0	0	0	0	0	0	0	0	0	0	0	0	0	0	0	0	0	0	0	0	0	0	0	0	0	0	0	0	0	0	0	0	0	0	0	0	0	0	0	0	0	0	0	0	0	0	0	0	0	0	0	0	0	0	0	0	0	0	0	0	0	0	0	0	0	0	0	0	0	0	0	0	0	0	0	0	0	0	0	0	0	0	0	0	0	0	0	1	0	0	0	0	0	0	0	0	0	0	0	0	0	0	0	0	0	0	0	0	0	0	0	0	0	0	0	0	149	159	D3 O-Acylation (STY)	T9:D3 O-Acylation (STY):22.45	8087	0.8244-0.8470
1736	MMAR_2831|MMAR_2831|CDS|3434946-3435488|-|transcriptional	TRUE	V.AGAGRSANTGR.I	Y	12	1016.51	11	4.4	509.263	2	20.2411																																																																																																																																																																																																																																																	06Apr2024_DDH_3740_x05L_Slot1-14_2_8546.d	2285058	1	0	0	0	0	0	0	0	0	0	0	0	0	0	1	0	0	0	0	0	0	0	0	0	0	0	0	0	0	0	0	0	0	0	0	0	0	0	0	0	0	0	0	0	0	0	0	0	0	0	0	0	0	0	0	0	0	0	0	0	0	0	0	0	0	0	0	0	0	0	0	0	0	0	0	0	0	0	0	0	0	0	0	0	0	0	0	0	0	0	0	0	0	0	0	0	0	0	0	0	0	0	0	0	0	0	0	0	0	0	0	0	0	0	0	0	0	0	0	0	0	149	159			8346	0.8182-0.8411
1736	MMAR_2831|MMAR_2831|CDS|3434946-3435488|-|transcriptional	TRUE	R.AQ(+0.98)DFESDQ(+0.98)LTEGWAEIDAQLR.Q	Y	13.96	2423.08	21	-11.7	1212.52	2	79.5262																																																																																																																																																																																																																																																	29Feb2024_DDH_3740DDA_x26_Slot1-38_3_8284.d	4464633	1	0	0	0	0	0	0	0	0	0	0	0	0	0	0	0	0	0	0	0	0	0	0	0	0	0	0	0	0	0	0	0	0	0	0	0	0	0	0	0	0	0	0	0	0	0	0	0	0	0	0	0	0	0	0	0	0	0	0	0	0	0	0	0	0	0	0	0	0	0	0	0	0	0	0	0	0	0	1	0	0	0	0	0	0	0	0	0	0	0	0	0	0	0	0	0	0	0	0	0	0	0	0	0	0	0	0	0	0	0	0	0	0	0	0	0	0	0	0	0	0	99	119	Deamidation (NQ); Deamidation (NQ)	Q2:Deamidation (NQ):16.99;Q8:Deamidation (NQ):0.00	120711	1.2859-1.3081
1736	MMAR_2831|MMAR_2831|CDS|3434946-3435488|-|transcriptional	TRUE	R.AQDFESDQ(+0.98)LTEGWAEIDAQLR.Q	Y	34.03	2422.09	21	11.4	1212.06	2	79.4826																																																																																																																																																																																																																																																	06Apr2024_DDH_3740_x04L_Slot1-13_1_8542.d	5011142	1	0	0	0	0	0	0	0	0	0	1	0	0	0	0	0	0	0	0	0	0	0	0	0	0	0	0	0	0	0	0	0	0	0	0	0	0	0	0	0	0	0	0	0	0	0	0	0	0	0	0	0	0	0	0	0	0	0	0	0	0	0	0	0	0	0	0	0	0	0	0	0	0	0	0	0	0	0	0	0	0	0	0	0	0	0	0	0	0	0	0	0	0	0	0	0	0	0	0	0	0	0	0	0	0	0	0	0	0	0	0	0	0	0	0	0	0	0	0	0	0	99	119	Deamidation (NQ)	Q8:Deamidation (NQ):9.45	103604	1.2969-1.3189
1736	MMAR_2831|MMAR_2831|CDS|3434946-3435488|-|transcriptional	TRUE	R.AQDFESDQLTEGWAEIDAQLR.Q	Y	53.52	2421.11	21	-4.4	1211.55	2	79.508					60.2							119													220		122			146				318	219	298																																						127																																																			2600							2200													2570		1970			3360				3130	2550	6050																																						2180																																															06Apr2024_DDH_3740_x10L_Slot1-20_1_8564.d	5090339	30	1	1	1	1	1	0	1	1	1	1	1	1	0	0	0	0	0	0	0	1	1	0	0	0	2	1	1	1	0	1	0	0	1	1	1	2	0	0	0	0	0	0	0	0	0	0	0	0	0	0	0	0	0	0	0	0	0	0	0	0	0	0	0	0	0	0	0	0	0	0	0	0	0	1	2	0	0	0	0	1	0	0	0	0	1	0	0	0	0	0	1	0	0	0	0	0	0	0	0	0	0	0	0	0	0	0	0	0	0	0	0	0	0	0	0	0	0	0	0	0	99	119			100298	1.2889-1.3109
1736	MMAR_2831|MMAR_2831|CDS|3434946-3435488|-|transcriptional	TRUE	R.C(+57.02)(+45.03)QEGTAAEALQR.L	Y	53.26	1377.64	12	-2.7	689.821	2	33.9666																																																																																																																																																																																																																																																	06Apr2024_DDH_3740_x06L_Slot1-15_3_8550.d	3060245	4	0	0	0	0	0	0	0	0	0	0	0	0	0	0	0	2	1	1	0	0	0	0	0	0	0	0	0	0	0	0	0	0	0	0	0	0	0	0	0	0	0	0	0	0	0	0	0	0	0	0	0	0	0	0	0	0	0	0	0	0	0	0	0	0	0	0	0	0	0	0	0	0	0	0	0	0	0	0	0	0	0	0	0	0	0	0	0	0	0	0	0	0	0	0	0	0	0	0	0	0	0	0	0	0	0	0	0	0	0	0	0	0	0	0	0	0	0	0	0	0	69	80	Carbamidomethylation; D3 Acetylation (N-term)	C1:D3 Acetylation (N-term):1000.00	15977	1.0159-1.0384
1736	MMAR_2831|MMAR_2831|CDS|3434946-3435488|-|transcriptional	TRUE	R.C(+57.02)QEGTAAEALQR.L	Y	49.85	1332.61	12	6.8	667.314	2	20.2275																																																																																																																																																																																																																																																	06Apr2024_DDH_3740_x07L_Slot1-16_1_8553.d	2275430	5	0	0	0	0	0	0	0	1	1	0	0	0	0	0	0	0	0	0	1	0	1	0	0	0	0	0	0	0	0	0	0	0	0	0	0	0	0	0	0	0	0	0	0	0	0	0	0	0	0	0	0	0	0	0	0	0	0	0	0	0	0	0	0	0	0	0	0	0	0	0	0	0	0	0	0	0	0	0	0	0	0	0	0	0	0	1	0	0	0	0	0	0	0	0	0	0	0	0	0	0	0	0	0	0	0	0	0	0	0	0	0	0	0	0	0	0	0	0	0	0	69	80	Carbamidomethylation		8915	0.9243-0.9470
1736	MMAR_2831|MMAR_2831|CDS|3434946-3435488|-|transcriptional	TRUE	R.DLPTLWLNQAFFSLVAGAGR.S	Y	49.53	2175.15	20	-4.5	1088.57	2	121.493																																																																																																																																																																																																																																																	29Feb2024_DDH_3740DDA_x26_Slot1-38_1_8282.d	6491714	4	0	0	0	0	0	0	0	0	0	1	0	0	0	0	0	0	0	0	0	0	0	0	0	0	0	0	0	0	0	0	0	0	0	0	0	0	0	0	0	0	0	0	0	0	0	0	0	0	0	0	0	0	0	0	0	0	0	0	0	0	0	0	0	0	0	0	0	0	0	0	0	0	0	0	0	2	1	0	0	0	0	0	0	0	0	0	0	0	0	0	0	0	0	0	0	0	0	0	0	0	0	0	0	0	0	0	0	0	0	0	0	0	0	0	0	0	0	0	0	0	134	153			178844	1.2137-1.2360
1736	MMAR_2831|MMAR_2831|CDS|3434946-3435488|-|transcriptional	TRUE	R.E(+42.01)AAEC(+57.02)LGK(+45.03)RPTATQ(+0.98)DEIAAAVGVSR.A	Y	14.67	2687.33	25	-8.6	896.771	3	63.9099																																																																																																																																																																																																																																																	06Apr2024_DDH_3740_x06L_Slot1-15_3_8550.d	4518509	1	0	0	0	0	0	0	0	0	0	0	0	0	0	0	0	0	0	1	0	0	0	0	0	0	0	0	0	0	0	0	0	0	0	0	0	0	0	0	0	0	0	0	0	0	0	0	0	0	0	0	0	0	0	0	0	0	0	0	0	0	0	0	0	0	0	0	0	0	0	0	0	0	0	0	0	0	0	0	0	0	0	0	0	0	0	0	0	0	0	0	0	0	0	0	0	0	0	0	0	0	0	0	0	0	0	0	0	0	0	0	0	0	0	0	0	0	0	0	0	0	11	35	Acetylation (Protein N-term); Carbamidomethylation; D3 Acetylation (K); Deamidation (NQ)	E1:Acetylation (Protein N-term):1000.00;K8:D3 Acetylation (K):1000.00;Q14:Deamidation (NQ):1000.00	51296	1.1139-1.1362
1736	MMAR_2831|MMAR_2831|CDS|3434946-3435488|-|transcriptional	TRUE	R.E(+45.03)AAEC(+57.02)LGK(+45.03)RPTATQDEIAAAVGVSR.A	Y	65.71	2689.36	25	-8	897.449	3	63.9267																122	79.2																																																																																																																							4840	3360																																																																																																								06Apr2024_DDH_3740_x06L_Slot1-15_2_8549.d	4527190	3	0	0	0	0	0	0	0	0	0	0	0	0	0	0	0	1	1	1	0	0	0	0	0	0	0	0	0	0	0	0	0	0	0	0	0	0	0	0	0	0	0	0	0	0	0	0	0	0	0	0	0	0	0	0	0	0	0	0	0	0	0	0	0	0	0	0	0	0	0	0	0	0	0	0	0	0	0	0	0	0	0	0	0	0	0	0	0	0	0	0	0	0	0	0	0	0	0	0	0	0	0	0	0	0	0	0	0	0	0	0	0	0	0	0	0	0	0	0	0	0	11	35	Carbamidomethylation; D3 Acetylation (K); D3 Acetylation (Protein N-term)	E1:D3 Acetylation (Protein N-term):1000.00;K8:D3 Acetylation (K):1000.00	49780	1.1085-1.1309
1736	MMAR_2831|MMAR_2831|CDS|3434946-3435488|-|transcriptional	TRUE	R.EAAEC(+57.02)LGK(+45.03)RPTATQDEIAAAVGVSR.A	Y	68.31	2644.33	25	1	882.441	3	53.1757																																																																																					80.7	96.1																																																																																																																							1920	2700																																			29Feb2024_DDH_3740DDA_x29_Slot1-41_2_8294.d	3332249	8	0	1	0	0	0	1	0	0	1	0	0	0	0	0	0	0	0	0	0	0	0	0	0	0	0	0	0	0	0	0	0	0	0	0	0	0	0	0	0	0	0	0	0	0	0	0	0	0	0	0	0	0	0	0	0	0	0	0	0	0	0	0	0	0	0	0	0	0	0	0	0	0	0	0	0	0	0	0	0	0	0	0	0	0	1	2	1	0	0	0	1	0	0	0	0	0	0	0	0	0	0	0	0	0	0	0	0	0	0	0	0	0	0	0	0	0	0	0	0	0	11	35	Carbamidomethylation; D3 Acetylation (K)	K8:D3 Acetylation (K):1000.00	63647	0.9689-0.9914
1736	MMAR_2831|MMAR_2831|CDS|3434946-3435488|-|transcriptional	TRUE	R.G(+45.03)ALLEALDR.L	Y	35.14	1001.56	9	-3.3	501.782	2	83.4757																																																																																763			873	1120																																																																																																																				7320			7710	8460																																					06Apr2024_DDH_3740_x06L_Slot1-15_3_8550.d	5475104	50	0	0	0	1	0	0	0	0	0	0	0	0	1	2	2	2	3	3	2	1	1	0	0	0	0	0	0	0	0	0	1	1	1	0	0	0	0	0	0	0	0	0	0	0	0	0	0	0	0	0	0	0	0	0	0	0	0	0	0	0	0	0	0	0	0	0	0	0	0	0	0	0	0	1	2	0	0	0	1	1	2	1	1	1	2	2	0	1	1	5	1	1	2	1	1	2	0	0	0	0	0	0	0	0	0	0	0	0	0	0	0	0	0	0	0	0	0	0	0	0	46	54	D3 Acetylation (N-term)	G1:D3 Acetylation (N-term):1000.00	78110	0.8467-0.8695
1736	MMAR_2831|MMAR_2831|CDS|3434946-3435488|-|transcriptional	TRUE	R.GALLEALDR.L	Y	28.73	956.529	9	-2.3	479.265	2	49.3674																														767																																																																																																																								8030																																																																																											29Feb2024_DDH_3740DDA_x31_Slot1-43_1_8301.d	3322292	3	0	0	0	0	0	0	0	0	0	0	0	0	0	0	0	0	0	0	0	0	0	0	0	0	0	0	0	0	0	1	0	0	0	0	0	0	0	0	0	0	0	0	0	0	0	0	0	0	0	0	0	0	0	0	0	0	0	0	0	0	0	0	0	0	0	0	0	0	0	0	0	0	0	0	0	0	0	0	0	0	0	0	0	0	0	0	0	0	0	0	1	1	0	0	0	0	0	0	0	0	0	0	0	0	0	0	0	0	0	0	0	0	0	0	0	0	0	0	0	0	46	54			46274	0.7800-0.8026
1736	MMAR_2831|MMAR_2831|CDS|3434946-3435488|-|transcriptional	TRUE	R.L(+45.03)AISQLGEAM(+15.99)TISR.C	Y	50.27	1549.82	14	-4.9	775.904	2	73.4594																																																																																			168	406																																																																																																																							3080	5470																																					29Feb2024_DDH_3740DDA_x28_Slot1-40_2_8291.d	4518502	8	0	0	0	0	0	0	0	0	0	0	0	0	0	0	0	0	0	0	0	0	0	0	0	0	0	0	0	0	0	0	0	0	0	0	0	0	0	0	0	0	0	0	0	0	0	0	0	0	0	0	0	0	0	0	0	0	0	0	0	0	0	0	0	0	0	0	0	0	0	0	0	0	0	0	0	0	0	0	0	0	0	1	1	2	0	0	0	3	0	1	0	0	0	0	0	0	0	0	0	0	0	0	0	0	0	0	0	0	0	0	0	0	0	0	0	0	0	0	0	0	55	68	D3 Acetylation (N-term); Oxidation (M)	L1:D3 Acetylation (N-term):1000.00;M10:Oxidation (M):1000.00	85588	1.0902-1.1127
1736	MMAR_2831|MMAR_2831|CDS|3434946-3435488|-|transcriptional	TRUE	R.L(+45.03)AISQLGEAMTISR.C	Y	52.26	1533.83	14	-6	767.913	2	90.98																																																																																																																																																																																																																																																	06Apr2024_DDH_3740_x06L_Slot1-15_1_8548.d	5811456	2	0	0	0	0	0	0	0	0	0	0	0	0	0	0	0	1	0	0	0	0	0	0	0	0	0	0	0	0	0	0	0	0	0	0	0	0	0	0	0	0	0	0	0	0	0	0	0	0	0	0	0	0	0	0	0	0	0	0	0	0	0	0	0	0	0	0	0	0	0	0	0	0	0	0	0	0	0	0	0	1	0	0	0	0	0	0	0	0	0	0	0	0	0	0	0	0	0	0	0	0	0	0	0	0	0	0	0	0	0	0	0	0	0	0	0	0	0	0	0	0	55	68	D3 Acetylation (N-term)	L1:D3 Acetylation (N-term):1000.00	86304	1.0942-1.1166
1736	MMAR_2831|MMAR_2831|CDS|3434946-3435488|-|transcriptional	TRUE	R.L(+45.03)VAAC(+57.02)RPVSGYLR.L	Y	28.18	1505.82	13	1.2	753.91	2	56.6014																																																																																			183	561																																																																																																																							4830	11000																																					29Feb2024_DDH_3740DDA_x28_Slot1-40_2_8291.d	3684685	3	0	0	0	0	0	0	0	0	0	0	0	0	0	0	0	0	0	0	0	0	0	0	0	0	0	0	0	0	0	0	0	0	0	0	0	0	0	0	0	0	0	0	0	0	0	0	0	0	0	0	0	0	0	0	0	0	0	0	0	0	0	0	0	0	0	0	0	0	0	0	0	0	0	0	0	0	0	0	0	0	0	0	1	2	0	0	0	0	0	0	0	0	0	0	0	0	0	0	0	0	0	0	0	0	0	0	0	0	0	0	0	0	0	0	0	0	0	0	0	0	81	93	Carbamidomethylation; D3 Acetylation (N-term)	L1:D3 Acetylation (N-term):1000.00	55480	1.0427-1.0651
1736	MMAR_2831|MMAR_2831|CDS|3434946-3435488|-|transcriptional	TRUE	R.LAISQ(+0.98)LGEAMTISR.C	Y	26.82	1489.78	14	4.2	745.892	2	64.3904																																																																																																																																																																																																																																																	29Feb2024_DDH_3740DDA_x27_Slot1-39_2_8288.d	4058968	2	0	0	0	0	0	0	0	0	0	0	0	0	0	0	0	0	0	0	0	0	0	0	0	0	0	0	0	0	0	1	0	0	0	0	0	0	0	0	0	0	0	0	0	0	0	0	0	0	0	0	0	0	0	0	0	0	0	0	0	0	0	0	0	0	0	0	0	0	0	0	0	0	0	0	0	0	0	0	0	1	0	0	0	0	0	0	0	0	0	0	0	0	0	0	0	0	0	0	0	0	0	0	0	0	0	0	0	0	0	0	0	0	0	0	0	0	0	0	0	0	55	68	Deamidation (NQ)	Q5:Deamidation (NQ):1000.00	76576	1.0094-1.0319
1736	MMAR_2831|MMAR_2831|CDS|3434946-3435488|-|transcriptional	TRUE	R.LAISQLGEAM(+15.99)TISR.C	Y	54	1504.79	14	-2.2	753.393	2	50.4029																																																																									968	746	784	620	609	583	392	352	278	54			387	658	561				140	175	163																																																																																																				8410	6260	7600	5410	5120	6370	8010	3170	3630	1570			5240	6380	8250				3140	10300	5340																												29Feb2024_DDH_3740DDA_x31_Slot1-43_3_8303.d	3373995	25	1	0	0	0	0	0	0	0	0	0	0	0	0	0	0	0	0	0	0	0	0	0	0	0	0	0	0	0	0	0	0	0	0	0	0	0	0	0	0	0	0	0	0	0	0	0	0	0	0	0	0	0	0	0	0	0	0	0	0	0	0	0	0	0	0	0	0	0	0	0	0	0	1	1	1	1	1	1	2	1	1	1	1	1	1	1	1	0	0	0	1	4	3	0	0	0	0	0	0	0	0	0	0	0	0	0	0	0	0	0	0	0	0	0	0	0	0	0	0	0	55	68	Oxidation (M)	M10:Oxidation (M):1000.00	47919	1.0022-1.0247
1736	MMAR_2831|MMAR_2831|CDS|3434946-3435488|-|transcriptional	TRUE	R.LAISQLGEAMTISR.C	Y	54.16	1488.8	14	-9.5	745.39	2	64.8249	480	526	514	158	405	383		566	290	602	404	421								244	259				253	235	179	419	451	454					348	113																																					466	248		744	736	564	270	139	243				230		377																																		8550	7040	16300	5400	6750	12200		5810	5790	12300	11300	5900								4680	4640				4510	4430	4660	4980	6040	6710					5350	3540																																					5870	5620		20200	10000	8380	7270	2790	7330				5040		12400																																		29Feb2024_DDH_3740DDA_x31_Slot1-43_2_8302.d	4115635	67	2	1	2	1	1	2	1	1	2	2	2	1	2	1	1	0	0	0	1	1	1	2	1	0	1	2	2	1	1	1	1	1	1	3	1	2	0	0	0	0	0	0	0	0	0	0	0	0	0	0	0	0	0	0	0	0	0	0	0	0	0	0	0	0	0	0	0	0	0	0	0	0	1	1	1	2	2	1	2	1	2	0	0	0	1	3	3	0	0	0	0	2	0	0	0	0	0	0	0	0	0	0	0	0	0	0	0	0	0	0	0	0	0	0	0	0	0	0	0	0	55	68			72988	0.9932-1.0157
1736	MMAR_2831|MMAR_2831|CDS|3434946-3435488|-|transcriptional	TRUE	R.LVAAC(+57.02)RPVSGYLR.L	Y	35.29	1460.79	13	-5.4	487.93	3	35.9239		239				76.6						147																																																																					193				384	482	420				119																															4020				3180						3280																																																																					3920				9480	9550	6750				4110																														29Feb2024_DDH_3740DDA_x31_Slot1-43_1_8301.d	2662427	22	1	1	1	1	0	1	0	1	0	0	1	1	0	0	0	0	0	0	1	0	0	0	0	0	0	1	0	0	1	1	0	0	0	0	0	0	0	0	0	0	0	0	0	0	0	0	0	0	0	0	0	0	0	0	0	0	0	0	0	0	0	0	0	0	0	0	0	0	0	0	0	0	0	0	0	0	0	0	1	0	1	0	0	0	1	2	1	0	0	0	2	1	1	0	0	0	0	0	0	0	0	0	0	0	0	0	0	0	0	0	0	0	0	0	0	0	0	0	0	0	81	93	Carbamidomethylation		26039	0.7600-0.7827
1736	MMAR_2831|MMAR_2831|CDS|3434946-3435488|-|transcriptional	TRUE	R.PVSGYLR.L	Y	11.22	790.434	7	-10.8	396.215	2	21.5894																																																																																																																																																																																																																																																	29Feb2024_DDH_3740DDA_x31_Slot1-43_1_8301.d	1966534	1	0	0	0	0	0	0	0	0	0	0	0	0	0	0	0	0	0	0	0	0	0	0	0	0	0	0	0	0	0	0	0	0	0	0	0	0	0	0	0	0	0	0	0	0	0	0	0	0	0	0	0	0	0	0	0	0	0	0	0	0	0	0	0	0	0	0	0	0	0	0	0	0	0	0	0	0	0	0	0	0	0	0	0	0	0	0	0	0	0	0	1	0	0	0	0	0	0	0	0	0	0	0	0	0	0	0	0	0	0	0	0	0	0	0	0	0	0	0	0	0	87	93			10564	0.7409-0.7636
1736	MMAR_2831|MMAR_2831|CDS|3434946-3435488|-|transcriptional	TRUE	R.R(+45.03)DLPTLWLNQAFFS(+45.03)LVAGAGR.S	Y	12.77	2421.31	21	-13.8	1211.63	2	96.3801																																																																																																																																																																																																																																																	29Feb2024_DDH_3740DDA_x31_Slot1-43_1_8301.d	5631239	1	0	0	0	0	0	0	0	0	0	0	0	0	0	0	0	0	0	0	0	0	0	0	0	0	0	0	0	0	0	0	0	0	0	0	0	0	0	0	0	0	0	0	0	0	0	0	0	0	0	0	0	0	0	0	0	0	0	0	0	0	0	0	0	0	0	0	0	0	0	0	0	0	0	0	0	0	0	0	0	0	0	0	0	0	0	0	0	0	0	0	1	0	0	0	0	0	0	0	0	0	0	0	0	0	0	0	0	0	0	0	0	0	0	0	0	0	0	0	0	0	133	153	D3 Acetylation (N-term); D3 O-Acylation (STY)	R1:D3 Acetylation (N-term):1000.00;S14:D3 O-Acylation (STY):14.29	121151	1.2850-1.3072
1736	MMAR_2831|MMAR_2831|CDS|3434946-3435488|-|transcriptional	TRUE	K.RGALLEALDR.L	Y	19.06	1112.63	10	-11.1	557.31	2	74.6293																																																																																															261																																																																																																																								1990																										29Feb2024_DDH_3740DDA_x31_Slot1-43_1_8301.d	4566061	2	0	0	0	0	0	0	0	0	0	0	0	0	0	0	0	0	0	0	0	0	0	0	0	0	0	0	0	0	0	0	0	0	0	0	0	0	0	0	0	0	0	0	0	0	0	0	0	0	0	0	0	0	0	0	0	0	0	0	0	0	0	0	0	0	0	0	0	0	0	0	0	0	0	0	0	0	0	0	0	0	0	0	0	0	0	0	0	0	0	0	1	0	0	0	1	0	0	0	0	0	0	0	0	0	0	0	0	0	0	0	0	0	0	0	0	0	0	0	0	0	45	54			89578	0.8886-0.9112
1736	MMAR_2831|MMAR_2831|CDS|3434946-3435488|-|transcriptional	TRUE	R.SDFTGM(+15.99)VTELLLR.G	Y	58.44	1496.75	13	-2	749.374	2	77.8018																																																																									767	797	688	777	686	592	333	385	295				763	600	365					295	298																																																																																																				15300	6930	6880	8350	6570	30100	9530	5110	5110				7770	6220	8290					4260	4410																												29Feb2024_DDH_3740DDA_x28_Slot1-40_1_8290.d	4756317	30	0	0	0	0	0	0	0	0	0	0	0	1	0	0	0	0	0	0	0	0	0	0	0	0	0	0	0	0	0	0	0	0	0	0	0	0	0	0	0	0	0	0	0	0	0	0	0	0	0	0	0	0	0	0	0	0	0	0	0	0	0	0	0	0	0	0	0	0	0	0	0	0	2	1	1	1	1	4	2	1	2	3	2	2	1	1	1	0	0	0	2	1	1	0	0	0	0	0	0	0	0	0	0	0	0	0	0	0	0	0	0	0	0	0	0	0	0	0	0	0	163	175	Oxidation (M)	M6:Oxidation (M):1000.00	92580	1.0067-1.0292
1736	MMAR_2831|MMAR_2831|CDS|3434946-3435488|-|transcriptional	TRUE	R.SDFTGMVTELLLR.G	Y	53.26	1480.76	13	-7.5	741.379	2	92.6661	154							147																																																																				218	335	253																																											2430							2190																																																																				3230	8850	4680																																											06Apr2024_DDH_3740_x10L_Slot1-20_3_8566.d	5691848	32	1	2	1	3	1	1	2	1	1	2	2	1	0	0	0	0	0	0	0	0	0	0	0	0	0	0	1	1	1	1	0	0	0	1	0	0	0	0	0	0	0	0	0	0	0	0	0	0	0	0	0	0	0	0	0	0	0	0	0	0	0	0	0	0	0	0	0	0	0	0	0	0	1	2	0	1	2	2	0	0	0	0	0	0	1	0	0	0	0	0	0	0	0	0	0	0	0	0	0	0	0	0	0	0	0	0	0	0	0	0	0	0	0	0	0	0	0	0	0	0	163	175			123359	1.0186-1.0411
1736	MMAR_2831|MMAR_2831|CDS|3434946-3435488|-|transcriptional	TRUE	E.I(+45.03)DAQLR.Q	N	15.88	759.432	6	5.9	380.721	2	43.7424																																																																																																																																																																																																																																																	29Feb2024_DDH_3740DDA_x28_Slot1-40_1_8290.d	3079710	1	0	0	0	0	0	0	0	0	0	0	0	0	0	0	0	0	0	0	0	0	0	0	0	0	0	0	0	0	0	0	0	0	0	0	0	0	0	0	0	0	0	0	0	0	0	0	0	0	0	0	0	0	0	0	0	0	0	0	0	0	0	0	0	0	0	0	0	0	0	0	0	0	0	0	0	0	0	0	0	0	0	1	0	0	0	0	0	0	0	0	0	0	0	0	0	0	0	0	0	0	0	0	0	0	0	0	0	0	0	0	0	0	0	0	0	0	0	0	0	0	114	119	D3 Acetylation (N-term)	I1:D3 Acetylation (N-term):1000.00	34515	0.7309-0.7536
1736	MMAR_2831|MMAR_2831|CDS|3434946-3435488|-|transcriptional	TRUE	E.IDAQLR.Q	N	25.67	714.402	6	-6.3	358.205	2	18.0686									475					354							799				584	751			858	611	660	664																												194													3880	3880	3840	6300	6200	5780	3280	3510	3060	1880			3650	4440	4470																																							11300			8890					6810						12100	14000				9710	8580			12300	13400	11300	11100																												5770													44900	45600	41300	66300	131000	63600	35600	82000	33700	22500			51400	151000	106000																																		06Apr2024_DDH_3740_x20L_Slot1-31_1_8600.d	2194226	79	1	1	1	0	2	2	1	1	2	1	1	2	1	1	1	1	1	1	1	1	2	1	1	1	1	2	1	1	2	2	2	2	1	2	0	1	0	0	0	0	0	0	0	0	0	0	0	0	1	1	1	0	0	0	0	0	1	1	1	2	1	1	1	0	0	0	0	0	0	0	0	0	2	1	1	2	2	2	1	2	2	1	0	0	2	3	2	0	0	0	0	0	0	0	0	0	0	0	0	0	0	0	0	0	0	0	0	0	0	0	0	0	0	0	0	0	0	0	0	0	114	119			5579	0.7083-0.7315
1733	MMAR_0740|ctpH|CDS|889849-894462|-|metal	TRUE	R.A(+45.03)LSSGAHAAK(+45.03)R.G	Y	53.9	1157.64	11	1.1	579.822	2	20.8345																																																																																																																																																																																																																																																	29Feb2024_DDH_3740DDA_x32_Slot1-44_2_8305.d	1904350	12	0	0	0	0	0	0	0	0	0	0	0	0	0	0	0	1	1	1	1	0	1	0	0	0	0	0	0	0	0	0	0	1	0	0	0	0	0	0	0	0	0	0	0	0	0	0	0	0	0	0	0	0	0	0	0	0	0	0	0	0	0	0	0	0	0	0	0	0	0	0	0	0	0	0	0	0	0	0	0	0	0	1	1	0	0	0	0	0	0	0	0	1	0	0	1	2	0	0	0	0	0	0	0	0	0	0	0	0	0	0	0	0	0	0	0	0	0	0	0	0	663	673	D3 Acetylation (K); D3 Acetylation (N-term)	A1:D3 Acetylation (N-term):1000.00;K10:D3 Acetylation (K):1000.00	7708	0.9130-0.9356
1733	MMAR_0740|ctpH|CDS|889849-894462|-|metal	TRUE	R.A(+45.03)VTVATNAAGLGLALTGR.A	Y	53.69	1699.97	18	1.2	850.98	2	91.931																																																																																															89.4																																																																																																																								1350																										29Feb2024_DDH_3740DDA_x30_Slot1-42_2_8299.d	5465424	3	0	0	0	0	0	0	0	0	0	0	0	0	0	0	0	0	0	0	0	0	0	0	0	0	0	0	0	0	0	0	0	0	0	0	0	0	0	0	0	0	0	0	0	0	0	0	0	0	0	0	0	0	0	0	0	0	0	0	0	0	0	0	0	0	0	0	0	0	0	0	0	0	0	0	0	0	0	0	0	0	0	0	0	0	0	0	0	0	1	0	0	0	0	0	1	0	0	0	0	0	0	0	0	0	0	0	0	0	0	0	1	0	0	0	0	0	0	0	0	0	178	195	D3 Acetylation (N-term)	A1:D3 Acetylation (N-term):1000.00	79554	1.1860-1.2083
1733	MMAR_0740|ctpH|CDS|889849-894462|-|metal	TRUE	R.AADLVSGDLSNVGLQHQLSQLTNR.A	Y	25.68	2535.3	24	-1.5	846.104	3	67.7746																																																																																																																																																																																																																																																	06Apr2024_DDH_3740_x10L_Slot1-20_3_8566.d	4466860	1	0	0	0	0	0	0	0	0	0	0	0	0	0	0	0	0	0	0	0	0	0	0	0	0	0	0	0	0	0	1	0	0	0	0	0	0	0	0	0	0	0	0	0	0	0	0	0	0	0	0	0	0	0	0	0	0	0	0	0	0	0	0	0	0	0	0	0	0	0	0	0	0	0	0	0	0	0	0	0	0	0	0	0	0	0	0	0	0	0	0	0	0	0	0	0	0	0	0	0	0	0	0	0	0	0	0	0	0	0	0	0	0	0	0	0	0	0	0	0	0	863	886			81223	0.9797-1.0023
1733	MMAR_0740|ctpH|CDS|889849-894462|-|metal	TRUE	T.AAMAVVDRVLDGR.A	Y	13.17	1371.73	13	-3.3	686.861	2	70.635																																																																																																																																																																																																																																																	29Feb2024_DDH_3740DDA_x30_Slot1-42_1_8298.d	4487882	1	0	0	0	0	0	0	0	0	0	0	0	0	0	0	0	0	0	0	0	0	0	0	0	0	0	0	0	0	0	0	0	0	0	0	0	0	0	0	0	0	0	0	0	0	0	0	0	0	0	0	0	0	0	0	0	0	0	0	0	0	0	0	0	0	0	0	0	0	0	0	0	0	0	0	0	0	0	0	0	0	0	0	0	0	0	0	0	1	0	0	0	0	0	0	0	0	0	0	0	0	0	0	0	0	0	0	0	0	0	0	0	0	0	0	0	0	0	0	0	0	1455	1467			52187	0.9869-1.0094
1733	MMAR_0740|ctpH|CDS|889849-894462|-|metal	TRUE	R.AATVGIGVVAHG.S	Y	14.38	1050.58	12	-12.2	526.288	2	60.2408																																																																																									502																																																																																																																								6120																																29Feb2024_DDH_3740DDA_x37_Slot1-50_1_8323.d	5228653	2	0	0	0	0	0	0	0	0	0	0	0	0	0	0	0	0	0	0	0	0	0	0	0	0	0	0	0	0	0	0	0	0	0	0	0	0	0	0	0	0	0	0	0	0	0	0	0	0	0	0	0	0	0	0	0	0	0	0	0	0	0	0	0	0	0	0	0	0	0	0	0	0	0	0	0	0	0	0	0	0	0	0	0	0	0	0	0	0	1	0	0	0	0	0	0	0	0	0	0	0	0	0	0	0	0	0	0	0	1	0	0	0	0	0	0	0	0	0	0	0	1237	1248			18913	0.8434-0.8660
1733	MMAR_0740|ctpH|CDS|889849-894462|-|metal	TRUE	R.ALSSGAHAAK(+45.03)R.G	Y	40.82	1112.61	11	2.5	557.313	2	7.8104																																																																																																																																																																																																																																																	06Apr2024_DDH_3740_x12L_Slot1-22_3_8572.d	1536114	4	0	0	0	0	0	0	0	0	0	0	0	0	0	0	0	0	0	0	0	0	0	0	0	0	0	0	0	0	0	0	0	0	0	1	0	2	0	0	0	0	0	0	0	0	0	0	0	0	0	0	0	0	0	0	0	0	0	0	0	0	0	0	0	0	0	0	0	0	0	0	0	0	0	0	0	1	0	0	0	0	0	0	0	0	0	0	0	0	0	0	0	0	0	0	0	0	0	0	0	0	0	0	0	0	0	0	0	0	0	0	0	0	0	0	0	0	0	0	0	0	663	673	D3 Acetylation (K)	K10:D3 Acetylation (K):1000.00	1929	0.8942-0.9170
1733	MMAR_0740|ctpH|CDS|889849-894462|-|metal	TRUE	P.EPATAPAGRSPR.A	Y	11.84	1208.63	12	-0.2	605.318	2	39.474																																																																																																																																																																																																																																																	06Apr2024_DDH_3740_x20L_Slot1-31_3_8602.d	3287298	1	0	0	0	0	0	0	0	0	0	0	0	0	0	0	0	0	0	0	0	0	0	0	0	0	0	0	0	0	0	0	0	0	0	0	0	0	0	0	0	0	0	0	0	0	0	0	0	0	0	0	0	0	0	0	0	0	0	0	0	1	0	0	0	0	0	0	0	0	0	0	0	0	0	0	0	0	0	0	0	0	0	0	0	0	0	0	0	0	0	0	0	0	0	0	0	0	0	0	0	0	0	0	0	0	0	0	0	0	0	0	0	0	0	0	0	0	0	0	0	0	1488	1499			20550	0.9170-0.9398
1733	MMAR_0740|ctpH|CDS|889849-894462|-|metal	TRUE	K.GALPLR.A	Y	15.21	625.391	6	-1.3	313.701	2	19.0645																																																																																																																																																																																																																																																	06Apr2024_DDH_3740_x12L_Slot1-22_1_8570.d	2009846	21	0	0	0	1	0	0	1	0	0	0	1	0	0	0	0	0	0	0	0	1	1	0	2	0	1	0	0	1	0	0	0	0	0	1	0	0	0	0	0	0	0	0	0	0	0	0	0	0	0	0	0	0	0	0	0	0	0	0	0	0	0	0	0	0	0	0	0	0	0	0	0	0	0	1	0	2	0	1	1	1	0	0	0	0	1	2	1	0	0	0	1	0	0	0	0	0	0	0	0	0	0	0	0	0	0	0	0	0	0	0	0	0	0	0	0	0	0	0	0	0	9	14			10307	0.7195-0.7426
1733	MMAR_0740|ctpH|CDS|889849-894462|-|metal	TRUE	R.GLN(+0.98)DTPDGELAR.M	Y	19.04	1257.58	12	-7.7	629.792	2	29.7942																																																																																																																																																																																																																																																	06Apr2024_DDH_3740_x07L_Slot1-16_3_8555.d	2771681	1	0	0	0	0	0	0	0	0	0	0	0	0	0	0	0	0	0	0	0	0	1	0	0	0	0	0	0	0	0	0	0	0	0	0	0	0	0	0	0	0	0	0	0	0	0	0	0	0	0	0	0	0	0	0	0	0	0	0	0	0	0	0	0	0	0	0	0	0	0	0	0	0	0	0	0	0	0	0	0	0	0	0	0	0	0	0	0	0	0	0	0	0	0	0	0	0	0	0	0	0	0	0	0	0	0	0	0	0	0	0	0	0	0	0	0	0	0	0	0	0	93	104	Deamidation (NQ)	N3:Deamidation (NQ):1000.00	17564	0.9061-0.9288
1733	MMAR_0740|ctpH|CDS|889849-894462|-|metal	TRUE	R.GLNDTPDGELAR.M	Y	25.27	1256.6	12	6.7	629.308	2	29.8122																																																																																																																																																																																																																																																	06Apr2024_DDH_3740_x04L_Slot1-13_3_8544.d	2624351	3	0	0	1	0	0	0	0	0	0	1	0	1	0	0	0	0	0	0	0	0	0	0	0	0	0	0	0	0	0	0	0	0	0	0	0	0	0	0	0	0	0	0	0	0	0	0	0	0	0	0	0	0	0	0	0	0	0	0	0	0	0	0	0	0	0	0	0	0	0	0	0	0	0	0	0	0	0	0	0	0	0	0	0	0	0	0	0	0	0	0	0	0	0	0	0	0	0	0	0	0	0	0	0	0	0	0	0	0	0	0	0	0	0	0	0	0	0	0	0	0	93	104			20408	0.9070-0.9298
1733	MMAR_0740|ctpH|CDS|889849-894462|-|metal	TRUE	A.GVVAVDYQPR.L	Y	17.09	1102.58	10	1.1	552.292	2	60.6251																																																																																																																																																																																																																																																	29Feb2024_DDH_3740DDA_x38_Slot1-51_1_8326.d	6459835	2	0	0	0	0	0	0	0	0	0	0	0	0	0	0	0	0	0	0	0	0	0	0	0	0	0	0	0	0	0	0	0	0	0	0	0	0	0	0	0	0	0	0	0	0	0	0	0	0	0	0	0	0	0	0	0	0	0	0	0	0	0	0	0	0	0	0	0	0	0	0	0	0	0	0	0	0	0	0	0	0	0	0	0	0	0	0	0	0	0	0	0	0	0	0	0	0	0	0	0	0	0	0	0	0	0	0	0	1	0	0	0	1	0	0	0	0	0	0	0	0	209	218			16258	0.8642-0.8868
1733	MMAR_0740|ctpH|CDS|889849-894462|-|metal	TRUE	R.HGSIDDALTDAVVALR.Q	Y	50.05	1651.85	16	9	551.623	3	68.4044																																																																																																																																																																																																																																																	29Feb2024_DDH_3740DDA_x27_Slot1-39_1_8287.d	4255286	20	1	1	2	0	0	0	1	0	0	1	0	0	0	0	0	0	0	0	0	0	0	0	0	0	2	0	0	0	0	1	0	0	0	0	0	0	0	0	0	0	0	0	0	0	0	0	0	0	0	0	0	0	0	0	0	0	0	0	0	0	0	0	0	0	0	0	0	0	0	0	0	0	0	1	0	1	2	1	1	0	0	0	0	0	1	2	2	0	0	0	0	0	0	0	0	0	0	0	0	0	0	0	0	0	0	0	0	0	0	0	0	0	0	0	0	0	0	0	0	0	492	507			84713	0.8543-0.8769
1733	MMAR_0740|ctpH|CDS|889849-894462|-|metal	TRUE	R.K(+45.03)VVTGQDGQPGYVDVVAEQLRPGDVIEVR.T	Y	32.26	3167.67	29	-5.2	1056.88	3	71.7472																																																																																																																																																																																																																																																	29Feb2024_DDH_3740DDA_x29_Slot1-41_2_8294.d	4252347	1	0	0	0	0	0	0	0	0	0	0	0	0	0	0	0	0	0	0	0	0	0	0	0	0	0	0	0	0	0	0	0	0	0	0	0	0	0	0	0	0	0	0	0	0	0	0	0	0	0	0	0	0	0	0	0	0	0	0	0	0	0	0	0	0	0	0	0	0	0	0	0	0	0	0	0	0	0	0	0	0	0	0	0	0	0	1	0	0	0	0	0	0	0	0	0	0	0	0	0	0	0	0	0	0	0	0	0	0	0	0	0	0	0	0	0	0	0	0	0	0	758	786	D3 Acetylation (N-term)	K1:D3 Acetylation (N-term):1000.00	100314	1.1842-1.2065
1733	MMAR_0740|ctpH|CDS|889849-894462|-|metal	TRUE	R.LITGDHPITAAAIAEELGLR.V	Y	39.77	2060.13	20	-14.7	687.697	3	78.8869																																																																																																																																																																																																																																																	29Feb2024_DDH_3740DDA_x29_Slot1-41_2_8294.d	4605012	1	0	0	0	0	0	0	0	0	0	0	0	0	0	0	0	0	0	0	0	0	0	0	0	0	0	0	0	0	0	0	0	0	0	0	0	0	0	0	0	0	0	0	0	0	0	0	0	0	0	0	0	0	0	0	0	0	0	0	0	0	0	0	0	0	0	0	0	0	0	0	0	0	0	0	0	0	0	0	0	0	0	0	0	0	0	1	0	0	0	0	0	0	0	0	0	0	0	0	0	0	0	0	0	0	0	0	0	0	0	0	0	0	0	0	0	0	0	0	0	0	1151	1170			113697	0.8579-0.8805
1733	MMAR_0740|ctpH|CDS|889849-894462|-|metal	TRUE	R.LT(+45.03)HFGALVRI.P	Y	11.77	1170.7	10	3.4	586.351	2	88.2207																																																																																																																																																																																																																																																	29Feb2024_DDH_3740DDA_x33_Slot1-46_3_8311.d	13826063	1	0	0	0	0	0	0	0	0	0	0	0	0	0	0	0	0	0	0	0	0	0	0	0	0	0	0	0	0	0	0	0	0	0	0	0	0	0	0	0	0	0	0	0	0	0	0	0	0	0	0	0	0	0	0	0	0	0	0	0	0	0	0	0	0	0	0	0	0	0	0	0	0	0	0	0	0	0	0	0	0	0	0	0	0	0	0	0	0	0	0	0	0	0	0	0	0	0	0	1	0	0	0	0	0	0	0	0	0	0	0	0	0	0	0	0	0	0	0	0	0	943	952	D3 O-Acylation (STY)	T2:D3 O-Acylation (STY):1000.00	19325	0.8895-0.9121
1733	MMAR_0740|ctpH|CDS|889849-894462|-|metal	TRUE	R.LTHFGALVR.I	Y	13.39	1012.58	9	-12.9	507.288	2	50.67																																																																																																																																																																																																																																																	29Feb2024_DDH_3740DDA_x40_Slot1-53_3_8336.d	5843114	1	0	0	0	0	0	0	0	0	0	0	0	0	0	0	0	0	0	0	0	0	0	0	0	0	0	0	0	0	0	0	0	0	0	0	0	0	0	0	0	0	0	0	0	0	0	0	0	0	0	0	0	0	0	0	0	0	0	0	0	0	0	0	0	0	0	0	0	0	0	0	0	0	0	0	0	0	0	0	0	0	0	0	0	0	0	0	0	0	0	0	0	0	0	0	0	0	0	0	0	0	0	0	0	0	0	0	0	0	0	0	0	0	0	0	0	0	0	0	0	1	943	951			9503	0.8190-0.8416
1733	MMAR_0740|ctpH|CDS|889849-894462|-|metal	TRUE	R.LVEDTEK(+45.03)R.Y	Y	22.44	1033.55	8	-0.2	517.775	2	15.356																																																																											125										235	222																																																																																																													2740										5100	5170																																			29Feb2024_DDH_3740DDA_x29_Slot1-41_1_8293.d	1424457	5	1	0	0	0	0	0	0	0	0	0	0	0	0	0	0	0	0	0	0	0	0	0	0	0	0	0	0	0	0	0	0	0	0	0	0	0	0	0	0	0	0	0	0	0	0	0	0	0	0	0	0	0	0	0	0	0	0	0	0	0	0	0	0	0	0	0	0	0	0	0	0	0	0	0	1	0	0	0	0	0	0	0	0	0	1	1	1	0	0	0	0	0	0	0	0	0	0	0	0	0	0	0	0	0	0	0	0	0	0	0	0	0	0	0	0	0	0	0	0	0	144	151	D3 Acetylation (K)	K7:D3 Acetylation (K):1000.00	8928	0.8452-0.8678
1733	MMAR_0740|ctpH|CDS|889849-894462|-|metal	TRUE	R.N(+0.98)M(+15.99)DMAATAALVA.T	Y	11.49	1194.53	12	-0.8	399.182	3	20.1072																																																																			770																																																																																																																								18500																																																						06Apr2024_DDH_3740_x23L_Slot1-34_1_8611.d	5044902	1	0	0	0	0	0	0	0	0	0	0	0	0	0	0	0	0	0	0	0	0	0	0	0	0	0	0	0	0	0	0	0	0	0	0	0	0	0	0	0	0	0	0	0	0	0	0	0	0	0	0	0	0	0	0	0	0	0	0	0	0	0	0	0	0	0	0	1	0	0	0	0	0	0	0	0	0	0	0	0	0	0	0	0	0	0	0	0	0	0	0	0	0	0	0	0	0	0	0	0	0	0	0	0	0	0	0	0	0	0	0	0	0	0	0	0	0	0	0	0	0	329	340	Deamidation (NQ); Oxidation (M)	N1:Deamidation (NQ):1000.00;M2:Oxidation (M):0.00	1095	0.7537-0.7768
1733	MMAR_0740|ctpH|CDS|889849-894462|-|metal	TRUE	K.Q(+0.98)VEPTPGADLADRSC(+57.02)M.L	Y	15.76	1746.76	16	-4.2	874.37	2	43.2693																																																																																																																																																																																																																																																	29Feb2024_DDH_3740DDA_x27_Slot1-39_3_8289.d	3012722	3	0	1	0	0	0	0	0	0	0	0	0	0	0	0	0	0	0	0	0	0	0	0	1	0	0	0	0	0	0	0	0	0	0	0	0	0	0	0	0	0	0	0	0	0	0	0	0	0	0	0	0	0	0	0	0	0	0	0	0	0	0	0	0	0	0	0	0	0	0	0	0	0	0	0	0	0	0	0	0	0	1	0	0	0	0	0	0	0	0	0	0	0	0	0	0	0	0	0	0	0	0	0	0	0	0	0	0	0	0	0	0	0	0	0	0	0	0	0	0	0	820	835	Carbamidomethylation; Deamidation (NQ)	Q1:Deamidation (NQ):1000.00	37979	1.0696-1.0920
1733	MMAR_0740|ctpH|CDS|889849-894462|-|metal	TRUE	R.Q(-17.03)VAELAADGLR.V	Y	12.09	1124.58	11	7.2	563.3	2	64.884																															150																																																																																																																								3050																																																																																										06Apr2024_DDH_3740_x11L_Slot1-21_1_8567.d	4453131	1	0	0	0	0	0	0	0	0	0	0	0	0	0	0	0	0	0	0	0	0	0	0	0	0	0	0	0	0	0	0	1	0	0	0	0	0	0	0	0	0	0	0	0	0	0	0	0	0	0	0	0	0	0	0	0	0	0	0	0	0	0	0	0	0	0	0	0	0	0	0	0	0	0	0	0	0	0	0	0	0	0	0	0	0	0	0	0	0	0	0	0	0	0	0	0	0	0	0	0	0	0	0	0	0	0	0	0	0	0	0	0	0	0	0	0	0	0	0	0	0	1077	1087	Pyro-glu from Q	Q1:Pyro-glu from Q:1000.00	67494	0.8960-0.9188
1733	MMAR_0740|ctpH|CDS|889849-894462|-|metal	TRUE	R.R(+45.03)AADLVS(+45.03)GDLS(+45.03)NVGLQHQLS(+45.03)QLTNRAWPVSM(+15.99)TGGAVVTGLGLLR.R	Y	16.19	4753.54	44	4.7	1189.39	4	90.0333																																																																																																																																																																																																																																																	06Apr2024_DDH_3740_x07L_Slot1-16_3_8555.d	5724641	1	0	0	0	0	0	0	0	0	0	0	0	0	0	0	0	0	0	0	0	0	1	0	0	0	0	0	0	0	0	0	0	0	0	0	0	0	0	0	0	0	0	0	0	0	0	0	0	0	0	0	0	0	0	0	0	0	0	0	0	0	0	0	0	0	0	0	0	0	0	0	0	0	0	0	0	0	0	0	0	0	0	0	0	0	0	0	0	0	0	0	0	0	0	0	0	0	0	0	0	0	0	0	0	0	0	0	0	0	0	0	0	0	0	0	0	0	0	0	0	0	862	905	D3 Acetylation (N-term); D3 O-Acylation (STY); D3 O-Acylation (STY); D3 O-Acylation (STY); Oxidation (M)	R1:D3 Acetylation (N-term):1000.00;S7:D3 O-Acylation (STY):1.37;S11:D3 O-Acylation (STY):2.04;S20:D3 O-Acylation (STY):6.63;M31:Oxidation (M):1000.00	107948	0.9616-0.9842
1733	MMAR_0740|ctpH|CDS|889849-894462|-|metal	TRUE	R.R(+45.03)AADLVSGDLSNVGLQHQLS(+45.03)QLT(+45.03)NRAWPVSM(+15.99)TGGAVVTGLGLLR.R	Y	11.91	4708.51	44	-9.2	1178.12	4	84.8455																																																																																																																																																																																																																																																	06Apr2024_DDH_3740_x08L_Slot1-17_1_8556.d	5386707	1	0	0	0	0	0	0	0	0	0	0	0	0	0	0	0	0	0	0	0	0	0	1	0	0	0	0	0	0	0	0	0	0	0	0	0	0	0	0	0	0	0	0	0	0	0	0	0	0	0	0	0	0	0	0	0	0	0	0	0	0	0	0	0	0	0	0	0	0	0	0	0	0	0	0	0	0	0	0	0	0	0	0	0	0	0	0	0	0	0	0	0	0	0	0	0	0	0	0	0	0	0	0	0	0	0	0	0	0	0	0	0	0	0	0	0	0	0	0	0	0	862	905	D3 Acetylation (N-term); D3 O-Acylation (STY); D3 O-Acylation (STY); Oxidation (M)	R1:D3 Acetylation (N-term):1000.00;S20:D3 O-Acylation (STY):0.00;T23:D3 O-Acylation (STY):0.00;M31:Oxidation (M):1000.00	98172	1.0393-1.0618
1733	MMAR_0740|ctpH|CDS|889849-894462|-|metal	TRUE	R.RAADLVSGDLSN.V	Y	12.79	1216.6	12	-7.6	609.298	2	79.7817																																																																																																																																																																																																																																																	29Feb2024_DDH_3740DDA_x27_Slot1-39_2_8288.d	4817710	1	0	0	0	0	0	0	0	0	0	0	0	0	0	0	0	0	0	0	0	0	0	0	0	0	0	0	0	0	0	0	0	0	0	0	0	0	0	0	0	0	0	0	0	0	0	0	0	0	0	0	0	0	0	0	0	0	0	0	0	0	0	0	0	0	0	0	0	0	0	0	0	0	0	0	0	0	0	0	0	1	0	0	0	0	0	0	0	0	0	0	0	0	0	0	0	0	0	0	0	0	0	0	0	0	0	0	0	0	0	0	0	0	0	0	0	0	0	0	0	0	862	873			103915	0.8977-0.9202
1733	MMAR_0740|ctpH|CDS|889849-894462|-|metal	TRUE	R.RLDEVDAVVIDPR.V	Y	24.92	1495.8	13	3.3	499.602	3	46.6498																																																																																																																																																																																																																																																	29Feb2024_DDH_3740DDA_x29_Slot1-41_1_8293.d	2953694	1	0	0	0	0	0	0	0	0	0	0	0	0	0	0	0	0	0	0	0	0	0	0	0	0	0	0	0	0	0	0	0	0	0	0	0	0	0	0	0	0	0	0	0	0	0	0	0	0	0	0	0	0	0	0	0	0	0	0	0	0	0	0	0	0	0	0	0	0	0	0	0	0	0	0	0	0	0	0	0	0	0	0	0	0	1	0	0	0	0	0	0	0	0	0	0	0	0	0	0	0	0	0	0	0	0	0	0	0	0	0	0	0	0	0	0	0	0	0	0	0	376	388			51257	0.7945-0.8171
1733	MMAR_0740|ctpH|CDS|889849-894462|-|metal	TRUE	R.SLLEDR.I	Y	14.92	731.381	6	-5.8	366.692	2	29.5267																																																																																																																																																																																																																																																	29Feb2024_DDH_3740DDA_x25_Slot1-37_1_8279.d	2069939	2	0	0	0	0	0	0	0	0	0	0	0	0	0	0	0	1	0	0	0	0	0	0	0	0	0	0	0	0	0	0	0	0	0	0	0	0	0	0	0	0	0	0	0	0	0	0	0	0	0	0	0	0	0	0	0	0	0	0	0	0	0	0	0	0	0	0	0	0	0	0	0	0	1	0	0	0	0	0	0	0	0	0	0	0	0	0	0	0	0	0	0	0	0	0	0	0	0	0	0	0	0	0	0	0	0	0	0	0	0	0	0	0	0	0	0	0	0	0	0	0	221	226			23123	0.7182-0.7409
1733	MMAR_0740|ctpH|CDS|889849-894462|-|metal	TRUE	R.T(+45.03)HEVVPADAR.V	Y	35.11	1138.58	10	-10.6	570.285	2	23.0863																																																																																																																																																																																																																																																	29Feb2024_DDH_3740DDA_x30_Slot1-42_3_8300.d	2166523	3	0	0	0	0	0	0	0	0	0	0	0	0	0	0	0	0	0	0	0	0	0	0	0	0	0	0	0	0	0	0	0	0	0	0	0	0	0	0	0	0	0	0	0	0	0	0	0	0	0	0	0	0	0	0	0	0	0	0	0	0	0	0	0	0	0	0	0	0	0	0	0	0	0	0	0	0	0	0	0	0	0	0	0	0	0	0	0	0	1	2	0	0	0	0	0	0	0	0	0	0	0	0	0	0	0	0	0	0	0	0	0	0	0	0	0	0	0	0	0	0	787	796	D3 O-Acylation (STY)	T1:D3 O-Acylation (STY):1000.00	6613	0.8425-0.8651
1733	MMAR_0740|ctpH|CDS|889849-894462|-|metal	TRUE	R.T(+45.03)HPGIASVR.I	Y	28.25	981.543	9	-3	491.775	2	23.0625																																																																																																																																																																																																																																																	06Apr2024_DDH_3740_x06L_Slot1-15_3_8550.d	2533836	1	0	0	0	0	0	0	0	0	0	0	0	0	0	0	0	0	0	1	0	0	0	0	0	0	0	0	0	0	0	0	0	0	0	0	0	0	0	0	0	0	0	0	0	0	0	0	0	0	0	0	0	0	0	0	0	0	0	0	0	0	0	0	0	0	0	0	0	0	0	0	0	0	0	0	0	0	0	0	0	0	0	0	0	0	0	0	0	0	0	0	0	0	0	0	0	0	0	0	0	0	0	0	0	0	0	0	0	0	0	0	0	0	0	0	0	0	0	0	0	0	112	120	D3 O-Acylation (STY)	T1:D3 O-Acylation (STY):71.27	7761	0.8173-0.8402
1733	MMAR_0740|ctpH|CDS|889849-894462|-|metal	TRUE	R.T(+45.03)VALLSSQSR.A	Y	31.55	1105.62	10	-4.2	553.811	2	54.5415																207		213																																																																																																																						3010		10600																																																																																																							06Apr2024_DDH_3740_x06L_Slot1-15_1_8548.d	4029106	8	0	0	0	0	0	0	0	0	0	0	0	0	0	0	0	2	0	4	0	0	0	0	0	0	0	0	0	0	0	0	0	0	0	0	0	0	0	0	0	0	0	0	0	0	0	0	0	0	0	0	0	0	0	0	0	0	0	0	0	0	0	0	0	0	0	0	0	0	0	0	0	0	0	0	0	0	0	0	0	0	0	0	0	1	0	0	0	0	0	0	1	0	0	0	0	0	0	0	0	0	0	0	0	0	0	0	0	0	0	0	0	0	0	0	0	0	0	0	0	0	512	521	D3 O-Acylation (STY)	T1:D3 O-Acylation (STY):76.17	37444	0.8896-0.9125
1733	MMAR_0740|ctpH|CDS|889849-894462|-|metal	TRUE	R.THPGIASVR.I	Y	18.76	936.514	9	-9.9	469.254	2	12.1558																																																																																																																																																																																																																																																	29Feb2024_DDH_3740DDA_x29_Slot1-41_3_8295.d	1286897	1	0	0	0	0	0	0	0	0	0	0	0	0	0	0	0	0	0	0	0	0	0	0	0	0	0	0	0	0	0	0	0	0	0	0	0	0	0	0	0	0	0	0	0	0	0	0	0	0	0	0	0	0	0	0	0	0	0	0	0	0	0	0	0	0	0	0	0	0	0	0	0	0	0	0	0	0	0	0	0	0	0	0	0	0	0	0	1	0	0	0	0	0	0	0	0	0	0	0	0	0	0	0	0	0	0	0	0	0	0	0	0	0	0	0	0	0	0	0	0	0	112	120			5783	0.7918-0.8144
1733	MMAR_0740|ctpH|CDS|889849-894462|-|metal	TRUE	R.TTPEAFAAALGQGLAQR.H	Y	30.31	1700.88	17	-3.6	567.96	3	69.1332																																																																																																																																																																																																																																																	29Feb2024_DDH_3740DDA_x29_Slot1-41_2_8294.d	4122878	2	0	0	0	0	0	0	0	0	0	0	0	0	0	0	0	0	0	0	0	0	0	0	0	0	0	0	0	0	0	0	0	0	0	0	0	0	0	0	0	0	0	0	0	0	0	0	0	0	0	0	0	0	0	0	0	0	0	0	0	0	0	0	0	0	0	0	0	0	0	0	0	0	0	0	0	0	0	0	0	0	0	0	0	0	1	1	0	0	0	0	0	0	0	0	0	0	0	0	0	0	0	0	0	0	0	0	0	0	0	0	0	0	0	0	0	0	0	0	0	0	347	363			95063	0.8868-0.9094
1733	MMAR_0740|ctpH|CDS|889849-894462|-|metal	TRUE	R.TVALLSSQSR.A	Y	24.55	1060.59	10	-13.5	531.288	2	30.4536																																																																																							329																																																																																																																								4540																																		29Feb2024_DDH_3740DDA_x31_Slot1-43_2_8302.d	2428619	2	0	0	0	0	0	0	0	0	0	0	0	0	0	0	0	0	0	0	0	0	0	0	0	0	0	0	0	0	0	0	0	0	0	0	0	0	0	0	0	0	0	0	0	0	0	0	0	0	0	0	0	0	0	0	0	0	0	0	0	0	0	0	0	0	0	0	0	0	0	0	0	0	0	0	0	0	0	0	0	0	0	0	0	0	0	0	1	0	0	0	0	1	0	0	0	0	0	0	0	0	0	0	0	0	0	0	0	0	0	0	0	0	0	0	0	0	0	0	0	0	512	521			19346	0.8307-0.8534
1733	MMAR_0740|ctpH|CDS|889849-894462|-|metal	TRUE	R.VAQVHPGPGFSDHDVLR.C	Y	57.69	1829.92	17	-12.3	610.964	3	34.4713																																																																																																																																																																																																																																																	29Feb2024_DDH_3740DDA_x29_Slot1-41_3_8295.d	2372300	8	0	0	0	0	0	0	0	0	0	0	0	0	0	0	0	0	0	0	0	0	0	0	0	0	1	1	0	0	0	0	0	0	0	1	1	1	0	0	0	0	0	0	0	0	0	0	0	0	0	0	0	0	0	0	0	0	0	0	0	0	0	0	0	0	0	0	0	0	0	0	0	0	0	0	0	0	0	0	0	0	0	0	0	0	2	0	1	0	0	0	0	0	0	0	0	0	0	0	0	0	0	0	0	0	0	0	0	0	0	0	0	0	0	0	0	0	0	0	0	0	980	996			30698	0.8199-0.8425
1733	MMAR_0740|ctpH|CDS|889849-894462|-|metal	TRUE	R.VARIRGADEDQ(+0.98)LSAAWN(+0.98)RAQLLLER.D	Y	11.57	2852.49	25	-12.4	951.822	3	100.732																																																																																																																																																																																																																																																	06Apr2024_DDH_3740_x10L_Slot1-20_1_8564.d	6131146	1	0	0	0	0	0	0	0	0	0	0	0	0	0	0	0	0	0	0	0	0	0	0	0	0	0	0	0	1	0	0	0	0	0	0	0	0	0	0	0	0	0	0	0	0	0	0	0	0	0	0	0	0	0	0	0	0	0	0	0	0	0	0	0	0	0	0	0	0	0	0	0	0	0	0	0	0	0	0	0	0	0	0	0	0	0	0	0	0	0	0	0	0	0	0	0	0	0	0	0	0	0	0	0	0	0	0	0	0	0	0	0	0	0	0	0	0	0	0	0	0	397	421	Deamidation (NQ); Deamidation (NQ)	Q11:Deamidation (NQ):18.04;N17:Deamidation (NQ):32.97	132529	1.0357-1.0582
1733	MMAR_0740|ctpH|CDS|889849-894462|-|metal	TRUE	R.VLC(+57.02)TNK(+45.03)LR.V	Y	33.15	1047.59	8	-10.2	524.792	2	28.7168																																																																																																																																																																																																																																																	29Feb2024_DDH_3740DDA_x29_Slot1-41_3_8295.d	2090893	2	0	0	0	0	0	0	0	0	0	0	0	0	0	0	0	0	0	0	0	0	0	0	0	0	0	0	0	0	0	0	0	0	0	0	0	0	0	0	0	0	0	0	0	0	0	0	0	0	0	0	0	0	0	0	0	0	0	0	0	0	0	0	0	0	0	0	0	0	0	0	0	0	0	0	0	0	0	0	0	0	0	0	0	0	0	0	2	0	0	0	0	0	0	0	0	0	0	0	0	0	0	0	0	0	0	0	0	0	0	0	0	0	0	0	0	0	0	0	0	0	389	396	Carbamidomethylation; D3 Acetylation (K)	K6:D3 Acetylation (K):1000.00	22756	0.8751-0.8977
1733	MMAR_0740|ctpH|CDS|889849-894462|-|metal	TRUE	R.VSAK(+45.03)QIISGAQWDALSR.K	Y	30.79	1874.01	17	-14	937.987	2	70.7544																																																																																																																																																																																																																																																	29Feb2024_DDH_3740DDA_x29_Slot1-41_3_8295.d	4163863	1	0	0	0	0	0	0	0	0	0	0	0	0	0	0	0	0	0	0	0	0	0	0	0	0	0	0	0	0	0	0	0	0	0	0	0	0	0	0	0	0	0	0	0	0	0	0	0	0	0	0	0	0	0	0	0	0	0	0	0	0	0	0	0	0	0	0	0	0	0	0	0	0	0	0	0	0	0	0	0	0	0	0	0	0	0	0	1	0	0	0	0	0	0	0	0	0	0	0	0	0	0	0	0	0	0	0	0	0	0	0	0	0	0	0	0	0	0	0	0	0	1171	1187	D3 Acetylation (K)	K4:D3 Acetylation (K):1000.00	98041	1.1359-1.1583
1733	MMAR_0740|ctpH|CDS|889849-894462|-|metal	TRUE	S.NDAAAIR.A	N	13.39	729.377	7	-11.2	365.687	2	47.317																																																																																																																																																																																																																																																	29Feb2024_DDH_3740DDA_x27_Slot1-39_1_8287.d	3213792	1	0	0	0	0	0	0	0	0	0	0	0	0	0	0	0	0	0	0	0	0	0	0	0	0	0	0	0	0	0	0	0	0	0	0	0	0	0	0	0	0	0	0	0	0	0	0	0	0	0	0	0	0	0	0	0	0	0	0	0	0	0	0	0	0	0	0	0	0	0	0	0	0	0	0	0	0	0	0	1	0	0	0	0	0	0	0	0	0	0	0	0	0	0	0	0	0	0	0	0	0	0	0	0	0	0	0	0	0	0	0	0	0	0	0	0	0	0	0	0	0	1230	1236			45306	0.7036-0.7264
1733	MMAR_0740|ctpH|CDS|889849-894462|-|metal	TRUE	R.VIAVAR.R	N	14.77	627.407	6	-1.6	314.709	2	22.0681																																																																																																																																																																																																																																																	06Apr2024_DDH_3740_x04L_Slot1-13_3_8544.d	2248500	4	0	0	0	0	0	0	0	0	0	0	1	1	0	0	0	0	0	0	0	0	0	0	0	0	0	0	1	0	0	1	0	0	0	0	0	0	0	0	0	0	0	0	0	0	0	0	0	0	0	0	0	0	0	0	0	0	0	0	0	0	0	0	0	0	0	0	0	0	0	0	0	0	0	0	0	0	0	0	0	0	0	0	0	0	0	0	0	0	0	0	0	0	0	0	0	0	0	0	0	0	0	0	0	0	0	0	0	0	0	0	0	0	0	0	0	0	0	0	0	0	1088	1093			12576	0.7065-0.7297
1737	MMAR_5050|fadD3|CDS|6131131-6132654|+|fatty-acid-CoA	TRUE	R.A(+45.03)AAALIELGVK(+45.03)PAAR.V	Y	55.78	1539.93	15	-3.4	770.958	2	91.691																																																																																																																																																																																																																																																	29Feb2024_DDH_3740DDA_x28_Slot1-40_1_8290.d	5436453	4	0	0	0	0	0	0	0	0	0	0	0	0	0	0	0	0	0	0	0	0	0	0	0	0	0	0	0	0	0	0	0	0	0	0	0	0	0	0	0	0	0	0	0	0	0	0	0	0	0	0	0	0	0	0	0	0	0	0	0	0	0	0	0	0	0	0	0	0	0	0	0	0	0	0	0	0	0	0	0	0	0	1	0	1	0	0	0	0	0	2	0	0	0	0	0	0	0	0	0	0	0	0	0	0	0	0	0	0	0	0	0	0	0	0	0	0	0	0	0	0	44	58	D3 Acetylation (K); D3 Acetylation (N-term)	A1:D3 Acetylation (N-term):1000.00;K11:D3 Acetylation (K):1000.00	112692	1.1261-1.1485
1737	MMAR_5050|fadD3|CDS|6131131-6132654|+|fatty-acid-CoA	TRUE	R.A(+45.03)AAVSPDDVSDILFTSGTTGR.S	Y	30.6	2124.04	21	0.4	1063.01	2	87.6532																																																																																			82.4																																																																																																																								1880																																						29Feb2024_DDH_3740DDA_x32_Slot1-44_3_8306.d	5155545	3	0	0	0	0	0	0	0	0	0	0	0	0	0	0	0	0	0	0	0	0	0	0	0	0	0	0	0	0	0	0	0	0	0	0	0	0	0	0	0	0	0	0	0	0	0	0	0	0	0	0	0	0	0	0	0	0	0	0	0	0	0	0	0	0	0	0	0	0	0	0	0	0	0	0	0	0	0	0	0	0	0	1	1	0	0	0	0	0	0	0	0	0	0	0	0	1	0	0	0	0	0	0	0	0	0	0	0	0	0	0	0	0	0	0	0	0	0	0	0	0	162	182	D3 Acetylation (N-term)	A1:D3 Acetylation (N-term):1000.00	78366	1.2413-1.2636
1737	MMAR_5050|fadD3|CDS|6131131-6132654|+|fatty-acid-CoA	TRUE	R.AAAVSPDDVSDILFTSGTTGR.S	Y	51.81	2079.01	21	2.1	1040.5	2	70.8454																																																																												231	266																																																																																																																							8000	3580																																												29Feb2024_DDH_3740DDA_x26_Slot1-38_3_8284.d	4034305	14	0	1	0	0	0	0	0	0	0	0	0	0	0	0	0	0	0	0	0	0	0	0	0	0	0	0	0	0	0	0	0	0	0	0	0	0	0	0	0	0	0	0	0	0	0	0	0	0	0	0	0	0	0	0	0	0	0	0	0	0	0	0	0	0	0	0	0	0	0	0	0	0	1	1	1	2	1	2	0	0	0	0	0	0	1	2	1	0	0	0	1	0	0	0	0	0	0	0	0	0	0	0	0	0	0	0	0	0	0	0	0	0	0	0	0	0	0	0	0	0	162	182			102898	1.2627-1.2850
1737	MMAR_5050|fadD3|CDS|6131131-6132654|+|fatty-acid-CoA	TRUE	R.DDYDLSSLR.F	Y	28.02	1082.49	9	-0.3	542.246	2	42.5307		112																																																																								173																																																3140																																																																								3070																																															29Feb2024_DDH_3740DDA_x25_Slot1-37_2_8280.d	2744980	2	0	1	0	0	0	0	0	0	0	0	0	0	0	0	0	0	0	0	0	0	0	0	0	0	0	0	0	0	0	0	0	0	0	0	0	0	0	0	0	0	0	0	0	0	0	0	0	0	0	0	0	0	0	0	0	0	0	0	0	0	0	0	0	0	0	0	0	0	0	0	0	0	0	1	0	0	0	0	0	0	0	0	0	0	0	0	0	0	0	0	0	0	0	0	0	0	0	0	0	0	0	0	0	0	0	0	0	0	0	0	0	0	0	0	0	0	0	0	0	0	278	286			40921	0.8543-0.8769
1737	MMAR_5050|fadD3|CDS|6131131-6132654|+|fatty-acid-CoA	TRUE	R.E(+45.03)HLANFK(+45.03)APR.S	Y	38.85	1271.69	10	-6.7	636.845	2	42.856																																																																																																																																																																																																																																																	06Apr2024_DDH_3740_x06L_Slot1-15_1_8548.d	3461516	2	0	0	0	0	0	0	0	0	0	0	0	0	0	0	0	1	0	1	0	0	0	0	0	0	0	0	0	0	0	0	0	0	0	0	0	0	0	0	0	0	0	0	0	0	0	0	0	0	0	0	0	0	0	0	0	0	0	0	0	0	0	0	0	0	0	0	0	0	0	0	0	0	0	0	0	0	0	0	0	0	0	0	0	0	0	0	0	0	0	0	0	0	0	0	0	0	0	0	0	0	0	0	0	0	0	0	0	0	0	0	0	0	0	0	0	0	0	0	0	0	473	482	D3 Acetylation (K); D3 Acetylation (N-term)	E1:D3 Acetylation (N-term):1000.00;K7:D3 Acetylation (K):1000.00	23273	0.9298-0.9525
1737	MMAR_5050|fadD3|CDS|6131131-6132654|+|fatty-acid-CoA	TRUE	R.FAVTGAATVPVVLVER.M	Y	53.27	1627.93	16	0	814.964	2	70.1853																																																																												166	254	285																																																																																																																						3750	4330	4000																																											29Feb2024_DDH_3740DDA_x26_Slot1-38_1_8282.d	3975506	13	0	0	0	0	0	1	0	0	0	0	0	2	0	0	0	0	0	0	0	0	0	0	0	0	1	0	0	1	1	0	0	0	0	0	1	1	0	0	0	0	0	0	0	0	0	0	0	0	0	0	0	0	0	0	0	0	0	0	0	0	0	0	0	0	0	0	0	0	0	0	0	0	0	1	0	1	1	1	0	0	0	0	0	0	0	0	0	0	0	0	0	0	1	0	0	0	0	0	0	0	0	0	0	0	0	0	0	0	0	0	0	0	0	0	0	0	0	0	0	0	287	302			102500	1.0642-1.0867
1737	MMAR_5050|fadD3|CDS|6131131-6132654|+|fatty-acid-CoA	TRUE	R.FVDT(+45.03)LPR.N	Y	11.99	891.489	7	-11.6	446.744	2	44.4545																																																																																																																																																																																																																																																	06Apr2024_DDH_3740_x03L_Slot1-12_2_8538.d	3491664	1	0	0	0	0	0	0	0	1	0	0	0	0	0	0	0	0	0	0	0	0	0	0	0	0	0	0	0	0	0	0	0	0	0	0	0	0	0	0	0	0	0	0	0	0	0	0	0	0	0	0	0	0	0	0	0	0	0	0	0	0	0	0	0	0	0	0	0	0	0	0	0	0	0	0	0	0	0	0	0	0	0	0	0	0	0	0	0	0	0	0	0	0	0	0	0	0	0	0	0	0	0	0	0	0	0	0	0	0	0	0	0	0	0	0	0	0	0	0	0	0	486	492	D3 O-Acylation (STY)	T4:D3 O-Acylation (STY):1000.00	33027	0.7759-0.7989
1737	MMAR_5050|fadD3|CDS|6131131-6132654|+|fatty-acid-CoA	TRUE	R.FVDTLPR.N	Y	14.31	846.46	7	15.2	424.241	2	33.5698																																																																																																																																																																																																																																																	06Apr2024_DDH_3740_x03L_Slot1-12_2_8538.d	2962086	1	0	0	0	0	0	0	0	1	0	0	0	0	0	0	0	0	0	0	0	0	0	0	0	0	0	0	0	0	0	0	0	0	0	0	0	0	0	0	0	0	0	0	0	0	0	0	0	0	0	0	0	0	0	0	0	0	0	0	0	0	0	0	0	0	0	0	0	0	0	0	0	0	0	0	0	0	0	0	0	0	0	0	0	0	0	0	0	0	0	0	0	0	0	0	0	0	0	0	0	0	0	0	0	0	0	0	0	0	0	0	0	0	0	0	0	0	0	0	0	0	486	492			20715	0.7666-0.7897
1737	MMAR_5050|fadD3|CDS|6131131-6132654|+|fatty-acid-CoA	TRUE	K.G(+45.03)VLC(+57.02)AHRQSLSASASWAANGK.I	Y	13.16	2215.1	21	-10.2	739.363	3	93.9943																																																																																																																																																																																																																																																	06Apr2024_DDH_3740_x02L_Slot1-11_1_8534.d	5858945	1	0	0	0	1	0	0	0	0	0	0	0	0	0	0	0	0	0	0	0	0	0	0	0	0	0	0	0	0	0	0	0	0	0	0	0	0	0	0	0	0	0	0	0	0	0	0	0	0	0	0	0	0	0	0	0	0	0	0	0	0	0	0	0	0	0	0	0	0	0	0	0	0	0	0	0	0	0	0	0	0	0	0	0	0	0	0	0	0	0	0	0	0	0	0	0	0	0	0	0	0	0	0	0	0	0	0	0	0	0	0	0	0	0	0	0	0	0	0	0	0	185	205	Carbamidomethylation; D3 Acetylation (N-term)	G1:D3 Acetylation (N-term):1000.00	109691	0.9270-0.9498
1737	MMAR_5050|fadD3|CDS|6131131-6132654|+|fatty-acid-CoA	TRUE	R.IGPDTGEVLLR.G	Y	44.53	1168.65	11	2.1	585.325	2	48.4585				555											168												122																																															384		999		784	517	548						699					409	692																																3380											3050												2870																																															3960		13300		29500	11000	4820						5860					5820	5540																													29Feb2024_DDH_3740DDA_x26_Slot1-38_3_8284.d	2923346	22	0	0	0	1	0	0	0	0	1	0	0	0	0	0	1	0	0	0	0	0	1	0	0	0	0	1	1	0	0	0	0	0	0	0	0	0	0	0	0	0	0	0	0	0	0	0	0	0	0	0	0	0	0	0	0	0	0	0	0	0	0	0	0	0	0	0	0	0	0	0	0	0	0	1	0	2	0	4	2	1	0	2	0	1	0	1	0	0	0	0	1	1	0	0	0	0	0	0	0	0	0	0	0	0	0	0	0	0	0	0	0	0	0	0	0	0	0	0	0	0	352	362			56135	0.8850-0.9076
1737	MMAR_5050|fadD3|CDS|6131131-6132654|+|fatty-acid-CoA	TRUE	R.LDGVADVAVIGIPDHR.L	Y	49.44	1645.88	16	-10.9	549.621	3	59.2553		136	107																																																																							233			452																																													4170	3140																																																																							4520			9770																																												29Feb2024_DDH_3740DDA_x27_Slot1-39_1_8287.d	3803356	21	0	1	1	1	0	0	1	0	0	1	2	0	0	0	0	0	0	0	1	1	0	0	0	0	0	0	1	0	0	0	0	0	0	0	0	1	0	0	0	0	0	0	0	0	0	0	0	0	0	0	0	0	0	0	0	0	0	0	0	0	0	0	0	0	0	0	0	0	0	0	0	0	0	1	1	0	1	0	1	1	1	0	0	0	1	1	0	0	0	0	1	0	1	0	0	0	0	0	0	0	0	0	0	0	0	0	0	0	0	0	0	0	0	0	0	0	0	0	0	0	430	445			67546	0.8606-0.8832
1737	MMAR_5050|fadD3|CDS|6131131-6132654|+|fatty-acid-CoA	TRUE	R.NAGGK(+45.03)VVK(+45.03)PQLR.E	Y	27.04	1355.82	12	-14.1	678.897	2	38.3398																																																																																																																																																																																																																																																	29Feb2024_DDH_3740DDA_x29_Slot1-41_1_8293.d	2544290	1	0	0	0	0	0	0	0	0	0	0	0	0	0	0	0	0	0	0	0	0	0	0	0	0	0	0	0	0	0	0	0	0	0	0	0	0	0	0	0	0	0	0	0	0	0	0	0	0	0	0	0	0	0	0	0	0	0	0	0	0	0	0	0	0	0	0	0	0	0	0	0	0	0	0	0	0	0	0	0	0	0	0	0	0	1	0	0	0	0	0	0	0	0	0	0	0	0	0	0	0	0	0	0	0	0	0	0	0	0	0	0	0	0	0	0	0	0	0	0	0	493	504	D3 Acetylation (K); D3 Acetylation (K)	K5:D3 Acetylation (K):1000.00;K8:D3 Acetylation (K):1000.00	36755	0.9464-0.9689
1737	MMAR_5050|fadD3|CDS|6131131-6132654|+|fatty-acid-CoA	TRUE	R.PGFNLDEK(+45.03)SVIDYTR.E	Y	34.95	1797.9	15	1	899.948	2	65.1187																																																																												173																																																																																																																								2530																																													29Feb2024_DDH_3740DDA_x26_Slot1-38_1_8282.d	3724552	1	0	0	0	0	0	0	0	0	0	0	0	0	0	0	0	0	0	0	0	0	0	0	0	0	0	0	0	0	0	0	0	0	0	0	0	0	0	0	0	0	0	0	0	0	0	0	0	0	0	0	0	0	0	0	0	0	0	0	0	0	0	0	0	0	0	0	0	0	0	0	0	0	0	0	0	1	0	0	0	0	0	0	0	0	0	0	0	0	0	0	0	0	0	0	0	0	0	0	0	0	0	0	0	0	0	0	0	0	0	0	0	0	0	0	0	0	0	0	0	0	458	472	D3 Acetylation (K)	K8:D3 Acetylation (K):1000.00	91639	1.1055-1.1279
1737	MMAR_5050|fadD3|CDS|6131131-6132654|+|fatty-acid-CoA	TRUE	R.R(+45.03)LPNHDALVTDER.S	Y	47.85	1579.81	13	-4.3	527.603	3	32.997																																																																																																																																																																																																																																																	29Feb2024_DDH_3740DDA_x28_Slot1-40_2_8291.d	2529078	10	0	0	0	0	0	0	0	0	0	0	0	0	0	0	0	0	0	0	0	0	0	0	0	0	0	0	0	0	0	0	0	0	0	0	0	0	0	0	0	0	0	0	0	0	0	0	0	0	0	0	0	0	0	0	0	0	0	0	0	0	0	0	0	0	0	0	0	0	0	0	0	0	0	0	0	0	0	0	0	1	1	1	2	2	0	0	0	0	0	0	1	0	2	0	0	0	0	0	0	0	0	0	0	0	0	0	0	0	0	0	0	0	0	0	0	0	0	0	0	0	18	30	D3 Acetylation (Protein N-term)	R1:D3 Acetylation (Protein N-term):1000.00	20616	0.7609-0.7836
1737	MMAR_5050|fadD3|CDS|6131131-6132654|+|fatty-acid-CoA	TRUE	R.RLPNHDALVTDER.S	Y	42.32	1534.79	13	0.1	512.597	3	19.8113																																																																																																																																																																																																																																																	29Feb2024_DDH_3740DDA_x26_Slot1-38_1_8282.d	1494380	4	0	0	0	0	0	0	0	0	0	0	0	0	0	0	0	0	0	0	0	0	0	0	0	0	0	0	0	0	0	0	0	0	0	0	0	0	0	0	0	0	0	0	0	0	0	0	0	0	0	0	0	0	0	0	0	0	0	0	0	0	0	0	0	0	0	0	0	0	0	0	0	0	0	0	0	1	1	1	0	0	0	0	0	0	1	0	0	0	0	0	0	0	0	0	0	0	0	0	0	0	0	0	0	0	0	0	0	0	0	0	0	0	0	0	0	0	0	0	0	0	18	30			13961	0.7954-0.8181
1737	MMAR_5050|fadD3|CDS|6131131-6132654|+|fatty-acid-CoA	TRUE	R.S(+45.03)K(+45.03)GVLC(+57.02)AHR.Q	Y	31.64	1116.6	9	10.1	559.305	2	29.4633																																																																																																																																																																																																																																																	29Feb2024_DDH_3740DDA_x28_Slot1-40_1_8290.d	2383876	3	0	0	0	0	0	0	0	0	0	0	0	0	0	0	0	1	0	0	0	0	0	0	0	0	0	0	0	0	0	0	0	0	0	0	0	0	0	0	0	0	0	0	0	0	0	0	0	0	0	0	0	0	0	0	0	0	0	0	0	0	0	0	0	0	0	0	0	0	0	0	0	0	0	0	0	0	0	0	0	0	0	1	0	1	0	0	0	0	0	0	0	0	0	0	0	0	0	0	0	0	0	0	0	0	0	0	0	0	0	0	0	0	0	0	0	0	0	0	0	0	183	191	Carbamidomethylation; D3 Acetylation (K); D3 O-Acylation (STY)	S1:D3 O-Acylation (STY):1000.00;K2:D3 Acetylation (K):1000.00	17245	0.8877-0.9103
1737	MMAR_5050|fadD3|CDS|6131131-6132654|+|fatty-acid-CoA	TRUE	R.SFTVSELHDEVYR.A	Y	43.44	1580.75	13	-7.7	527.916	3	45.8538	377		380			316	192					208														175		125		166																																												223	186	617	790	656		191						271	266																																		9210		5980			3470	4610					6840														3810		11900		4330																																												4970	4230	9090	9280	12300		6030						5700	11700																																		06Apr2024_DDH_3740_x02L_Slot1-11_2_8535.d	3464269	34	2	2	1	0	1	1	1	0	1	1	0	2	0	0	1	0	0	0	1	1	0	0	0	0	1	1	0	3	1	1	0	1	0	0	0	0	0	0	0	0	0	0	0	0	0	0	0	0	0	0	0	0	0	0	0	0	0	0	0	0	0	0	0	0	0	0	0	0	0	0	0	0	0	1	1	1	1	1	0	1	0	0	0	0	0	1	3	0	0	0	0	1	0	0	0	0	0	0	0	0	0	0	0	0	0	0	0	0	0	0	0	0	0	0	0	0	0	0	0	0	31	43			37150	0.8099-0.8329
1737	MMAR_5050|fadD3|CDS|6131131-6132654|+|fatty-acid-CoA	TRUE	R.SK(+45.03)GVLC(+57.02)AHR.Q	Y	35.6	1071.57	9	-1.7	536.785	2	14.7514																																																																																																																																																																																																																																																	29Feb2024_DDH_3740DDA_x26_Slot1-38_2_8283.d	1286129	6	0	0	0	0	0	0	0	0	0	0	0	0	0	0	0	0	0	0	0	0	0	0	0	0	0	0	0	0	0	0	0	0	0	1	0	0	0	0	0	0	0	0	0	0	0	0	0	0	0	0	0	0	0	0	0	0	0	0	0	0	0	0	0	0	0	0	0	0	0	0	0	0	0	0	0	2	1	1	0	0	1	0	0	0	0	0	0	0	0	0	0	0	0	0	0	0	0	0	0	0	0	0	0	0	0	0	0	0	0	0	0	0	0	0	0	0	0	0	0	0	183	191	Carbamidomethylation; D3 Acetylation (K)	K2:D3 Acetylation (K):1000.00	8723	0.8597-0.8823
1737	MMAR_5050|fadD3|CDS|6131131-6132654|+|fatty-acid-CoA	TRUE	R.TEAPVLFAMGHFLGSDR.V	Y	43.52	1846.9	17	-2.9	616.637	3	78.1772																																																																																																																																																																																																																																																	06Apr2024_DDH_3740_x02L_Slot1-11_2_8535.d	5053738	14	1	1	1	1	1	0	1	1	1	0	1	0	0	0	0	0	0	0	0	0	0	0	0	0	0	1	0	0	0	0	0	0	0	0	0	0	0	0	0	0	0	0	0	0	0	0	0	0	0	0	0	0	0	0	0	0	0	0	0	0	0	0	0	0	0	0	0	0	0	0	0	0	0	0	0	2	0	1	0	0	0	0	0	0	0	1	0	0	0	0	0	0	0	0	0	0	0	0	0	0	0	0	0	0	0	0	0	0	0	0	0	0	0	0	0	0	0	0	0	0	102	118			90580	0.9325-0.9552
1737	MMAR_5050|fadD3|CDS|6131131-6132654|+|fatty-acid-CoA	TRUE	R.TLQAIER.H	Y	21.11	829.466	7	-8.5	415.733	2	18.5043																																																																																																																																																																																																																																																	29Feb2024_DDH_3740DDA_x26_Slot1-38_1_8282.d	1430905	1	0	0	0	0	0	0	0	0	0	0	0	0	0	0	0	0	0	0	0	0	0	0	0	0	0	0	0	0	0	0	0	0	0	0	0	0	0	0	0	0	0	0	0	0	0	0	0	0	0	0	0	0	0	0	0	0	0	0	0	0	0	0	0	0	0	0	0	0	0	0	0	0	0	0	0	1	0	0	0	0	0	0	0	0	0	0	0	0	0	0	0	0	0	0	0	0	0	0	0	0	0	0	0	0	0	0	0	0	0	0	0	0	0	0	0	0	0	0	0	0	249	255			12595	0.7464-0.7691
1737	MMAR_5050|fadD3|CDS|6131131-6132654|+|fatty-acid-CoA	TRUE	R.YTADEAADILAR.T	Y	43.88	1307.64	12	-3.3	654.821	2	47.3659		352	320		308		109	133																	163					234					174																																						305		236	747		931							479	467	293					353	281																													5310	5150		6300		6650	2650																	5990					4630					2390																																						4720		5350	19700		8660							5410	5400	5140					8880	4680																												06Apr2024_DDH_3740_x10L_Slot1-20_3_8566.d	3459407	44	2	1	1	1	1	1	2	2	0	0	1	0	1	1	0	1	0	0	1	0	1	1	1	1	2	1	2	1	1	1	1	1	0	0	1	0	0	0	0	0	0	0	0	0	0	0	0	0	0	0	0	0	0	0	0	0	0	0	0	0	0	0	0	0	0	0	0	0	0	0	0	0	1	2	1	2	0	1	0	0	0	0	0	0	1	1	1	0	0	0	0	2	1	0	0	0	0	0	0	0	0	0	0	0	0	0	0	0	0	0	0	0	0	0	0	0	0	0	0	0	90	101			45266	0.9334-0.9561
1737	MMAR_5050|fadD3|CDS|6131131-6132654|+|fatty-acid-CoA	TRUE	A.ADILAR.T	N	14.75	657.381	6	5.2	329.695	2	39.8651																																																																																																																																																																																																																																																	29Feb2024_DDH_3740DDA_x27_Slot1-39_1_8287.d	2847485	3	0	0	0	0	0	1	0	0	0	0	0	0	0	0	0	0	0	0	0	0	0	0	0	0	0	0	0	0	0	0	0	0	0	0	0	0	0	0	0	0	0	0	0	0	0	0	0	0	0	0	0	0	0	0	0	0	0	0	0	0	0	0	0	0	0	0	0	0	0	0	0	0	0	0	0	0	0	0	2	0	0	0	0	0	0	0	0	0	0	0	0	0	0	0	0	0	0	0	0	0	0	0	0	0	0	0	0	0	0	0	0	0	0	0	0	0	0	0	0	0	96	101			33113	0.7227-0.7455
1737	MMAR_5050|fadD3|CDS|6131131-6132654|+|fatty-acid-CoA	TRUE	E.VEQVLAR.L	N	31.43	813.471	7	-3.9	407.739	2	17.0504																																																																													154																																																																																																																								4700																																												06Apr2024_DDH_3740_x03L_Slot1-12_1_8537.d	2191368	18	1	0	0	0	0	0	2	0	1	1	1	1	1	0	0	0	0	0	0	0	0	0	0	0	0	0	0	0	0	2	0	0	0	0	0	0	0	0	0	0	0	0	0	0	0	0	0	0	0	0	0	0	0	0	0	0	0	0	0	0	0	0	0	0	0	0	0	0	0	0	0	0	0	1	0	1	1	1	1	0	1	0	0	0	1	1	0	0	0	0	0	0	0	0	0	0	0	0	0	0	0	0	0	0	0	0	0	0	0	0	0	0	0	0	0	0	0	0	0	0	423	429			7356	0.7509-0.7740
1735	MMAR_1786|ftsY|CDS|2180932-2182308|+|cell	TRUE	R.A(+45.03)AAAVQLQTWAAR.V	Y	47.88	1400.76	13	-11.1	701.374	2	72.4375										204		86																																																													1150	1420	1190				1270		1190	3060	3400	3440					1890	3480	1160	1330		1410																																				7330		2340																																																													10300	11200	9880				13300		8410	50900	27800	51400					13400	13100	10500	11600		8150																											29Feb2024_DDH_3740DDA_x37_Slot1-50_2_8324.d	5845125	24	0	0	0	0	0	0	0	0	0	2	0	1	0	0	0	0	0	0	0	1	0	0	0	0	0	0	0	0	0	0	0	0	0	0	0	0	0	0	0	0	0	0	0	0	0	0	0	0	0	0	0	0	0	0	0	0	0	0	0	0	0	0	0	0	0	0	0	0	0	0	0	0	1	1	1	0	0	0	1	1	1	2	1	2	0	0	0	0	1	1	1	1	0	1	0	1	0	0	0	0	0	0	0	0	0	0	0	0	0	1	2	0	0	0	0	0	0	0	0	0	300	312	D3 Acetylation (N-term)	A1:D3 Acetylation (N-term):1000.00	28200	0.9896-1.0121
1735	MMAR_1786|ftsY|CDS|2180932-2182308|+|cell	TRUE	R.AAAAVQLQTWAAR.V	Y	48.03	1355.73	13	-0.8	678.866	2	46.8104									222																		120																																															722	354			988																																																			4930																		5400																																															8460	5890			9290																																											29Feb2024_DDH_3740DDA_x25_Slot1-37_2_8280.d	2956436	8	0	0	0	0	0	0	0	0	1	0	0	0	0	0	0	0	0	0	0	0	0	0	0	0	0	0	1	0	0	0	0	0	0	0	0	0	0	0	0	0	0	0	0	0	0	0	0	0	0	0	0	0	0	0	0	0	0	0	0	0	0	0	0	0	0	0	0	0	0	0	0	0	1	1	1	0	0	1	1	1	0	0	0	0	0	0	0	0	0	0	0	0	0	0	0	0	0	0	0	0	0	0	0	0	0	0	0	0	0	0	0	0	0	0	0	0	0	0	0	0	300	312			48437	0.9581-0.9806
1735	MMAR_1786|ftsY|CDS|2180932-2182308|+|cell	TRUE	R.D(+45.03)VLIK(+45.03)ALQPDM(+15.99)DR.S	Y	43.13	1618.85	13	-3.7	810.42	2	86.6581																																																																																																																																																																																																																																																	29Feb2024_DDH_3740DDA_x28_Slot1-40_1_8290.d	5190260	5	0	0	0	0	0	0	0	0	0	0	0	0	0	0	0	0	0	0	0	0	0	0	0	0	0	0	0	0	0	0	0	0	0	0	0	0	0	0	0	0	0	0	0	0	0	0	0	0	0	0	0	0	0	0	0	0	0	0	0	0	0	0	0	0	0	0	0	0	0	0	0	0	0	0	0	0	0	0	0	0	0	1	0	0	0	0	0	1	3	0	0	0	0	0	0	0	0	0	0	0	0	0	0	0	0	0	0	0	0	0	0	0	0	0	0	0	0	0	0	0	236	248	D3 Acetylation (K); D3 Acetylation (N-term); Oxidation (M)	D1:D3 Acetylation (N-term):1000.00;K5:D3 Acetylation (K):1000.00;M11:Oxidation (M):1000.00	105665	1.0795-1.1019
1735	MMAR_1786|ftsY|CDS|2180932-2182308|+|cell	TRUE	R.DVLIK(+45.03)ALQPDM(+15.99)DR.S	Y	36.09	1573.82	13	5.9	787.913	2	59.4845																																																																																																																																																																																																																																																	29Feb2024_DDH_3740DDA_x28_Slot1-40_1_8290.d	3853924	4	0	0	0	0	0	0	0	0	0	0	0	0	0	0	0	0	0	0	0	0	0	0	0	0	0	0	0	0	0	0	0	0	0	0	0	0	0	0	0	0	0	0	0	0	0	0	0	0	0	0	0	0	0	0	0	0	0	0	0	0	0	0	0	0	0	0	0	0	0	0	0	0	1	0	0	0	0	0	0	0	0	1	0	0	0	0	0	0	0	0	0	1	1	0	0	0	0	0	0	0	0	0	0	0	0	0	0	0	0	0	0	0	0	0	0	0	0	0	0	0	236	248	D3 Acetylation (K); Oxidation (M)	K5:D3 Acetylation (K):1000.00;M11:Oxidation (M):1000.00	60640	1.0292-1.0517
1735	MMAR_1786|ftsY|CDS|2180932-2182308|+|cell	TRUE	R.I(+45.03)SLAARPEVES(+45.03)KDR.S	Y	34.56	1659.91	14	-9.5	830.943	2	51.24																																																																																																																																																																																																																																																	29Feb2024_DDH_3740DDA_x31_Slot1-43_1_8301.d	3414325	1	0	0	0	0	0	0	0	0	0	0	0	0	0	0	0	0	0	0	0	0	0	0	0	0	0	0	0	0	0	0	0	0	0	0	0	0	0	0	0	0	0	0	0	0	0	0	0	0	0	0	0	0	0	0	0	0	0	0	0	0	0	0	0	0	0	0	0	0	0	0	0	0	0	0	0	0	0	0	0	0	0	0	0	0	0	0	0	0	0	0	1	0	0	0	0	0	0	0	0	0	0	0	0	0	0	0	0	0	0	0	0	0	0	0	0	0	0	0	0	0	33	46	D3 Acetylation (N-term); D3 O-Acylation (STY)	I1:D3 Acetylation (N-term):1000.00;S11:D3 O-Acylation (STY):77.94	49315	1.0624-1.0849
1735	MMAR_1786|ftsY|CDS|2180932-2182308|+|cell	TRUE	R.I(+45.03)SLAARPEVESK(+45.03)DR.S	Y	41.06	1659.91	14	-1.2	830.955	2	50.8403																																																																															70.5			269										72.6																																																																																																											2440			4560										2300																													06Apr2024_DDH_3740_x06L_Slot1-15_3_8550.d	3879937	13	0	0	0	0	0	0	0	0	0	0	0	0	0	0	1	3	0	1	0	0	0	0	0	0	0	0	0	0	0	0	1	0	0	0	0	0	0	0	0	0	0	0	0	0	0	0	0	0	0	0	0	0	0	0	0	0	0	0	0	0	0	0	0	0	0	0	0	0	0	0	0	0	0	0	0	0	0	0	1	0	1	2	0	0	0	0	0	0	0	0	1	1	1	0	0	0	0	0	0	0	0	0	0	0	0	0	0	0	0	0	0	0	0	0	0	0	0	0	0	0	33	46	D3 Acetylation (K); D3 Acetylation (N-term)	I1:D3 Acetylation (N-term):1000.00;K12:D3 Acetylation (K):1000.00	33814	1.0780-1.1004
1735	MMAR_1786|ftsY|CDS|2180932-2182308|+|cell	TRUE	R.IDTSGLPAVGDDATIPR.D	Y	48.02	1696.86	17	2.9	849.437	2	55.6286	268		180	120		117	119	279	198		228	273	140	200	207				250	139	218		93.8		76.6	184	182			159		76.6				287																																					382	476	352	562	482	648	147						355	486	329						212																												8620		2380	3080		7710	2290	4310	2080		7290	3150	5670	2980	6060				4360	7390	5330		4360		2520	4860	2570			3890		1600				5120																																					4420	4670	4440	12200	5770	5270	2280						3220	5580	12500						3590																												06Apr2024_DDH_3740_x03L_Slot1-12_3_8539.d	4027466	62	2	1	1	1	0	2	1	1	1	1	2	1	2	1	2	1	0	1	1	2	2	1	1	1	1	1	1	2	1	1	2	1	1	1	1	1	0	0	0	0	0	0	0	0	0	0	0	0	0	0	0	0	0	0	0	0	0	0	0	0	0	0	0	0	0	0	0	0	0	0	0	0	1	1	1	2	1	1	1	0	0	0	1	0	1	1	3	0	0	0	2	2	1	0	0	0	0	0	0	0	0	0	0	0	0	0	0	0	0	0	0	0	0	0	0	0	0	0	0	0	71	87			49709	1.0699-1.0924
1735	MMAR_1786|ftsY|CDS|2180932-2182308|+|cell	TRUE	R.IS(+45.03)LAARPEVESK(+45.03)DR.S	Y	39.35	1659.91	14	-3.5	830.953	2	50.8637																	82.3																																																																		433	273																																																					2580																																																																		5230	9720																																					06Apr2024_DDH_3740_x06L_Slot1-15_2_8549.d	3888963	5	0	0	0	0	0	0	0	0	0	0	0	0	0	0	0	0	1	0	0	0	0	0	0	0	0	0	0	0	0	0	0	0	0	0	0	0	0	0	0	0	0	0	0	0	0	0	0	0	0	0	0	0	0	0	0	0	0	0	0	0	0	0	0	0	0	0	0	0	0	0	0	0	0	0	0	0	0	0	0	1	0	0	1	2	0	0	0	0	0	0	0	0	0	0	0	0	0	0	0	0	0	0	0	0	0	0	0	0	0	0	0	0	0	0	0	0	0	0	0	0	33	46	D3 Acetylation (K); D3 O-Acylation (STY)	S2:D3 O-Acylation (STY):90.01;K12:D3 Acetylation (K):1000.00	32643	1.0780-1.1004
1735	MMAR_1786|ftsY|CDS|2180932-2182308|+|cell	TRUE	R.ISLAARPEV.E	Y	14.38	954.55	9	0.6	478.278	2	41.3779																																																																																																																																																																																																																																																	29Feb2024_DDH_3740DDA_x26_Slot1-38_2_8283.d	2585171	1	0	0	0	0	0	0	0	0	0	0	0	0	0	0	0	0	0	0	0	0	0	0	0	0	0	0	0	0	0	0	0	0	0	0	0	0	0	0	0	0	0	0	0	0	0	0	0	0	0	0	0	0	0	0	0	0	0	0	0	0	0	0	0	0	0	0	0	0	0	0	0	0	0	0	0	0	1	0	0	0	0	0	0	0	0	0	0	0	0	0	0	0	0	0	0	0	0	0	0	0	0	0	0	0	0	0	0	0	0	0	0	0	0	0	0	0	0	0	0	0	33	41			42410	0.8407-0.8633
1735	MMAR_1786|ftsY|CDS|2180932-2182308|+|cell	TRUE	R.ISLAARPEVES(+45.03)KDR.S	Y	45.41	1614.88	14	1.5	539.298	3	33.8562	1680					1130			1330	1520				658	677							535	657		1450				1120	1170	833			1200		1090																																					1830	1840	1770		2720		1400		1250					2600						94.8																													21600					13300			18200	18500				12600	11600							9560	11400		16500				14400	15500	13700			28100		14000																																					51300	22300	26400		59100		18700		16100					30000						3850																													06Apr2024_DDH_3740_x11L_Slot1-21_1_8567.d	2930342	37	1	0	0	0	0	1	0	0	1	1	0	0	0	1	1	0	1	0	0	0	0	1	1	0	1	0	1	0	1	1	1	0	0	2	0	1	0	0	0	0	0	0	0	0	0	0	0	0	0	0	0	0	0	0	0	0	0	0	0	0	0	0	0	0	0	0	0	0	0	0	0	0	3	2	2	0	2	0	1	0	1	2	1	2	0	1	0	0	0	0	0	2	1	0	0	0	0	0	0	0	0	0	0	0	0	0	0	0	0	0	0	0	0	0	0	0	0	0	0	0	33	46	D3 O-Acylation (STY)	S11:D3 O-Acylation (STY):124.12	21416	0.7860-0.8090
1735	MMAR_1786|ftsY|CDS|2180932-2182308|+|cell	TRUE	R.ISLAARPEVESK(+45.03)DR.S	Y	53.83	1614.88	14	-7.9	539.288	3	33.7978		1440	1740	928	1070	1130	1530	1200			1470	1430			677				721		1050			762		1550	1150	1020				807	577		1090																																									2720		2710		1380			185		2720	2600	2720				143																															17300	22200	13800	16100	13300	22100	15300			20000	20100			11600				14200		13400			10800		17600	17600	13100				13200	8710		15100																																									56500		63200		18900			7480		30300	30000	29700				4820																														29Feb2024_DDH_3740DDA_x28_Slot1-40_3_8292.d	2592129	39	0	1	1	1	1	1	1	1	0	0	1	1	1	0	1	1	0	0	1	1	1	0	0	1	0	1	1	1	0	0	0	1	1	0	1	0	0	0	0	0	0	0	0	0	0	0	0	0	0	0	0	0	0	0	0	0	0	0	0	0	0	0	0	0	0	0	0	0	0	0	0	0	0	1	0	2	0	3	0	1	1	0	1	1	1	1	1	0	0	0	2	2	0	0	0	0	0	0	0	0	0	0	0	0	0	0	0	0	0	0	0	0	0	0	0	0	0	0	0	0	33	46	D3 Acetylation (K)	K12:D3 Acetylation (K):1000.00	21558	0.7754-0.7981
1735	MMAR_1786|ftsY|CDS|2180932-2182308|+|cell	TRUE	R.L(+45.03)AK(+45.03)SQNALGR.S	Y	44.16	1146.66	10	2	574.333	2	46.4399																602	392	785			223										320	281	247																																														456	488	448	899	831	1150				1310		697	458	323	371	1620	1220	1060																																								8130	16300	6800			3980										5590	13400	9610																																														6570	6290	6130	24700	11600	12000				10700		7830	27200	6280	5020	13800	10700	10700																									29Feb2024_DDH_3740DDA_x31_Slot1-43_3_8303.d	3177968	36	0	0	0	0	0	0	0	0	0	0	0	0	0	0	0	2	2	1	0	1	1	0	0	0	0	0	0	0	0	0	1	3	3	0	0	0	0	0	0	0	0	0	0	0	0	0	0	0	0	0	0	0	0	0	0	0	0	0	0	0	0	0	0	0	0	0	0	0	0	0	0	0	0	0	0	0	0	0	1	1	1	2	1	1	0	0	0	1	1	1	4	1	1	1	1	2	0	0	0	0	0	0	0	0	0	0	0	0	0	0	0	0	1	1	0	0	0	0	0	0	166	175	D3 Acetylation (K); D3 Acetylation (N-term)	L1:D3 Acetylation (N-term):1000.00;K3:D3 Acetylation (K):1000.00	41000	0.8787-0.9013
1735	MMAR_1786|ftsY|CDS|2180932-2182308|+|cell	TRUE	R.L(+45.03)HTKVGLMDELGK.V	Y	30.08	1484.81	13	1.7	495.943	3	49.0384																																																																																																																																																																																																																																																	06Apr2024_DDH_3740_x09L_Slot1-19_2_8560.d	3587927	2	0	0	0	0	0	0	0	0	0	0	0	0	0	0	0	0	0	0	0	0	0	0	0	0	0	1	1	0	0	0	0	0	0	0	0	0	0	0	0	0	0	0	0	0	0	0	0	0	0	0	0	0	0	0	0	0	0	0	0	0	0	0	0	0	0	0	0	0	0	0	0	0	0	0	0	0	0	0	0	0	0	0	0	0	0	0	0	0	0	0	0	0	0	0	0	0	0	0	0	0	0	0	0	0	0	0	0	0	0	0	0	0	0	0	0	0	0	0	0	0	353	365	D3 Acetylation (N-term)	L1:D3 Acetylation (N-term):1000.00	45860	0.7639-0.7869
1735	MMAR_1786|ftsY|CDS|2180932-2182308|+|cell	TRUE	R.L(+45.03)HTKVGLMDELGK(+45.03)VK(+45.03)R.V	Y	45.42	1958.13	16	-0.7	653.716	3	62.6733																																																																																																																																																																																																																																																	06Apr2024_DDH_3740_x09L_Slot1-19_1_8559.d	4265210	1	0	0	0	0	0	0	0	0	0	0	0	0	0	0	0	0	0	0	0	0	0	0	0	0	1	0	0	0	0	0	0	0	0	0	0	0	0	0	0	0	0	0	0	0	0	0	0	0	0	0	0	0	0	0	0	0	0	0	0	0	0	0	0	0	0	0	0	0	0	0	0	0	0	0	0	0	0	0	0	0	0	0	0	0	0	0	0	0	0	0	0	0	0	0	0	0	0	0	0	0	0	0	0	0	0	0	0	0	0	0	0	0	0	0	0	0	0	0	0	0	353	368	D3 Acetylation (K); D3 Acetylation (K); D3 Acetylation (N-term)	L1:D3 Acetylation (N-term):1000.00;K13:D3 Acetylation (K):159.26;K15:D3 Acetylation (K):159.14	67754	0.8650-0.8878
1735	MMAR_1786|ftsY|CDS|2180932-2182308|+|cell	TRUE	R.LAK(+45.03)SQNALGR.S	Y	44.95	1101.63	10	2.6	551.82	2	21.8049	1020	1110	1130	672	638			1040	1050	1130	460	1140	309	521	492				456	625	647	451	471	266	934	906	977	836	820	1020	451	412	470	860	720	827																																					1090	1440	1120	1700	1560	1700	956	736	1120				650	1520	1450				808				208																										12100	16400	29000	7510	9470			14000	14100	15700	10900	12400	6440	7020	7930				6440	6910	7950	6560	7010	10400	21100	11800	11100	21000	9190	23100	6400	5090	8950	10300	9450	11200																																					16200	16900	16200	43600	18600	37200	12600	9450	15200				14300	17700	17100				14400				17500																										29Feb2024_DDH_3740DDA_x25_Slot1-37_2_8280.d	1732719	64	1	1	2	1	1	1	1	2	1	1	1	1	1	1	1	0	0	0	2	1	2	1	1	3	2	1	1	2	1	2	1	1	1	1	1	1	0	0	0	0	0	0	0	0	0	0	0	0	0	0	0	0	0	0	0	0	0	0	0	0	0	0	0	0	0	0	0	0	0	0	0	0	1	1	1	3	1	2	1	1	1	0	0	0	1	1	1	0	0	0	1	0	0	1	4	1	0	0	0	0	0	0	0	0	0	0	0	0	0	0	0	0	0	0	0	0	0	0	0	0	166	175	D3 Acetylation (K)	K3:D3 Acetylation (K):1000.00	14061	0.8606-0.8832
1735	MMAR_1786|ftsY|CDS|2180932-2182308|+|cell	TRUE	R.LASGNVR.S	Y	13.2	715.398	7	-11.9	358.7	2	6.1953																																																																																																																																																																																																																																																	06Apr2024_DDH_3740_x01L_Slot1-10_2_8532.d	1536248	1	0	1	0	0	0	0	0	0	0	0	0	0	0	0	0	0	0	0	0	0	0	0	0	0	0	0	0	0	0	0	0	0	0	0	0	0	0	0	0	0	0	0	0	0	0	0	0	0	0	0	0	0	0	0	0	0	0	0	0	0	0	0	0	0	0	0	0	0	0	0	0	0	0	0	0	0	0	0	0	0	0	0	0	0	0	0	0	0	0	0	0	0	0	0	0	0	0	0	0	0	0	0	0	0	0	0	0	0	0	0	0	0	0	0	0	0	0	0	0	0	219	225			1136	0.7352-0.7583
1735	MMAR_1786|ftsY|CDS|2180932-2182308|+|cell	TRUE	V.LDAT(+45.03)IGQNGLAQ(+0.98)AK(+45.03).V	Y	15.07	1489.79	14	-11.9	745.886	2	77.3633																																																																																																										134																																																																																																																								3280															29Feb2024_DDH_3740DDA_x36_Slot1-49_1_8320.d	8446619	6	0	0	0	0	0	0	0	0	0	0	0	0	0	0	0	0	0	0	0	0	0	0	0	0	0	0	0	0	0	0	0	0	0	0	0	0	0	0	0	0	0	0	0	0	0	0	0	0	0	0	0	0	0	0	0	0	0	0	0	0	0	0	0	0	0	0	0	0	0	0	0	0	0	0	0	0	0	0	0	0	0	0	0	0	0	0	0	0	0	0	0	0	0	0	0	0	0	0	0	0	1	0	0	0	0	1	0	1	0	2	0	0	1	0	0	0	0	0	0	0	383	396	D3 Acetylation (K); D3 O-Acylation (STY); Deamidation (NQ)	T4:D3 O-Acylation (STY):1000.00;Q12:Deamidation (NQ):31.19;K14:D3 Acetylation (K):1000.00	20189	1.0013-1.0238
1735	MMAR_1786|ftsY|CDS|2180932-2182308|+|cell	TRUE	K.LDGTAKGGIVFR.V	Y	14.6	1232.69	12	-11.5	617.338	2	74.6079																																																																																																																																																																																																																																																	29Feb2024_DDH_3740DDA_x25_Slot1-37_1_8279.d	4292387	2	0	0	0	0	0	0	0	0	0	0	0	0	0	0	0	0	0	0	0	0	0	0	0	0	0	0	0	0	0	0	0	0	0	0	0	0	0	0	0	0	0	0	0	0	0	0	0	0	0	0	0	0	0	0	0	0	0	0	0	0	0	0	0	0	0	0	0	0	0	0	0	0	1	0	0	0	0	1	0	0	0	0	0	0	0	0	0	0	0	0	0	0	0	0	0	0	0	0	0	0	0	0	0	0	0	0	0	0	0	0	0	0	0	0	0	0	0	0	0	0	412	423			103274	0.9374-0.9599
1735	MMAR_1786|ftsY|CDS|2180932-2182308|+|cell	TRUE	R.LHT(+45.03)KVGLM(+15.99)DELGK(+45.03)VK(+45.03)R.V	Y	39.76	1974.13	16	-0.9	659.042	3	52.5157																																																																																																																																																																																																																																																	29Feb2024_DDH_3740DDA_x31_Slot1-43_2_8302.d	3509243	1	0	0	0	0	0	0	0	0	0	0	0	0	0	0	0	0	0	0	0	0	0	0	0	0	0	0	0	0	0	0	0	0	0	0	0	0	0	0	0	0	0	0	0	0	0	0	0	0	0	0	0	0	0	0	0	0	0	0	0	0	0	0	0	0	0	0	0	0	0	0	0	0	0	0	0	0	0	0	0	0	0	0	0	0	0	0	0	0	0	0	0	1	0	0	0	0	0	0	0	0	0	0	0	0	0	0	0	0	0	0	0	0	0	0	0	0	0	0	0	0	353	368	D3 Acetylation (K); D3 Acetylation (K); D3 O-Acylation (STY); Oxidation (M)	T3:D3 O-Acylation (STY):1000.00;M8:Oxidation (M):1000.00;K13:D3 Acetylation (K):109.88;K15:D3 Acetylation (K):118.56	51533	0.8416-0.8642
1735	MMAR_1786|ftsY|CDS|2180932-2182308|+|cell	TRUE	R.LHT(+45.03)KVGLMDELGK(+45.03)VK(+45.03)R.V	Y	50.52	1958.13	16	-14.2	653.707	3	62.6696																																																																																																																																																																																																																																																	06Apr2024_DDH_3740_x10L_Slot1-20_2_8565.d	4267799	6	0	0	1	1	0	0	0	0	0	0	0	0	0	0	0	0	0	0	0	0	0	0	0	0	0	0	0	0	1	0	0	0	0	0	1	0	0	0	0	0	0	0	0	0	0	0	0	0	0	0	0	0	0	0	0	0	0	0	0	0	0	0	0	0	0	0	0	0	0	0	0	0	0	0	0	1	0	1	0	0	0	0	0	0	0	0	0	0	0	0	0	0	0	0	0	0	0	0	0	0	0	0	0	0	0	0	0	0	0	0	0	0	0	0	0	0	0	0	0	0	353	368	D3 Acetylation (K); D3 Acetylation (K); D3 O-Acylation (STY)	T3:D3 O-Acylation (STY):1000.00;K13:D3 Acetylation (K):202.16;K15:D3 Acetylation (K):213.66	69416	0.8576-0.8805
1735	MMAR_1786|ftsY|CDS|2180932-2182308|+|cell	TRUE	R.LHTK(+45.03)VGLM(+15.99)DELGK(+45.03)VK(+45.03)R.V	Y	46.59	1974.13	16	-4.4	659.04	3	51.7868																																																																																																																																																																																																																																																	29Feb2024_DDH_3740DDA_x26_Slot1-38_3_8284.d	3088814	2	0	0	0	0	0	0	0	0	0	0	0	0	0	0	0	0	0	0	0	0	0	0	0	0	0	0	0	0	0	0	0	0	0	0	0	0	0	0	0	0	0	0	0	0	0	0	0	0	0	0	0	0	0	0	0	0	0	0	0	0	0	0	0	0	0	0	0	0	0	0	0	0	0	0	0	0	0	1	0	0	0	0	0	0	0	1	0	0	0	0	0	0	0	0	0	0	0	0	0	0	0	0	0	0	0	0	0	0	0	0	0	0	0	0	0	0	0	0	0	0	353	368	D3 Acetylation (K); D3 Acetylation (K); D3 Acetylation (K); Oxidation (M)	K4:D3 Acetylation (K):1000.00;M8:Oxidation (M):1000.00;K13:D3 Acetylation (K):1000.00;K15:D3 Acetylation (K):1000.00	63086	0.8525-0.8751
1735	MMAR_1786|ftsY|CDS|2180932-2182308|+|cell	TRUE	R.LHTK(+45.03)VGLMDELGK(+45.03)VK(+45.03)R.V	Y	52.42	1958.13	16	-7.2	653.711	3	62.7757		146																								162																																																																																																3170																								3030																																																																																															06Apr2024_DDH_3740_x01L_Slot1-10_2_8532.d	4290991	15	1	1	0	0	1	1	0	1	0	1	1	2	0	0	0	0	0	0	0	0	0	0	0	1	2	1	0	0	0	0	0	0	0	1	0	1	0	0	0	0	0	0	0	0	0	0	0	0	0	0	0	0	0	0	0	0	0	0	0	0	0	0	0	0	0	0	0	0	0	0	0	0	0	0	0	0	0	0	0	0	0	0	0	0	0	0	0	0	0	0	0	0	0	0	0	0	0	0	0	0	0	0	0	0	0	0	0	0	0	0	0	0	0	0	0	0	0	0	0	0	353	368	D3 Acetylation (K); D3 Acetylation (K); D3 Acetylation (K)	K4:D3 Acetylation (K):1000.00;K13:D3 Acetylation (K):1000.00;K15:D3 Acetylation (K):1000.00	65725	0.8686-0.8915
1735	MMAR_1786|ftsY|CDS|2180932-2182308|+|cell	TRUE	E.PAAFVDALLG.X	Y	13.75	972.528	10	-5.7	487.267	2	30.1258																																																																																																																																																																																																																																																	06Apr2024_DDH_3740_x07L_Slot1-16_3_8555.d	2787765	1	0	0	0	0	0	0	0	0	0	0	0	0	0	0	0	0	0	0	0	0	1	0	0	0	0	0	0	0	0	0	0	0	0	0	0	0	0	0	0	0	0	0	0	0	0	0	0	0	0	0	0	0	0	0	0	0	0	0	0	0	0	0	0	0	0	0	0	0	0	0	0	0	0	0	0	0	0	0	0	0	0	0	0	0	0	0	0	0	0	0	0	0	0	0	0	0	0	0	0	0	0	0	0	0	0	0	0	0	0	0	0	0	0	0	0	0	0	0	0	0	449	458			17889	0.8007-0.8237
1735	MMAR_1786|ftsY|CDS|2180932-2182308|+|cell	TRUE	R.SGGYTASSGITFSQ(+0.98)TPTTTEPADR.I	Y	46.54	2432.1	24	6.4	1217.06	2	46.0324																																																																																					99																																																																																																																								4800																																				06Apr2024_DDH_3740_x10L_Slot1-20_1_8564.d	3440689	4	0	0	0	0	0	0	0	0	0	0	0	0	0	0	0	0	0	0	0	0	1	0	0	0	0	0	0	1	0	0	0	0	0	0	0	0	0	0	0	0	0	0	0	0	0	0	0	0	0	0	0	0	0	0	0	0	0	0	0	0	0	0	0	0	0	0	0	0	0	0	0	0	0	0	0	0	0	0	0	0	0	0	0	0	2	0	0	0	0	0	0	0	0	0	0	0	0	0	0	0	0	0	0	0	0	0	0	0	0	0	0	0	0	0	0	0	0	0	0	0	47	70	Deamidation (NQ)	Q14:Deamidation (NQ):1000.00	41380	1.2598-1.2819
1735	MMAR_1786|ftsY|CDS|2180932-2182308|+|cell	TRUE	R.SGGYTASSGITFSQTPTTTEPADR.I	Y	62.51	2431.11	24	4.7	1216.55	2	45.889																									149					162				143	206	271																																								92.6		150																																																																			3170					3910				4290	4010	15000																																								2110		3360																																											29Feb2024_DDH_3740DDA_x29_Slot1-41_1_8293.d	2916031	58	0	0	0	0	0	0	1	1	0	2	1	1	0	0	1	0	0	0	1	2	0	1	2	0	1	2	2	1	2	3	1	2	3	3	2	3	0	0	0	0	0	0	0	0	0	0	0	0	0	0	0	0	0	0	0	0	0	0	0	0	0	0	0	0	0	0	0	0	0	0	0	0	0	1	1	1	2	1	1	1	1	0	0	1	3	2	2	0	0	0	1	1	1	0	0	0	0	0	0	0	0	0	0	0	0	0	0	0	0	0	0	0	0	0	0	0	0	0	0	0	47	70			49747	1.2574-1.2796
1735	MMAR_1786|ftsY|CDS|2180932-2182308|+|cell	TRUE	K.V(+45.03)FAEVVDIT(+45.03)GVVLT(+45.03)KLDGTAK.G	Y	12.07	2309.31	21	-5.4	770.769	3	91.0123																																																																																																																																																																																																																																																	06Apr2024_DDH_3740_x02L_Slot1-11_3_8536.d	5684485	1	0	0	0	0	0	1	0	0	0	0	0	0	0	0	0	0	0	0	0	0	0	0	0	0	0	0	0	0	0	0	0	0	0	0	0	0	0	0	0	0	0	0	0	0	0	0	0	0	0	0	0	0	0	0	0	0	0	0	0	0	0	0	0	0	0	0	0	0	0	0	0	0	0	0	0	0	0	0	0	0	0	0	0	0	0	0	0	0	0	0	0	0	0	0	0	0	0	0	0	0	0	0	0	0	0	0	0	0	0	0	0	0	0	0	0	0	0	0	0	0	397	417	D3 Acetylation (N-term); D3 O-Acylation (STY); D3 O-Acylation (STY)	V1:D3 Acetylation (N-term):1000.00;T9:D3 O-Acylation (STY):43.70;T14:D3 O-Acylation (STY):0.00	111361	0.9307-0.9534
1735	MMAR_1786|ftsY|CDS|2180932-2182308|+|cell	TRUE	R.V(+45.03)LVADGRR.V	Y	21.02	929.549	8	-9.8	465.771	2	53.3023																																																																																										900						28200																																																																																																																		11200						132000																									29Feb2024_DDH_3740DDA_x30_Slot1-42_3_8300.d	3628027	12	0	0	0	0	0	0	0	0	0	0	0	0	0	0	0	0	0	0	0	0	0	0	0	0	0	0	0	0	0	0	0	0	0	0	0	0	0	0	0	0	0	0	0	0	0	0	0	0	0	0	0	0	0	0	0	0	0	0	0	0	0	0	0	0	0	0	0	0	0	0	0	0	0	0	0	0	0	0	0	0	0	0	0	0	0	0	0	1	1	4	0	0	0	0	2	3	0	0	0	0	0	0	0	0	0	0	0	0	0	0	0	0	1	0	0	0	0	0	0	0	282	289	D3 Acetylation (N-term)	V1:D3 Acetylation (N-term):1000.00	32194	0.8008-0.8235
1735	MMAR_1786|ftsY|CDS|2180932-2182308|+|cell	TRUE	R.V(+45.03)VLGAADTFR.A	Y	44.5	1092.6	10	-9.5	547.299	2	72.2488														105		710		684		178	240										202		126																																														182	519	308		1250	1350				1270		1060	303	479	331	326	231	272																																						3530		6910		7700		10400	15200										3770		4220																																														8840	5600	4280		19800	11800				10700		4680	3900	9770	3780	3590	2730	4590																									29Feb2024_DDH_3740DDA_x40_Slot1-53_1_8334.d	6977714	65	0	0	0	0	0	0	0	0	0	0	0	0	0	1	2	2	1	1	2	4	4	0	0	0	0	0	0	0	0	0	1	1	1	0	0	0	0	0	0	0	0	0	0	0	0	0	0	0	0	0	0	0	0	0	0	0	0	0	0	0	0	0	0	0	0	0	0	0	0	0	0	0	2	1	2	0	0	0	2	1	1	1	2	1	3	3	1	2	0	1	1	2	3	2	1	1	0	0	0	0	0	1	0	0	0	0	0	0	0	0	0	1	4	4	0	0	0	1	0	1	290	299	D3 Acetylation (N-term)	V1:D3 Acetylation (N-term):1000.00	22433	0.8913-0.9139
1735	MMAR_1786|ftsY|CDS|2180932-2182308|+|cell	TRUE	R.VGAEVVSGAEGADPAS(+45.03)VAFDAVDKGVAAGADVVLIDTAGR.L	Y	35.8	3770.9	40	-6.8	1257.95	3	110.393																																																																																																																																																																																																																																																	29Feb2024_DDH_3740DDA_x29_Slot1-41_3_8295.d	6105794	1	0	0	0	0	0	0	0	0	0	0	0	0	0	0	0	0	0	0	0	0	0	0	0	0	0	0	0	0	0	0	0	0	0	0	0	0	0	0	0	0	0	0	0	0	0	0	0	0	0	0	0	0	0	0	0	0	0	0	0	0	0	0	0	0	0	0	0	0	0	0	0	0	0	0	0	0	0	0	0	0	0	0	0	0	0	0	1	0	0	0	0	0	0	0	0	0	0	0	0	0	0	0	0	0	0	0	0	0	0	0	0	0	0	0	0	0	0	0	0	0	313	352	D3 O-Acylation (STY)	S16:D3 O-Acylation (STY):13.05	156308	1.1440-1.1663
1735	MMAR_1786|ftsY|CDS|2180932-2182308|+|cell	TRUE	R.VGAEVVSGAEGADPASVAFDAVDK(+45.03)GVAAGADVVLIDTAGR.L	Y	45.23	3770.9	40	-7.3	1257.95	3	110.371																																																																																																																																																																																																																																																	29Feb2024_DDH_3740DDA_x29_Slot1-41_2_8294.d	6144936	8	0	0	0	0	0	0	0	0	1	0	0	0	0	0	0	0	0	0	0	0	0	0	0	0	2	1	0	1	0	0	0	0	0	0	0	0	0	0	0	0	0	0	0	0	0	0	0	0	0	0	0	0	0	0	0	0	0	0	0	0	0	0	0	0	0	0	0	0	0	0	0	0	1	0	0	0	0	0	0	0	0	0	0	0	0	1	0	0	0	0	1	0	0	0	0	0	0	0	0	0	0	0	0	0	0	0	0	0	0	0	0	0	0	0	0	0	0	0	0	0	313	352	D3 Acetylation (K)	K24:D3 Acetylation (K):1000.00	157443	1.1395-1.1619
1735	MMAR_1786|ftsY|CDS|2180932-2182308|+|cell	TRUE	R.VLVADGRR.V	Y	13.66	884.519	8	-3.7	443.26	2	24.2667																																																																																											44700																																																																																																																								357000																														29Feb2024_DDH_3740DDA_x30_Slot1-42_1_8298.d	2239982	3	0	0	0	0	0	0	0	0	0	0	0	0	0	0	0	0	0	0	0	0	0	0	0	0	0	0	0	0	0	0	0	0	0	0	0	0	0	0	0	0	0	0	0	0	0	0	0	0	0	0	0	0	0	0	0	0	0	0	0	0	0	0	0	0	0	0	0	0	0	0	0	0	0	0	0	0	0	0	0	0	0	0	0	0	0	0	0	1	0	0	1	0	0	0	0	0	0	0	0	0	0	0	0	0	0	0	0	0	0	1	0	0	0	0	0	0	0	0	0	0	282	289			7766	0.7682-0.7909
1735	MMAR_1786|ftsY|CDS|2180932-2182308|+|cell	TRUE	R.VVLGAADTFR.A	Y	28.04	1047.57	10	-0.8	524.79	2	41.1179							80800																																																																					37400	75700	75400																																																	492000																																																																					306000	430000	423000																																											06Apr2024_DDH_3740_x03L_Slot1-12_1_8537.d	3371522	4	0	0	0	0	0	0	1	0	0	0	0	0	0	0	0	0	0	0	0	0	0	0	0	0	0	0	0	0	0	0	0	0	0	0	0	0	0	0	0	0	0	0	0	0	0	0	0	0	0	0	0	0	0	0	0	0	0	0	0	0	0	0	0	0	0	0	0	0	0	0	0	0	0	0	0	1	1	1	0	0	0	0	0	0	0	0	0	0	0	0	0	0	0	0	0	0	0	0	0	0	0	0	0	0	0	0	0	0	0	0	0	0	0	0	0	0	0	0	0	0	290	299			29687	0.8586-0.8814
1735	MMAR_1786|ftsY|CDS|2180932-2182308|+|cell	TRUE	R.VLVADGR.R	N	27.46	728.418	7	-7.9	365.209	2	14.9038	445		242		235	210															157								175	263					193																																							714		762	800	642	309		627				847	697	832																																		8750		13000		6810	5710															4780								12500	6060					5680																																							12700		11700	12600	12600	9890		9470				24400	24000	12400																																		29Feb2024_DDH_3740DDA_x31_Slot1-43_3_8303.d	1644510	70	2	1	2	1	2	1	1	1	1	2	1	1	1	1	1	0	0	1	1	1	2	1	1	2	1	1	2	1	2	1	0	1	1	1	1	2	0	0	0	0	0	0	0	0	0	0	0	0	0	0	0	0	0	0	0	0	0	0	0	0	0	0	1	0	0	0	0	0	0	0	0	0	1	1	1	1	1	2	1	1	1	1	1	2	2	2	1	0	0	0	1	3	3	0	1	0	0	0	0	0	0	0	0	0	0	0	0	0	0	0	0	0	0	0	0	0	0	0	0	0	282	288			5574	0.7273-0.7500
1734	MMAR_1578|MMAR_1578|CDS|1897748-1898167|-|conserved	TRUE	R.I(+45.03)TAFDPPTSLAYDIEGLPNR.L	Y	65.29	2234.13	20	-1.2	1118.06	2	102.131															97	1670	1310														458	418	185																																									102					785	713		2820	2770	1960				3010	3020	4500				944		1500																																							1720	36300	8740														4190	5190	8280																																									1550					21800	5690		68900	74400	12000				32600	78800	118000				22100		38000																									29Feb2024_DDH_3740DDA_x32_Slot1-44_3_8306.d	5855807	58	0	0	0	0	0	0	0	0	0	0	0	0	1	1	2	3	1	0	0	1	0	0	0	0	0	0	0	0	0	0	1	1	3	0	0	0	0	0	0	0	0	0	0	0	0	0	0	0	0	0	0	0	0	0	0	0	0	0	0	0	0	0	0	0	0	0	0	0	0	0	0	0	1	1	2	0	0	0	4	2	0	4	5	1	0	1	0	2	4	7	0	1	1	3	2	3	0	0	0	0	0	0	0	0	0	0	0	0	0	0	0	0	0	0	0	0	0	0	0	0	56	75	D3 Acetylation (N-term)	I1:D3 Acetylation (N-term):1000.00	91721	1.2146-1.2369
1734	MMAR_1578|MMAR_1578|CDS|1897748-1898167|-|conserved	TRUE	R.IT(+45.03)AFDPPTSLAYDIEGLPNR.L	Y	56.81	2234.13	20	1.2	1118.06	2	101.605																		1020																																																															829										1060	397																																														11700																																																															14400										6350	3500																													29Feb2024_DDH_3740DDA_x31_Slot1-43_2_8302.d	5915668	10	0	0	0	0	0	0	0	0	0	0	0	0	0	0	0	1	0	1	2	0	0	0	0	0	0	0	0	0	0	0	0	1	0	0	0	0	0	0	0	0	0	0	0	0	0	0	0	0	0	0	0	0	0	0	0	0	0	0	0	0	0	0	0	0	0	0	0	0	0	0	0	0	0	0	0	0	0	0	0	0	2	0	0	0	0	0	1	0	0	0	1	1	0	0	0	0	0	0	0	0	0	0	0	0	0	0	0	0	0	0	0	0	0	0	0	0	0	0	0	0	56	75	D3 O-Acylation (STY)	T2:D3 O-Acylation (STY):79.01	127480	1.2351-1.2574
1734	MMAR_1578|MMAR_1578|CDS|1897748-1898167|-|conserved	TRUE	R.ITAFDPPTSLAYDIEGLPN(+0.98)R.L	Y	42.54	2190.08	20	-0.7	1096.04	2	80.4902		264	1020				533																									312																																										285				902								468																																				6360	41800				8510																									4600																																										3640				31100								23400																																			29Feb2024_DDH_3740DDA_x26_Slot1-38_2_8283.d	4524308	16	0	1	3	0	0	0	1	0	0	0	0	1	0	0	0	0	0	0	0	0	0	0	0	1	0	0	0	0	0	0	0	1	0	0	0	0	0	0	0	0	0	0	0	0	0	0	0	0	0	0	0	0	0	0	0	0	0	0	0	0	0	0	0	0	0	0	0	0	0	0	0	0	0	1	0	0	1	2	0	0	0	0	0	0	0	3	1	0	0	0	0	0	0	0	0	0	0	0	0	0	0	0	0	0	0	0	0	0	0	0	0	0	0	0	0	0	0	0	0	0	56	75	Deamidation (NQ)	N19:Deamidation (NQ):1000.00	122912	1.2190-1.2413
1734	MMAR_1578|MMAR_1578|CDS|1897748-1898167|-|conserved	TRUE	R.ITAFDPPTSLAYDIEGLPNR.L	Y	62.57	2189.1	20	-0.2	1095.54	2	80.8674	3440	2630	3420	3190	3660	3280	3360	3970	4040	3700	1600	4500	1750	3060	3950	833		155	1570	2030	1180	1900	1960	1960	3440	2490	2260	4470	4150	5160	1450	1160	1730	3720	2830	2920																																					6500	7150	6730	7130	8970	6950	4130	3870	4810	1690	1480	2110	6490	5880	4590				4430	4830	5010	171	119																										23600	56100	56600	41400	81400	42000	39900	102000	53300	50300	56600	49700	28800	32000	78600	11000		4460	25400	70000	15300	25500	29700	31900	149000	38300	23800	74800	68600	182000	29500	14800	13600	39700	43100	23100																																					121000	168000	115000	167000	136000	130000	48600	26500	53100	36200	22400	38700	65100	115000	92300				95600	28000	83100	4850	4860																										29Feb2024_DDH_3740DDA_x31_Slot1-43_3_8303.d	4874977	187	2	3	3	3	5	2	3	5	3	3	3	2	3	4	5	2	0	1	2	4	1	3	5	2	6	4	4	3	4	6	2	1	1	2	2	2	0	0	0	0	0	0	0	0	0	0	0	0	0	0	1	0	0	0	0	0	0	0	0	0	0	0	0	0	0	0	0	0	0	0	0	0	7	7	4	7	4	6	2	3	3	3	3	3	3	3	4	0	1	0	4	4	4	2	2	1	0	0	0	0	0	0	0	0	0	0	0	0	0	0	0	0	0	0	0	0	0	0	0	0	56	75			100000	1.2110-1.2333
1734	MMAR_1578|MMAR_1578|CDS|1897748-1898167|-|conserved	TRUE	R.K(+45.03)(+45.03)VAN(+0.98)HWR.L	Y	18.95	1000.54	7	-19.6	501.264	2	27.9216																																																																																																																																																																																																																																																	06Apr2024_DDH_3740_x07L_Slot1-16_3_8555.d	2680860	3	0	0	0	0	0	0	0	0	0	0	0	0	0	0	0	0	0	0	1	0	1	0	0	0	0	0	0	0	0	0	1	0	0	0	0	0	0	0	0	0	0	0	0	0	0	0	0	0	0	0	0	0	0	0	0	0	0	0	0	0	0	0	0	0	0	0	0	0	0	0	0	0	0	0	0	0	0	0	0	0	0	0	0	0	0	0	0	0	0	0	0	0	0	0	0	0	0	0	0	0	0	0	0	0	0	0	0	0	0	0	0	0	0	0	0	0	0	0	0	0	78	84	D3 Acetylation (K); D3 Acetylation (N-term); Deamidation (NQ)	K1:D3 Acetylation (K):1000.00;K1:D3 Acetylation (N-term):1000.00;N4:Deamidation (NQ):1000.00	15735	0.8393-0.8622
1734	MMAR_1578|MMAR_1578|CDS|1897748-1898167|-|conserved	TRUE	R.K(+45.03)(+45.03)VANHWR.L	Y	46.08	999.552	7	-2.4	500.776	2	28.18				153			113		279	204	299			968	11700	2420	2150	2750	994	950	1220										1770	2030	1730		272	248																																					1240						772	3080	2980	5780	5910	6800				1680	1800	1870	3050	3080	3360	1760	1650	1960																												3210			3980		5760	6670	4120			11800	107000	73700	51200	23700	9840	13100	12600										19500	19500	19200		4640	3960																																					13700						10100	29100	28100	109000	57500	122000				36400	15700	17000	59300	95700	58100	15700	32700	40700																									29Feb2024_DDH_3740DDA_x30_Slot1-42_2_8299.d	2363131	57	0	0	0	1	0	1	1	0	2	2	1	0	1	1	2	3	2	1	1	1	1	0	1	0	2	1	0	0	0	0	1	1	1	0	1	1	0	0	0	0	0	0	0	0	0	0	0	0	0	0	0	0	0	0	0	0	0	0	0	0	0	0	0	0	0	0	0	0	0	0	0	0	1	0	0	0	0	0	1	1	1	2	2	2	0	0	0	2	2	1	2	3	2	1	2	2	0	0	0	0	0	0	0	0	0	0	0	0	0	0	0	0	0	0	0	0	0	0	0	0	78	84	D3 Acetylation (K); D3 Acetylation (N-term)	K1:D3 Acetylation (K):1000.00;K1:D3 Acetylation (N-term):1000.00	10405	0.8181-0.8407
1734	MMAR_1578|MMAR_1578|CDS|1897748-1898167|-|conserved	TRUE	R.K(+45.03)VANHWR.L	Y	37.63	954.523	7	6.9	478.27	2	10.784	872	174	291		352	282																																																																																						296	711																												8120	6490	9200		14700	20300																																																																																						4780	9610																												06Apr2024_DDH_3740_x01L_Slot1-10_2_8532.d	1756575	19	1	1	1	2	2	2	0	1	0	2	1	1	0	1	0	0	0	0	0	0	0	0	1	0	0	0	0	0	0	0	0	0	0	0	0	0	0	0	0	0	0	0	0	0	0	0	0	0	0	0	0	0	0	0	0	0	0	0	0	0	0	0	0	0	0	0	0	0	0	0	0	0	0	0	0	0	0	0	0	0	0	0	0	0	0	0	0	0	0	0	1	1	1	0	0	0	0	0	0	0	0	0	0	0	0	0	0	0	0	0	0	0	0	0	0	0	0	0	0	0	78	84	D3 Acetylation (N-term)	K1:D3 Acetylation (N-term):1000.00	3618	0.8329-0.8558
1734	MMAR_1578|MMAR_1578|CDS|1897748-1898167|-|conserved	TRUE	R.L(+45.03)AQM(+15.99)AER.V	Y	24.32	878.436	7	-17.8	440.212	2	24.8323																																																																																																																																																																																																																																																	29Feb2024_DDH_3740DDA_x30_Slot1-42_1_8298.d	2267186	5	0	0	0	0	0	0	0	0	0	0	0	0	0	0	0	0	0	0	0	0	0	0	0	0	0	0	0	0	0	0	0	0	0	0	0	0	0	0	0	0	0	0	0	0	0	0	0	0	0	0	0	0	0	0	0	0	0	0	0	0	0	0	0	0	0	0	0	0	0	0	0	0	0	0	0	0	0	0	0	0	0	2	0	0	0	0	0	1	1	1	0	0	0	0	0	0	0	0	0	0	0	0	0	0	0	0	0	0	0	0	0	0	0	0	0	0	0	0	0	0	107	113	D3 Acetylation (N-term); Oxidation (M)	L1:D3 Acetylation (N-term):1000.00;M4:Oxidation (M):1000.00	8087	0.7745-0.7972
1734	MMAR_1578|MMAR_1578|CDS|1897748-1898167|-|conserved	TRUE	R.LAQM(+15.99)AER.V	Y	33.31	833.407	7	-8.9	417.705	2	4.9126																																																																									1080	1210	1140	422	1060	317	988		693				1400	1170	1240				619		533																																																																																																				15400	13300	13900	15800	11600	12100	9240		7940				16200	15500	16000				8680	6940	8430																												06Apr2024_DDH_3740_x05L_Slot1-14_2_8546.d	1546666	50	1	1	0	2	2	0	1	1	2	1	1	1	1	1	0	1	0	1	1	0	0	0	1	1	1	0	0	1	2	1	1	0	1	0	1	0	0	0	0	0	0	0	0	0	0	0	0	0	0	0	0	0	0	0	0	0	0	0	0	0	0	0	0	0	0	0	0	0	0	0	0	0	1	1	1	1	1	1	1	1	1	1	1	1	1	1	1	0	0	0	2	1	1	1	1	1	0	0	0	0	0	0	0	0	0	0	0	0	0	0	0	0	0	0	0	0	0	0	0	0	107	113	Oxidation (M)	M4:Oxidation (M):1000.00	430	0.7426-0.7657
1734	MMAR_1578|MMAR_1578|CDS|1897748-1898167|-|conserved	TRUE	R.LAQMAER.V	Y	30.45	817.412	7	-0.8	409.711	2	11.698																																																																																																																																																																																																																																																	06Apr2024_DDH_3740_x11L_Slot1-21_2_8568.d	1836195	22	1	1	1	1	1	1	0	1	1	1	1	1	0	1	1	0	0	0	1	1	0	0	0	0	0	0	0	1	1	1	1	1	1	0	0	0	0	0	0	0	0	0	0	0	0	0	0	0	0	0	0	0	0	0	0	0	0	0	0	0	0	0	0	0	0	0	0	0	0	0	0	0	0	0	0	0	0	0	0	0	0	0	0	0	0	0	0	0	0	0	0	0	0	0	0	1	0	0	0	0	0	0	0	0	0	0	0	0	0	0	0	0	0	0	0	0	0	0	0	0	107	113			3516	0.7297-0.7528
1734	MMAR_1578|MMAR_1578|CDS|1897748-1898167|-|conserved	TRUE	R.LEK(+45.03)THA.X	Y	31.97	742.405	6	-5.4	372.206	2	9.3926																																																																									422	492	139	964	630	493			333				381							339																																																																																																					7810	7090	10700	19500	11200	7570			8270				7200							6700																													06Apr2024_DDH_3740_x05L_Slot1-14_1_8545.d	1737489	57	2	1	1	1	1	0	1	1	1	0	1	0	1	0	0	0	0	0	1	0	0	1	0	1	1	0	0	0	1	1	2	1	2	0	0	0	0	0	0	0	0	0	0	0	0	0	0	0	0	0	0	0	0	0	0	0	0	0	0	0	0	0	0	0	0	0	0	0	0	0	0	0	1	1	3	3	3	2	1	1	3	2	2	2	1	1	2	0	0	0	1	1	1	1	2	1	0	0	0	0	0	0	0	0	0	0	0	0	0	0	0	0	0	0	0	0	0	0	0	0	134	139	D3 Acetylation (K)	K3:D3 Acetylation (K):1000.00	2145	0.7287-0.7519
1734	MMAR_1578|MMAR_1578|CDS|1897748-1898167|-|conserved	TRUE	R.LEKT(+45.03)HA.X	Y	19.58	742.405	6	4.1	372.21	2	9.4882																																																																																																																																																																																																																																																	06Apr2024_DDH_3740_x02L_Slot1-11_3_8536.d	1700014	1	0	0	0	0	0	1	0	0	0	0	0	0	0	0	0	0	0	0	0	0	0	0	0	0	0	0	0	0	0	0	0	0	0	0	0	0	0	0	0	0	0	0	0	0	0	0	0	0	0	0	0	0	0	0	0	0	0	0	0	0	0	0	0	0	0	0	0	0	0	0	0	0	0	0	0	0	0	0	0	0	0	0	0	0	0	0	0	0	0	0	0	0	0	0	0	0	0	0	0	0	0	0	0	0	0	0	0	0	0	0	0	0	0	0	0	0	0	0	0	0	134	139	D3 O-Acylation (STY)	T4:D3 O-Acylation (STY):1000.00	2677	0.7343-0.7574
1734	MMAR_1578|MMAR_1578|CDS|1897748-1898167|-|conserved	TRUE	MAEPQ(+0.98)AIWN(+0.98)VLAD.F	Y	13.18	1458.67	13	-5.2	487.226	3	72.1167																																																																																																																																																																																																																																																	06Apr2024_DDH_3740_x06L_Slot1-15_1_8548.d	4890543	1	0	0	0	0	0	0	0	0	0	0	0	0	0	0	0	1	0	0	0	0	0	0	0	0	0	0	0	0	0	0	0	0	0	0	0	0	0	0	0	0	0	0	0	0	0	0	0	0	0	0	0	0	0	0	0	0	0	0	0	0	0	0	0	0	0	0	0	0	0	0	0	0	0	0	0	0	0	0	0	0	0	0	0	0	0	0	0	0	0	0	0	0	0	0	0	0	0	0	0	0	0	0	0	0	0	0	0	0	0	0	0	0	0	0	0	0	0	0	0	0	1	13	Deamidation (NQ); Deamidation (NQ)	Q5:Deamidation (NQ):1000.00;N9:Deamidation (NQ):1000.00	61800	0.7537-0.7768
1734	MMAR_1578|MMAR_1578|CDS|1897748-1898167|-|conserved	TRUE	R.N(+0.98)TLVER.I	Y	13.78	731.381	6	-2.5	366.696	2	13.2534																																																																																																																																																																																																																																																	06Apr2024_DDH_3740_x01L_Slot1-10_3_8533.d	1882440	1	0	0	1	0	0	0	0	0	0	0	0	0	0	0	0	0	0	0	0	0	0	0	0	0	0	0	0	0	0	0	0	0	0	0	0	0	0	0	0	0	0	0	0	0	0	0	0	0	0	0	0	0	0	0	0	0	0	0	0	0	0	0	0	0	0	0	0	0	0	0	0	0	0	0	0	0	0	0	0	0	0	0	0	0	0	0	0	0	0	0	0	0	0	0	0	0	0	0	0	0	0	0	0	0	0	0	0	0	0	0	0	0	0	0	0	0	0	0	0	0	50	55	Deamidation (NQ)	N1:Deamidation (NQ):1000.00	5265	0.7287-0.7519
1734	MMAR_1578|MMAR_1578|CDS|1897748-1898167|-|conserved	TRUE	R.NTLVER.I	Y	20.58	730.397	6	-2.6	366.201	2	10.4414																																																																												1190	880	634									5500																																																																																																													15600	13900	13100									58300																																		29Feb2024_DDH_3740DDA_x26_Slot1-38_1_8282.d	1038368	4	0	0	0	0	0	0	0	0	0	0	0	0	0	0	0	0	0	0	0	0	0	0	0	0	0	0	0	0	0	0	0	0	0	0	0	0	0	0	0	0	0	0	0	0	0	0	0	0	0	0	0	0	0	0	0	0	0	0	0	0	0	0	0	0	0	0	0	0	0	0	0	0	0	0	0	1	1	1	0	0	0	0	0	0	0	0	1	0	0	0	0	0	0	0	0	0	0	0	0	0	0	0	0	0	0	0	0	0	0	0	0	0	0	0	0	0	0	0	0	0	50	55			4763	0.7127-0.7355
1734	MMAR_1578|MMAR_1578|CDS|1897748-1898167|-|conserved	TRUE	D.PPTSLAYDIEGLPNR.L	Y	52.67	1641.84	15	-9.6	821.913	2	58.5376			146				388	203	326	429	159										186			89.5						524	417	232				381																																					297	317		661	2110	1940		384	334	157			655							331																															3350				8520	3710	3580	5540	3000										3120			2520						5170	4210	10000				4030																																					3530	4090		7320	15300	39100		4510	3540	3390			6410							4610																													06Apr2024_DDH_3740_x03L_Slot1-12_2_8538.d	4182872	46	3	0	3	0	1	0	2	2	2	2	1	0	0	1	0	0	0	0	0	0	1	1	0	1	1	1	0	0	2	1	1	2	0	0	0	1	0	0	0	0	0	0	0	0	0	0	0	0	0	0	0	0	0	0	0	0	0	0	0	0	0	0	0	0	0	0	0	0	0	0	0	0	1	1	0	2	2	4	0	1	1	2	0	0	1	0	0	0	0	0	0	2	0	0	0	0	0	0	0	0	0	0	0	0	0	0	0	0	0	0	0	0	0	0	0	0	0	0	0	0	61	75			54014	1.0465-1.0690
1734	MMAR_1578|MMAR_1578|CDS|1897748-1898167|-|conserved	TRUE	K.Q(+45.03)SDAMLAGLA.S	Y	13.41	1020.5	10	-3	511.249	2	23.0782																																																																																														912																																																																																																																								11000																											29Feb2024_DDH_3740DDA_x32_Slot1-44_1_8304.d	1977594	1	0	0	0	0	0	0	0	0	0	0	0	0	0	0	0	0	0	0	0	0	0	0	0	0	0	0	0	0	0	0	0	0	0	0	0	0	0	0	0	0	0	0	0	0	0	0	0	0	0	0	0	0	0	0	0	0	0	0	0	0	0	0	0	0	0	0	0	0	0	0	0	0	0	0	0	0	0	0	0	0	0	0	0	0	0	0	0	0	0	0	0	0	0	1	0	0	0	0	0	0	0	0	0	0	0	0	0	0	0	0	0	0	0	0	0	0	0	0	0	0	122	131	D3 Acetylation (N-term)	Q1:D3 Acetylation (N-term):1000.00	9573	0.8217-0.8443
1734	MMAR_1578|MMAR_1578|CDS|1897748-1898167|-|conserved	TRUE	K.Q(+45.03)SDAMLAGLASR.L	Y	43.86	1263.63	12	3.3	632.822	2	59.5816																																																																																																																																																																																																																																																	06Apr2024_DDH_3740_x06L_Slot1-15_2_8549.d	4315270	2	0	0	0	0	0	0	0	0	0	0	0	0	0	0	0	0	2	0	0	0	0	0	0	0	0	0	0	0	0	0	0	0	0	0	0	0	0	0	0	0	0	0	0	0	0	0	0	0	0	0	0	0	0	0	0	0	0	0	0	0	0	0	0	0	0	0	0	0	0	0	0	0	0	0	0	0	0	0	0	0	0	0	0	0	0	0	0	0	0	0	0	0	0	0	0	0	0	0	0	0	0	0	0	0	0	0	0	0	0	0	0	0	0	0	0	0	0	0	0	0	122	133	D3 Acetylation (N-term)	Q1:D3 Acetylation (N-term):1000.00	43654	0.9924-1.0150
1734	MMAR_1578|MMAR_1578|CDS|1897748-1898167|-|conserved	TRUE	K.QSDAM(+15.99)LAGLASR.L	Y	24.52	1234.6	12	13.7	618.307	2	31.5145																																																																																																																																																																																																																																																	29Feb2024_DDH_3740DDA_x28_Slot1-40_2_8291.d	2457042	1	0	0	0	0	0	0	0	0	0	0	0	0	0	0	0	0	0	0	0	0	0	0	0	0	0	0	0	0	0	0	0	0	0	0	0	0	0	0	0	0	0	0	0	0	0	0	0	0	0	0	0	0	0	0	0	0	0	0	0	0	0	0	0	0	0	0	0	0	0	0	0	0	0	0	0	0	0	0	0	0	0	0	1	0	0	0	0	0	0	0	0	0	0	0	0	0	0	0	0	0	0	0	0	0	0	0	0	0	0	0	0	0	0	0	0	0	0	0	0	0	122	133	Oxidation (M)	M5:Oxidation (M):1000.00	19032	0.8968-0.9193
1734	MMAR_1578|MMAR_1578|CDS|1897748-1898167|-|conserved	TRUE	K.QSDAMLAGLASR.L	Y	19.51	1218.6	12	-12.2	610.298	2	46.8414																																																				192															104																																																																																																									6310															2990																																																						06Apr2024_DDH_3740_x06L_Slot1-15_3_8550.d	3684830	5	0	0	0	0	0	0	0	0	0	0	0	0	0	0	0	1	0	1	0	0	0	0	0	0	0	0	0	0	0	0	0	0	0	0	0	0	0	0	0	0	0	0	0	0	0	0	0	0	0	0	0	2	0	0	0	0	0	0	0	0	0	0	0	0	0	0	1	0	0	0	0	0	0	0	0	0	0	0	0	0	0	0	0	0	0	0	0	0	0	0	0	0	0	0	0	0	0	0	0	0	0	0	0	0	0	0	0	0	0	0	0	0	0	0	0	0	0	0	0	0	122	133			28742	0.9125-0.9352
1734	MMAR_1578|MMAR_1578|CDS|1897748-1898167|-|conserved	TRUE	R.SGNATIVELTSTVEVGTSR.L	Y	58.23	1919.98	19	5.3	960.991	2	62.7178	210	251	253			295	143	136	261	384	483	389	83.7	213	162				259		148				410	121	230	261	464		275		138	463	325	275																																						395	334	514	584		492		410	59			323	531																																			4220	3540	5460			8630	4900	6050	4280	5850	9230	9810	3100	2590	7020				7250		4950				5030	2730	4520	7510	7050		4060		5070	5500	5060	8060																																						9530	6330	14700	9300		12300		11500	1870			4630	17100																																			29Feb2024_DDH_3740DDA_x27_Slot1-39_3_8289.d	3972356	71	1	1	1	0	1	3	3	2	1	1	2	2	1	1	2	0	0	0	2	2	2	0	1	1	1	1	1	1	1	1	1	2	2	1	1	2	0	0	0	0	0	0	0	0	0	0	0	0	0	0	0	0	0	0	0	0	0	0	0	0	0	0	0	0	0	0	0	0	0	0	0	0	2	2	1	2	1	2	2	2	4	1	0	0	1	3	1	0	0	0	1	1	0	0	0	0	0	0	0	0	0	0	0	0	0	0	0	0	0	0	0	0	0	0	0	0	0	0	0	0	88	106			73394	1.1359-1.1583
1734	MMAR_1578|MMAR_1578|CDS|1897748-1898167|-|conserved	TRUE	G.TS(+45.03)RLAQMAERVALRVLAK(+45.03).Q	Y	12.04	2102.23	18	-19.9	701.731	3	79.5288																																																																																																																																																																																																																																																	06Apr2024_DDH_3740_x03L_Slot1-12_2_8538.d	5212076	1	0	0	0	0	0	0	0	1	0	0	0	0	0	0	0	0	0	0	0	0	0	0	0	0	0	0	0	0	0	0	0	0	0	0	0	0	0	0	0	0	0	0	0	0	0	0	0	0	0	0	0	0	0	0	0	0	0	0	0	0	0	0	0	0	0	0	0	0	0	0	0	0	0	0	0	0	0	0	0	0	0	0	0	0	0	0	0	0	0	0	0	0	0	0	0	0	0	0	0	0	0	0	0	0	0	0	0	0	0	0	0	0	0	0	0	0	0	0	0	0	104	121	D3 Acetylation (K); D3 O-Acylation (STY)	S2:D3 O-Acylation (STY):0.00;K18:D3 Acetylation (K):1000.00	86693	0.8988-0.9216
1734	MMAR_1578|MMAR_1578|CDS|1897748-1898167|-|conserved	TRUE	R.V(+45.03)LAK(+45.03)Q(+0.98)SDAM(+15.99)LAGLASR.L	Y	36.02	1736.92	16	12.3	869.47	2	71.9624																																																																																																																																																																																																																																																	29Feb2024_DDH_3740DDA_x32_Slot1-44_2_8305.d	4386389	1	0	0	0	0	0	0	0	0	0	0	0	0	0	0	0	0	0	0	0	0	0	0	0	0	0	0	0	0	0	0	0	0	0	0	0	0	0	0	0	0	0	0	0	0	0	0	0	0	0	0	0	0	0	0	0	0	0	0	0	0	0	0	0	0	0	0	0	0	0	0	0	0	0	0	0	0	0	0	0	0	0	0	0	0	0	0	0	0	0	0	0	0	0	0	1	0	0	0	0	0	0	0	0	0	0	0	0	0	0	0	0	0	0	0	0	0	0	0	0	0	118	133	D3 Acetylation (K); D3 Acetylation (N-term); Deamidation (NQ); Oxidation (M)	V1:D3 Acetylation (N-term):1000.00;K4:D3 Acetylation (K):1000.00;Q5:Deamidation (NQ):1000.00;M9:Oxidation (M):1000.00	60080	1.1377-1.1601
1734	MMAR_1578|MMAR_1578|CDS|1897748-1898167|-|conserved	TRUE	R.V(+45.03)LAK(+45.03)QSDAM(+15.99)LAGLASR.L	Y	63.97	1735.94	16	4.3	868.97	2	72.0128																																																																															364		332	2500	1550	2630				1070	2820	4040	376	282	310	260	99.1	421																																																																																																							10300		12700	12600	14500	39700				16000	24800	25100	4540	13300	4610	6450	1780	10500																									29Feb2024_DDH_3740DDA_x30_Slot1-42_2_8299.d	4500284	47	0	0	0	0	0	0	0	0	0	0	0	0	0	0	0	2	2	2	0	0	0	0	0	0	0	0	0	0	0	0	0	0	0	0	0	0	0	0	0	0	0	0	0	0	0	0	0	0	0	0	0	0	0	0	0	0	0	0	0	0	0	0	0	0	0	0	0	0	0	0	0	0	0	1	2	0	0	0	2	1	3	1	1	3	0	0	1	3	3	3	1	3	1	4	4	4	0	0	0	0	0	0	0	0	0	0	0	0	0	0	0	0	0	0	0	0	0	0	0	0	118	133	D3 Acetylation (K); D3 Acetylation (N-term); Oxidation (M)	V1:D3 Acetylation (N-term):1000.00;K4:D3 Acetylation (K):1000.00;M9:Oxidation (M):1000.00	56246	1.1413-1.1637
1734	MMAR_1578|MMAR_1578|CDS|1897748-1898167|-|conserved	TRUE	R.V(+45.03)LAK(+45.03)QSDAMLAGLASR.L	Y	68.07	1719.95	16	-5.5	860.965	2	88.4606																481	182	471	168	73.5	156										396	273	379																																														533	168	618	650	508	621							372	420	335			263																																								5510	9680	6340	3290	2200	2170										4430	4740	6450																																														4790	5590	5600	5030	5370	16100							3430	4160	3020			4300																									29Feb2024_DDH_3740DDA_x32_Slot1-44_1_8304.d	5152540	31	0	0	0	0	0	0	0	0	0	0	0	0	1	1	1	2	4	1	1	1	1	0	0	0	0	0	0	0	0	0	1	1	1	0	0	0	0	0	0	0	0	0	0	0	0	0	0	0	0	0	0	0	0	0	0	0	0	0	0	0	0	0	0	0	0	0	0	0	0	0	0	0	0	0	0	0	0	0	1	1	2	1	1	2	0	0	0	0	0	0	1	1	1	2	1	1	0	0	0	0	0	0	0	0	0	0	0	0	0	0	0	0	0	0	0	0	0	0	0	0	118	133	D3 Acetylation (K); D3 Acetylation (N-term)	V1:D3 Acetylation (N-term):1000.00;K4:D3 Acetylation (K):1000.00	80923	1.1171-1.1395
1734	MMAR_1578|MMAR_1578|CDS|1897748-1898167|-|conserved	TRUE	R.V(+45.03)LAKQSDAMLAGLASR.L	Y	41.91	1674.92	16	-1.7	559.306	3	58.6269		368		302																																																																								478																																														10600		10700																																																																								5370																																													29Feb2024_DDH_3740DDA_x26_Slot1-38_1_8282.d	3404925	5	0	2	0	2	0	0	0	0	0	0	0	0	0	0	0	0	0	0	0	0	0	0	0	0	0	0	0	0	0	0	0	0	0	0	0	0	0	0	0	0	0	0	0	0	0	0	0	0	0	0	0	0	0	0	0	0	0	0	0	0	0	0	0	0	0	0	0	0	0	0	0	0	0	0	0	1	0	0	0	0	0	0	0	0	0	0	0	0	0	0	0	0	0	0	0	0	0	0	0	0	0	0	0	0	0	0	0	0	0	0	0	0	0	0	0	0	0	0	0	0	118	133	D3 Acetylation (N-term)	V1:D3 Acetylation (N-term):1000.00	77922	0.8380-0.8606
1734	MMAR_1578|MMAR_1578|CDS|1897748-1898167|-|conserved	TRUE	E.VGTSRLAQMAERVALR.V	Y	14.61	1756.97	16	-1.9	586.661	3	62.0391																																																																																																																																																																																																																																																	06Apr2024_DDH_3740_x09L_Slot1-19_3_8561.d	4203715	1	0	0	0	0	0	0	0	0	0	0	0	0	0	0	0	0	0	0	0	0	0	0	0	0	0	0	1	0	0	0	0	0	0	0	0	0	0	0	0	0	0	0	0	0	0	0	0	0	0	0	0	0	0	0	0	0	0	0	0	0	0	0	0	0	0	0	0	0	0	0	0	0	0	0	0	0	0	0	0	0	0	0	0	0	0	0	0	0	0	0	0	0	0	0	0	0	0	0	0	0	0	0	0	0	0	0	0	0	0	0	0	0	0	0	0	0	0	0	0	0	102	117			66514	0.9261-0.9488
1734	MMAR_1578|MMAR_1578|CDS|1897748-1898167|-|conserved	TRUE	R.VLAK(+45.03)Q(+0.98)SDAM(+15.99)LAGLASR.L	Y	36.04	1691.9	16	-7.8	846.937	2	47.531																																																																																																																																																																																																																																																	29Feb2024_DDH_3740DDA_x28_Slot1-40_3_8292.d	3263332	1	0	0	0	0	0	0	0	0	0	0	0	0	0	0	0	0	0	0	0	0	0	0	0	0	0	0	0	0	0	0	0	0	0	0	0	0	0	0	0	0	0	0	0	0	0	0	0	0	0	0	0	0	0	0	0	0	0	0	0	0	0	0	0	0	0	0	0	0	0	0	0	0	0	0	0	0	0	0	0	0	0	0	0	1	0	0	0	0	0	0	0	0	0	0	0	0	0	0	0	0	0	0	0	0	0	0	0	0	0	0	0	0	0	0	0	0	0	0	0	0	118	133	D3 Acetylation (K); Deamidation (NQ); Oxidation (M)	K4:D3 Acetylation (K):1000.00;Q5:Deamidation (NQ):1000.00;M9:Oxidation (M):1000.00	40153	1.0831-1.1055
1734	MMAR_1578|MMAR_1578|CDS|1897748-1898167|-|conserved	TRUE	R.VLAK(+45.03)QSDAM(+15.99)LAGLASR.L	Y	64.03	1690.91	16	4.3	846.457	2	47.7143	123	148	264	94.6	187	138			182	148		168																88.2		147	91					132																																					3390		3710	3390	1460	1630	1330	1430	1360		635	626		3070	3220				868	1170																													4950	7880	3690	3590	4480	3310			4080	3650		4250																2750		2910	2730					2840																																					38800		42200	58800	16600	18300	15700	17300	29500		8430	9630		51300	54400				10400	13600																													29Feb2024_DDH_3740DDA_x31_Slot1-43_3_8303.d	3241378	96	2	2	1	1	1	1	2	6	2	1	1	2	3	2	1	1	0	1	1	1	1	0	2	3	2	1	4	1	3	3	2	2	0	2	2	4	0	0	0	0	0	0	0	0	0	0	0	0	0	0	0	0	0	0	0	0	0	0	0	0	0	0	0	0	0	0	0	0	0	0	0	0	3	1	2	3	1	1	1	1	2	1	2	1	1	3	3	0	0	0	1	1	2	0	1	0	0	0	0	0	0	1	0	0	0	0	0	0	0	0	0	0	0	0	0	0	0	0	0	0	118	133	D3 Acetylation (K); Oxidation (M)	K4:D3 Acetylation (K):1000.00;M9:Oxidation (M):1000.00	43228	1.0642-1.0867
1734	MMAR_1578|MMAR_1578|CDS|1897748-1898167|-|conserved	TRUE	R.VLAK(+45.03)QSDAMLAGLASR.L	Y	63.8	1674.92	16	1.1	838.463	2	58.7069	2370	1990	2130	1800	2160	1980	2370	2170	2260	2090	2320	1520	1210	1000	1300		203	237	577		1120	799			2030	633	1780	1970	1690	1840	1100	1000	956	1340	1560	782																																					945	993	801	3000	3350	3190	990	1150	1020				1260	1120	1260				535	732	937																												27300	20900	40900	33100	40800	37000	22300	19100	21800	20500	40700	17000	33800	13800	27500		5850	3390	11900		11900	11700			52600	18600	48600	36500	37400	53800	11900	23400	30400	31900	16800	15100																																					9010	19400	18500	51600	58200	27600	25200	28600	12500				24000	12700	14200				17200	7520	16500																												06Apr2024_DDH_3740_x05L_Slot1-14_3_8547.d	4184214	82	2	1	2	2	2	2	1	1	1	1	2	1	3	1	2	2	2	1	1	1	1	1	0	0	3	1	3	2	2	4	1	2	3	2	1	1	0	0	0	0	0	0	0	0	0	0	0	0	0	0	0	0	0	0	0	0	0	0	0	0	0	0	0	0	0	0	0	0	0	0	0	0	1	2	2	2	2	1	2	2	1	0	0	0	2	1	1	0	0	0	2	1	2	0	0	0	0	0	0	0	0	0	0	0	0	0	0	0	0	0	0	0	0	0	0	0	0	0	0	0	118	133	D3 Acetylation (K)	K4:D3 Acetylation (K):1000.00	53502	1.0834-1.1058
1740	MMAR_4237|MMAR_4237|CDS|5217746-5218246|-|conserved	TRUE	A.ARQ(+0.98)RAAAALDR.A	Y	13.26	1198.65	11	-19.2	600.317	2	50.6617																																																																																																																																																																																																																																																	29Feb2024_DDH_3740DDA_x36_Slot1-49_1_8320.d	7153427	1	0	0	0	0	0	0	0	0	0	0	0	0	0	0	0	0	0	0	0	0	0	0	0	0	0	0	0	0	0	0	0	0	0	0	0	0	0	0	0	0	0	0	0	0	0	0	0	0	0	0	0	0	0	0	0	0	0	0	0	0	0	0	0	0	0	0	0	0	0	0	0	0	0	0	0	0	0	0	0	0	0	0	0	0	0	0	0	0	0	0	0	0	0	0	0	0	0	0	0	0	0	0	0	0	0	1	0	0	0	0	0	0	0	0	0	0	0	0	0	0	113	123	Deamidation (NQ)	Q3:Deamidation (NQ):1000.00	7184	0.8678-0.8904
1740	MMAR_4237|MMAR_4237|CDS|5217746-5218246|-|conserved	TRUE	R.D(+45.03)RGYVQTAPSP.T	Y	14.25	1234.6	11	6.4	618.305	2	57.5924																																																																																						104																																																																																																																								4860																																			29Feb2024_DDH_3740DDA_x29_Slot1-41_2_8294.d	3552076	1	0	0	0	0	0	0	0	0	0	0	0	0	0	0	0	0	0	0	0	0	0	0	0	0	0	0	0	0	0	0	0	0	0	0	0	0	0	0	0	0	0	0	0	0	0	0	0	0	0	0	0	0	0	0	0	0	0	0	0	0	0	0	0	0	0	0	0	0	0	0	0	0	0	0	0	0	0	0	0	0	0	0	0	0	0	1	0	0	0	0	0	0	0	0	0	0	0	0	0	0	0	0	0	0	0	0	0	0	0	0	0	0	0	0	0	0	0	0	0	0	83	93	D3 Acetylation (N-term)	D1:D3 Acetylation (N-term):1000.00	72118	0.9085-0.9311
1740	MMAR_4237|MMAR_4237|CDS|5217746-5218246|-|conserved	TRUE	R.DRGYVQTAPS(+45.03)PT(+45.03)DQ(+0.98)R.E	Y	12.2	1780.85	15	8.2	446.221	4	44.1366																																																																																																																																																																																																																																																	06Apr2024_DDH_3740_x02L_Slot1-11_3_8536.d	3380839	1	0	0	0	0	0	1	0	0	0	0	0	0	0	0	0	0	0	0	0	0	0	0	0	0	0	0	0	0	0	0	0	0	0	0	0	0	0	0	0	0	0	0	0	0	0	0	0	0	0	0	0	0	0	0	0	0	0	0	0	0	0	0	0	0	0	0	0	0	0	0	0	0	0	0	0	0	0	0	0	0	0	0	0	0	0	0	0	0	0	0	0	0	0	0	0	0	0	0	0	0	0	0	0	0	0	0	0	0	0	0	0	0	0	0	0	0	0	0	0	0	83	97	D3 O-Acylation (STY); D3 O-Acylation (STY); Deamidation (NQ)	S10:D3 O-Acylation (STY):22.09;T12:D3 O-Acylation (STY):19.61;Q14:Deamidation (NQ):19.61	35296	0.7371-0.7602
1740	MMAR_4237|MMAR_4237|CDS|5217746-5218246|-|conserved	TRUE	R.E(+45.03)K(+45.03)VVELTPK(+45.03)AM(+15.99)EYLAAR.Q	Y	45.7	2098.13	17	5.2	1050.07	2	84.8735																																																																																								163	116	299																																																																																																																						1850	3620	3820																															29Feb2024_DDH_3740DDA_x30_Slot1-42_2_8299.d	5124075	5	0	0	0	0	0	0	0	0	0	0	0	0	0	0	0	0	0	0	0	0	0	0	0	0	0	0	0	0	0	0	0	0	0	0	0	0	0	0	0	0	0	0	0	0	0	0	0	0	0	0	0	0	0	0	0	0	0	0	0	0	0	0	0	0	0	0	0	0	0	0	0	0	0	0	0	0	0	0	0	0	0	0	0	0	0	0	0	1	3	1	0	0	0	0	0	0	0	0	0	0	0	0	0	0	0	0	0	0	0	0	0	0	0	0	0	0	0	0	0	0	98	114	D3 Acetylation (K); D3 Acetylation (K); D3 Acetylation (N-term); Oxidation (M)	E1:D3 Acetylation (N-term):1000.00;K2:D3 Acetylation (K):1000.00;K9:D3 Acetylation (K):1000.00;M11:Oxidation (M):1000.00	71925	1.2556-1.2778
1740	MMAR_4237|MMAR_4237|CDS|5217746-5218246|-|conserved	TRUE	R.E(+45.03)KVVELTPK.A	Y	16.42	1086.64	9	-14.6	544.312	2	60.4274																																																																										208																																																																																																																								3280																																															29Feb2024_DDH_3740DDA_x25_Slot1-37_2_8280.d	3630225	1	0	0	0	0	0	0	0	0	0	0	0	0	0	0	0	0	0	0	0	0	0	0	0	0	0	0	0	0	0	0	0	0	0	0	0	0	0	0	0	0	0	0	0	0	0	0	0	0	0	0	0	0	0	0	0	0	0	0	0	0	0	0	0	0	0	0	0	0	0	0	0	0	0	1	0	0	0	0	0	0	0	0	0	0	0	0	0	0	0	0	0	0	0	0	0	0	0	0	0	0	0	0	0	0	0	0	0	0	0	0	0	0	0	0	0	0	0	0	0	0	98	106	D3 Acetylation (N-term)	E1:D3 Acetylation (N-term):1000.00	74253	0.8850-0.9076
1740	MMAR_4237|MMAR_4237|CDS|5217746-5218246|-|conserved	TRUE	R.EK(+45.03)VVELTPK.A	Y	24.94	1086.64	9	10.9	544.326	2	36.63																																																																																																																																																																																																																																																	29Feb2024_DDH_3740DDA_x26_Slot1-38_3_8284.d	2340568	1	0	0	0	0	0	0	0	0	0	0	0	0	0	0	0	0	0	0	0	0	0	0	0	0	0	0	0	0	0	0	0	0	0	0	0	0	0	0	0	0	0	0	0	0	0	0	0	0	0	0	0	0	0	0	0	0	0	0	0	0	0	0	0	0	0	0	0	0	0	0	0	0	0	0	0	0	0	1	0	0	0	0	0	0	0	0	0	0	0	0	0	0	0	0	0	0	0	0	0	0	0	0	0	0	0	0	0	0	0	0	0	0	0	0	0	0	0	0	0	0	98	106	D3 Acetylation (K)	K2:D3 Acetylation (K):51.59	35119	0.9022-0.9247
1740	MMAR_4237|MMAR_4237|CDS|5217746-5218246|-|conserved	TRUE	R.EK(+45.03)VVELTPK(+45.03)AMEYLAAR.Q	Y	39.75	2037.11	17	0.5	1019.56	2	78.0642																																																																																																																																																																																																																																																	06Apr2024_DDH_3740_x03L_Slot1-12_3_8539.d	5131618	2	0	0	0	0	0	1	0	0	1	0	0	0	0	0	0	0	0	0	0	0	0	0	0	0	0	0	0	0	0	0	0	0	0	0	0	0	0	0	0	0	0	0	0	0	0	0	0	0	0	0	0	0	0	0	0	0	0	0	0	0	0	0	0	0	0	0	0	0	0	0	0	0	0	0	0	0	0	0	0	0	0	0	0	0	0	0	0	0	0	0	0	0	0	0	0	0	0	0	0	0	0	0	0	0	0	0	0	0	0	0	0	0	0	0	0	0	0	0	0	0	98	114	D3 Acetylation (K); D3 Acetylation (K)	K2:D3 Acetylation (K):1000.00;K9:D3 Acetylation (K):1000.00	85030	1.1897-1.2120
1740	MMAR_4237|MMAR_4237|CDS|5217746-5218246|-|conserved	TRUE	R.G(+45.03)YVQ(+0.98)TAPSPTDQR.E	Y	19.73	1464.69	13	17.7	733.357	2	35.5134																																																																																																																																																																																																																																																	29Feb2024_DDH_3740DDA_x28_Slot1-40_2_8291.d	2651541	1	0	0	0	0	0	0	0	0	0	0	0	0	0	0	0	0	0	0	0	0	0	0	0	0	0	0	0	0	0	0	0	0	0	0	0	0	0	0	0	0	0	0	0	0	0	0	0	0	0	0	0	0	0	0	0	0	0	0	0	0	0	0	0	0	0	0	0	0	0	0	0	0	0	0	0	0	0	0	0	0	0	0	1	0	0	0	0	0	0	0	0	0	0	0	0	0	0	0	0	0	0	0	0	0	0	0	0	0	0	0	0	0	0	0	0	0	0	0	0	0	85	97	D3 Acetylation (N-term); Deamidation (NQ)	G1:D3 Acetylation (N-term):1000.00;Q4:Deamidation (NQ):20.19	23496	0.9707-0.9932
1740	MMAR_4237|MMAR_4237|CDS|5217746-5218246|-|conserved	TRUE	R.G(+45.03)YVQTAPSPTDQR.E	Y	50.72	1463.71	13	-6.2	732.848	2	35.6206																																																																																		123																																																																																																																								5200																																							29Feb2024_DDH_3740DDA_x32_Slot1-44_2_8305.d	2618488	9	0	0	0	0	0	0	0	0	0	0	0	0	0	0	0	0	0	0	0	0	0	0	0	0	0	0	0	0	0	0	0	0	0	0	0	0	0	0	0	0	0	0	0	0	0	0	0	0	0	0	0	0	0	0	0	0	0	0	0	0	0	0	0	0	0	0	0	0	0	0	0	0	0	0	0	0	0	0	0	0	0	2	1	0	0	0	0	1	0	1	0	1	0	0	2	1	0	0	0	0	0	0	0	0	0	0	0	0	0	0	0	0	0	0	0	0	0	0	0	0	85	97	D3 Acetylation (N-term)	G1:D3 Acetylation (N-term):1000.00	19180	0.9662-0.9887
1740	MMAR_4237|MMAR_4237|CDS|5217746-5218246|-|conserved	TRUE	R.GAVEFDPANLYREPDLW.X	Y	53.59	1990.94	17	14.9	996.489	2	83.6384		146																																																																										415	799	594																																												2170																																																																										18400	15100	6800																																											06Apr2024_DDH_3740_x01L_Slot1-10_2_8532.d	5315411	16	0	1	2	0	0	0	0	0	0	0	1	0	0	0	0	0	0	0	0	0	0	0	0	0	1	1	0	0	1	0	0	0	0	0	0	0	0	0	0	0	0	0	0	0	0	0	0	0	0	0	0	0	0	0	0	0	0	0	0	0	0	0	0	0	0	0	0	0	0	0	0	0	1	1	0	3	2	1	0	0	0	0	0	0	1	0	0	0	0	0	0	0	0	0	0	0	0	0	0	0	0	0	0	0	0	0	0	0	0	0	0	0	0	0	0	0	0	0	0	0	150	166			100109	1.1808-1.2031
1740	MMAR_4237|MMAR_4237|CDS|5217746-5218246|-|conserved	TRUE	R.GY(+45.03)VQTAPSPTDQR.E	Y	51.58	1463.71	13	-1.6	732.851	2	35.5947																																																																																				61.7																																																																																																																								1940																																					29Feb2024_DDH_3740DDA_x30_Slot1-42_2_8299.d	2724596	3	0	0	0	0	0	0	0	0	0	0	0	0	0	0	0	0	0	0	0	0	0	0	0	0	0	0	0	0	0	0	0	0	0	0	0	0	0	0	0	0	0	0	0	0	0	0	0	0	0	0	0	0	0	0	0	0	0	0	0	0	0	0	0	0	0	0	0	0	0	0	0	0	0	0	0	0	0	0	0	0	0	0	0	1	0	0	0	0	2	0	0	0	0	0	0	0	0	0	0	0	0	0	0	0	0	0	0	0	0	0	0	0	0	0	0	0	0	0	0	0	85	97	D3 O-Acylation (STY)	Y2:D3 O-Acylation (STY):91.37	15902	0.9689-0.9914
1740	MMAR_4237|MMAR_4237|CDS|5217746-5218246|-|conserved	TRUE	R.GYVQ(+0.98)TAPSPTDQ(+0.98)REK.V	Y	13.91	1677.78	15	-3.6	560.265	3	67.9424																																																																																																																																																																																																																																																	06Apr2024_DDH_3740_x07L_Slot1-16_1_8553.d	4605196	1	0	0	0	0	0	0	0	0	0	0	0	0	0	0	0	0	0	0	1	0	0	0	0	0	0	0	0	0	0	0	0	0	0	0	0	0	0	0	0	0	0	0	0	0	0	0	0	0	0	0	0	0	0	0	0	0	0	0	0	0	0	0	0	0	0	0	0	0	0	0	0	0	0	0	0	0	0	0	0	0	0	0	0	0	0	0	0	0	0	0	0	0	0	0	0	0	0	0	0	0	0	0	0	0	0	0	0	0	0	0	0	0	0	0	0	0	0	0	0	0	85	99	Deamidation (NQ); Deamidation (NQ)	Q4:Deamidation (NQ):1000.00;Q12:Deamidation (NQ):1000.00	71239	0.8017-0.8246
1740	MMAR_4237|MMAR_4237|CDS|5217746-5218246|-|conserved	TRUE	R.GYVQTAPSPTDQR.E	Y	53.68	1418.68	13	-8.9	710.334	2	23.2086																																																																																																																																																																																																																																																	29Feb2024_DDH_3740DDA_x25_Slot1-37_2_8280.d	1802661	38	0	1	1	0	0	1	1	1	1	1	0	2	0	1	0	0	0	0	0	0	0	1	0	1	1	2	1	2	1	2	0	0	0	1	2	2	0	0	0	0	0	0	0	0	0	0	0	0	0	0	0	0	0	0	0	0	0	0	0	0	0	0	0	0	0	0	0	0	0	0	0	0	1	1	3	1	2	1	0	0	0	0	0	0	1	1	0	0	0	0	0	1	0	0	0	0	0	0	0	0	0	0	0	0	0	0	0	0	0	0	0	0	0	0	0	0	0	0	0	0	85	97			15405	0.9617-0.9842
1740	MMAR_4237|MMAR_4237|CDS|5217746-5218246|-|conserved	TRUE	R.IAWWSYVHR.V	Y	34.34	1216.61	9	2.6	406.541	3	52.8447																																																																												65.9																																																																																																																								1900																																													29Feb2024_DDH_3740DDA_x29_Slot1-41_2_8294.d	3316811	3	0	0	0	0	0	0	0	0	0	0	0	0	0	0	0	0	0	0	0	0	0	0	0	0	0	0	0	0	0	0	0	0	0	0	0	0	0	0	0	0	0	0	0	0	0	0	0	0	0	0	0	0	0	0	0	0	0	0	0	0	0	0	0	0	0	0	0	0	0	0	0	0	0	0	0	2	0	0	0	0	0	0	0	0	0	1	0	0	0	0	0	0	0	0	0	0	0	0	0	0	0	0	0	0	0	0	0	0	0	0	0	0	0	0	0	0	0	0	0	0	20	28			63041	0.7027-0.7255
1740	MMAR_4237|MMAR_4237|CDS|5217746-5218246|-|conserved	TRUE	R.NGYRSPQ(+0.98)TPLGQALR.I	Y	16.3	1657.85	15	-0.7	553.623	3	56.2155																																																																																																																																																																																																																																																	06Apr2024_DDH_3740_x08L_Slot1-17_3_8558.d	3941211	1	0	0	0	0	0	0	0	0	0	0	0	0	0	0	0	0	0	0	0	0	0	0	0	1	0	0	0	0	0	0	0	0	0	0	0	0	0	0	0	0	0	0	0	0	0	0	0	0	0	0	0	0	0	0	0	0	0	0	0	0	0	0	0	0	0	0	0	0	0	0	0	0	0	0	0	0	0	0	0	0	0	0	0	0	0	0	0	0	0	0	0	0	0	0	0	0	0	0	0	0	0	0	0	0	0	0	0	0	0	0	0	0	0	0	0	0	0	0	0	0	5	19	Deamidation (NQ)	Q7:Deamidation (NQ):3.97	53373	0.7814-0.8044
1740	MMAR_4237|MMAR_4237|CDS|5217746-5218246|-|conserved	TRUE	S.PQT(+45.03)PLGQALR.I	Y	16.4	1124.64	10	16	563.333	2	40.3202																																	4920																																																																																																																								43200																																																																																								06Apr2024_DDH_3740_x11L_Slot1-21_3_8569.d	3237540	1	0	0	0	0	0	0	0	0	0	0	0	0	0	0	0	0	0	0	0	0	0	0	0	0	0	0	0	0	0	0	0	0	1	0	0	0	0	0	0	0	0	0	0	0	0	0	0	0	0	0	0	0	0	0	0	0	0	0	0	0	0	0	0	0	0	0	0	0	0	0	0	0	0	0	0	0	0	0	0	0	0	0	0	0	0	0	0	0	0	0	0	0	0	0	0	0	0	0	0	0	0	0	0	0	0	0	0	0	0	0	0	0	0	0	0	0	0	0	0	0	10	19	D3 O-Acylation (STY)	T3:D3 O-Acylation (STY):1000.00	28266	0.8714-0.8942
1740	MMAR_4237|MMAR_4237|CDS|5217746-5218246|-|conserved	TRUE	R.Q(+0.98)RAAAALDR.A	Y	12.29	971.515	9	-5.7	486.76	2	45.4021																																																																																																																																																																																																																																																	06Apr2024_DDH_3740_x08L_Slot1-17_2_8557.d	3444929	2	0	0	0	0	0	0	0	0	0	0	0	0	0	0	0	0	0	0	0	0	0	0	1	0	0	0	0	0	0	0	0	0	0	0	0	0	0	0	0	0	0	0	0	0	0	0	0	0	0	0	0	0	0	0	0	0	0	0	0	0	0	0	0	0	0	0	0	0	0	0	0	0	0	0	0	0	0	0	0	0	0	0	0	0	0	0	0	0	0	0	0	0	0	0	0	0	0	0	0	0	0	0	0	0	0	0	0	0	0	0	0	1	0	0	0	0	0	0	0	0	115	123	Deamidation (NQ)	Q1:Deamidation (NQ):1000.00	36350	0.8338-0.8567
1740	MMAR_4237|MMAR_4237|CDS|5217746-5218246|-|conserved	TRUE	R.Q(+45.03)AASK(+45.03)LVAELR.D	Y	50.72	1274.75	11	3.2	638.375	2	74.6234																																																																																		155	260																																																																																																																							2280	3950																																						29Feb2024_DDH_3740DDA_x30_Slot1-42_3_8300.d	4667630	20	0	0	0	0	0	0	0	0	0	0	0	0	0	0	0	2	2	2	0	0	0	0	0	0	0	0	0	0	0	0	0	1	1	0	0	0	0	0	0	0	0	0	0	0	0	0	0	0	0	0	0	0	0	0	0	0	0	0	0	0	0	0	0	0	0	0	0	0	0	0	0	0	0	0	0	0	0	0	0	0	0	1	1	1	0	0	0	0	1	5	0	0	1	0	0	0	0	0	0	0	0	0	0	0	0	0	0	0	0	0	0	1	1	0	0	0	0	0	0	0	72	82	D3 Acetylation (K); D3 Acetylation (N-term)	Q1:D3 Acetylation (N-term):1000.00;K5:D3 Acetylation (K):1000.00	58586	0.9797-1.0022
1740	MMAR_4237|MMAR_4237|CDS|5217746-5218246|-|conserved	TRUE	R.Q(+45.03)FGVS(+45.03)RQ(+0.98)AASK.L	Y	12.32	1268.66	11	13.7	423.899	3	38.5556																																																																																																																																																																																																																																																	06Apr2024_DDH_3740_x04L_Slot1-13_2_8543.d	3031883	1	0	0	0	0	0	0	0	0	0	0	1	0	0	0	0	0	0	0	0	0	0	0	0	0	0	0	0	0	0	0	0	0	0	0	0	0	0	0	0	0	0	0	0	0	0	0	0	0	0	0	0	0	0	0	0	0	0	0	0	0	0	0	0	0	0	0	0	0	0	0	0	0	0	0	0	0	0	0	0	0	0	0	0	0	0	0	0	0	0	0	0	0	0	0	0	0	0	0	0	0	0	0	0	0	0	0	0	0	0	0	0	0	0	0	0	0	0	0	0	0	66	76	D3 Acetylation (N-term); D3 O-Acylation (STY); Deamidation (NQ)	Q1:D3 Acetylation (N-term):1000.00;S5:D3 O-Acylation (STY):7.38;Q7:Deamidation (NQ):1000.00	31184	0.7491-0.7722
1740	MMAR_4237|MMAR_4237|CDS|5217746-5218246|-|conserved	TRUE	R.Q(+45.03)RAAAALDR.A	Y	13.35	1015.56	9	-9.1	508.779	2	69.1505																																																																																																																																																																																																																																																	29Feb2024_DDH_3740DDA_x40_Slot1-53_1_8334.d	6828237	1	0	0	0	0	0	0	0	0	0	0	0	0	0	0	0	0	0	0	0	0	0	0	0	0	0	0	0	0	0	0	0	0	0	0	0	0	0	0	0	0	0	0	0	0	0	0	0	0	0	0	0	0	0	0	0	0	0	0	0	0	0	0	0	0	0	0	0	0	0	0	0	0	0	0	0	0	0	0	0	0	0	0	0	0	0	0	0	0	0	0	0	0	0	0	0	0	0	0	0	0	0	0	0	0	0	0	0	0	0	0	0	0	0	0	0	0	0	1	0	0	115	123	D3 Acetylation (N-term)	Q1:D3 Acetylation (N-term):1000.00	20349	0.8443-0.8669
1740	MMAR_4237|MMAR_4237|CDS|5217746-5218246|-|conserved	TRUE	R.Q(-17.03)AASK(+45.03)LVAELR.D	Y	40.93	1212.69	11	-1.2	607.346	2	68.2476																																																																													203	245																																																																																																																							4270	3450																																											29Feb2024_DDH_3740DDA_x26_Slot1-38_2_8283.d	3915582	8	0	0	0	0	0	0	0	0	0	0	0	0	0	0	1	0	0	0	1	0	0	0	0	0	0	0	0	0	0	0	0	0	1	0	0	0	0	0	0	0	0	0	0	0	0	0	0	0	0	0	0	0	0	0	0	0	0	0	0	0	0	0	0	0	0	0	0	0	0	0	0	0	0	0	1	0	1	1	0	0	0	0	0	0	0	1	0	0	0	0	0	1	0	0	0	0	0	0	0	0	0	0	0	0	0	0	0	0	0	0	0	0	0	0	0	0	0	0	0	0	72	82	D3 Acetylation (K); Pyro-glu from Q	Q1:Pyro-glu from Q:1000.00;K5:D3 Acetylation (K):1000.00	97269	0.9175-0.9401
1740	MMAR_4237|MMAR_4237|CDS|5217746-5218246|-|conserved	TRUE	R.QAASK(+45.03)LVAELR.D	Y	43.95	1229.72	11	-0.1	615.858	2	47.7394																																																																										381			1740	1680		1860	1810				200	388																																																																																																												10900			22200	16200		28300	13700				4230	11500																																			29Feb2024_DDH_3740DDA_x27_Slot1-39_2_8288.d	3232862	14	0	0	0	0	0	0	0	0	0	0	0	0	0	0	0	0	0	0	0	0	0	0	0	0	0	0	0	0	0	0	0	0	0	0	0	0	0	0	0	0	0	0	0	0	0	0	0	0	0	0	0	0	0	0	0	0	0	0	0	0	0	0	0	0	0	0	0	0	0	0	0	0	1	1	1	0	1	1	1	2	1	0	0	1	1	2	1	0	0	0	0	0	0	0	0	0	0	0	0	0	0	0	0	0	0	0	0	0	0	0	0	0	0	0	0	0	0	0	0	0	72	82	D3 Acetylation (K)	K5:D3 Acetylation (K):1000.00	45836	0.9202-0.9428
1740	MMAR_4237|MMAR_4237|CDS|5217746-5218246|-|conserved	TRUE	R.QFGVS(+45.03)RQ(+0.98)AASK.L	Y	17.71	1223.63	11	-6.1	612.818	2	61.9053																																																																																																																																																																																																																																																	06Apr2024_DDH_3740_x20L_Slot1-31_2_8601.d	4342540	1	0	0	0	0	0	0	0	0	0	0	0	0	0	0	0	0	0	0	0	0	0	0	0	0	0	0	0	0	0	0	0	0	0	0	0	0	0	0	0	0	0	0	0	0	0	0	0	0	0	0	0	0	0	0	0	0	0	0	1	0	0	0	0	0	0	0	0	0	0	0	0	0	0	0	0	0	0	0	0	0	0	0	0	0	0	0	0	0	0	0	0	0	0	0	0	0	0	0	0	0	0	0	0	0	0	0	0	0	0	0	0	0	0	0	0	0	0	0	0	0	66	76	D3 O-Acylation (STY); Deamidation (NQ)	S5:D3 O-Acylation (STY):25.58;Q7:Deamidation (NQ):18.01	45895	0.9033-0.9261
1740	MMAR_4237|MMAR_4237|CDS|5217746-5218246|-|conserved	TRUE	R.QRAAAALDRAIQQR.V	Y	11.72	1566.87	14	-4.1	523.293	3	56.4759			1060																																																																																																																								10000																																																																																																																						06Apr2024_DDH_3740_x01L_Slot1-10_3_8533.d	3988493	1	0	0	1	0	0	0	0	0	0	0	0	0	0	0	0	0	0	0	0	0	0	0	0	0	0	0	0	0	0	0	0	0	0	0	0	0	0	0	0	0	0	0	0	0	0	0	0	0	0	0	0	0	0	0	0	0	0	0	0	0	0	0	0	0	0	0	0	0	0	0	0	0	0	0	0	0	0	0	0	0	0	0	0	0	0	0	0	0	0	0	0	0	0	0	0	0	0	0	0	0	0	0	0	0	0	0	0	0	0	0	0	0	0	0	0	0	0	0	0	0	115	128			55232	0.8246-0.8476
1740	MMAR_4237|MMAR_4237|CDS|5217746-5218246|-|conserved	TRUE	R.SPQT(+45.03)PLGQ(+0.98)ALR.I	Y	12.95	1212.65	11	-0.3	607.33	2	56.2296																																																																																																																																																																																																																																																	29Feb2024_DDH_3740DDA_x40_Slot1-53_2_8335.d	6082644	1	0	0	0	0	0	0	0	0	0	0	0	0	0	0	0	0	0	0	0	0	0	0	0	0	0	0	0	0	0	0	0	0	0	0	0	0	0	0	0	0	0	0	0	0	0	0	0	0	0	0	0	0	0	0	0	0	0	0	0	0	0	0	0	0	0	0	0	0	0	0	0	0	0	0	0	0	0	0	0	0	0	0	0	0	0	0	0	0	0	0	0	0	0	0	0	0	0	0	0	0	0	0	0	0	0	0	0	0	0	0	0	0	0	0	0	0	0	0	1	0	9	19	D3 O-Acylation (STY); Deamidation (NQ)	T4:D3 O-Acylation (STY):9.42;Q8:Deamidation (NQ):31.31	12648	0.8841-0.9067
1740	MMAR_4237|MMAR_4237|CDS|5217746-5218246|-|conserved	TRUE	R.SPQTPLGQALR.I	Y	49.73	1166.64	11	0.8	584.321	2	37.2152	2610	2650	2450	2240	469	283	674	2140	2210	3280	625	3160	485	1310	1370					371	173	227	194	403	705	910	3220	2040	3790	3870	257	380	326	815	870	2580																																						1930	1990		3330	3070	508	1360	1190				2620	2620	2500						1420																												14700	30900	14600	36600	11700	20100	11500	25500	25400	21200	14800	21300	9170	8060	16400					6060	14300	24300	3650	9330	6190	15000	20700	24300	24100	53300	4210	7990	3490	7760	8340	35700																																						10700	8950		16000	15900	3970	8260	6180				13400	25900	14300						22700																												29Feb2024_DDH_3740DDA_x27_Slot1-39_2_8288.d	2714819	71	1	2	1	4	2	3	2	2	2	1	2	1	2	1	2	0	0	0	2	1	2	3	1	2	1	2	1	1	1	2	1	2	1	1	1	2	0	0	0	0	0	0	0	0	0	0	0	0	0	0	0	0	0	0	0	0	0	0	0	0	0	0	0	0	0	0	0	0	0	0	0	0	0	1	1	0	1	1	1	1	1	0	0	2	1	2	1	0	0	0	0	0	3	0	0	0	0	0	0	0	0	0	0	0	0	0	0	0	0	0	0	0	0	0	0	0	0	0	0	0	9	19			29300	0.8868-0.9094
1740	MMAR_4237|MMAR_4237|CDS|5217746-5218246|-|conserved	TRUE	R.V(+45.03)GADGVEQLHQILDAVGEAAR.G	Y	59.22	2192.13	21	-1.2	1097.05	2	98.5229																			165													104	249																																																	214	299										70.6																																														3500													4900	3330																																																	3000	4710										1830																												29Feb2024_DDH_3740DDA_x28_Slot1-40_3_8292.d	5767028	20	0	0	0	0	0	0	0	0	0	0	0	0	0	0	0	1	0	0	2	0	0	0	0	0	0	0	0	0	0	0	1	1	1	0	0	0	0	0	0	0	0	0	0	0	0	0	0	0	0	0	0	0	0	0	0	0	0	0	0	0	0	0	0	0	0	0	0	0	0	0	0	0	0	1	0	0	0	0	1	3	1	1	1	1	1	0	0	0	0	1	0	2	1	0	0	0	0	0	0	0	0	0	0	0	0	0	0	0	0	0	0	0	0	0	0	0	0	0	0	0	129	149	D3 Acetylation (N-term)	V1:D3 Acetylation (N-term):1000.00	120671	1.2743-1.2965
1740	MMAR_4237|MMAR_4237|CDS|5217746-5218246|-|conserved	TRUE	R.VGADGVEQ(+0.98)LHQILDAVGEAAR.G	Y	48.68	2148.08	21	3	717.028	3	80.8694																																																																													286																																																																																																																								3520																																												29Feb2024_DDH_3740DDA_x27_Slot1-39_1_8287.d	4869224	3	0	0	0	0	0	0	0	0	0	0	0	0	0	0	0	0	0	0	0	0	0	0	0	0	0	0	0	0	0	0	0	0	0	0	0	0	0	0	0	0	0	0	0	0	0	0	0	0	0	0	0	0	0	0	0	0	0	0	0	0	0	0	0	0	0	0	0	0	0	0	0	0	0	0	0	0	1	1	1	0	0	0	0	0	0	0	0	0	0	0	0	0	0	0	0	0	0	0	0	0	0	0	0	0	0	0	0	0	0	0	0	0	0	0	0	0	0	0	0	0	129	149	Deamidation (NQ)	Q8:Deamidation (NQ):22.45	106298	0.8868-0.9094
1740	MMAR_4237|MMAR_4237|CDS|5217746-5218246|-|conserved	TRUE	R.VGADGVEQLHQILDAVGEAAR.G	Y	68.47	2147.1	21	1.4	716.705	3	80.8957																																																																												515	347	544																																																																																																																						5390	9410	14800																																											06Apr2024_DDH_3740_x07L_Slot1-16_1_8553.d	5241955	53	5	3	2	0	2	0	0	1	1	1	0	1	0	0	0	0	0	0	1	0	0	0	1	2	0	0	0	1	1	2	0	0	1	2	1	1	0	0	0	0	0	0	0	0	0	0	0	0	0	0	0	0	0	0	0	0	0	0	0	0	0	0	0	0	0	0	0	0	0	0	0	0	4	1	0	2	2	3	1	1	0	0	0	0	2	7	1	0	0	0	0	0	0	0	0	0	0	0	0	0	0	0	0	0	0	0	0	0	0	0	0	0	0	0	0	0	0	0	0	0	129	149			92470	0.8979-0.9206
1740	MMAR_4237|MMAR_4237|CDS|5217746-5218246|-|conserved	TRUE	R.AAAALDR.A	N	14.32	686.371	7	-3.8	344.19	2	7.839																																																																																																																																																																																																																																																	06Apr2024_DDH_3740_x03L_Slot1-12_2_8538.d	1719199	1	0	0	0	0	0	0	0	1	0	0	0	0	0	0	0	0	0	0	0	0	0	0	0	0	0	0	0	0	0	0	0	0	0	0	0	0	0	0	0	0	0	0	0	0	0	0	0	0	0	0	0	0	0	0	0	0	0	0	0	0	0	0	0	0	0	0	0	0	0	0	0	0	0	0	0	0	0	0	0	0	0	0	0	0	0	0	0	0	0	0	0	0	0	0	0	0	0	0	0	0	0	0	0	0	0	0	0	0	0	0	0	0	0	0	0	0	0	0	0	0	117	123			1468	0.7019-0.7250
1740	MMAR_4237|MMAR_4237|CDS|5217746-5218246|-|conserved	TRUE	K.LVAELR.D	N	15.82	699.428	6	-3.3	350.716	2	23.5088																																																																																																																																																																																																																																																	29Feb2024_DDH_3740DDA_x27_Slot1-39_3_8289.d	2048891	3	0	0	0	0	0	0	0	0	0	0	0	0	0	0	0	0	0	0	1	0	0	0	0	0	0	0	0	0	0	0	0	0	0	0	0	0	0	0	0	0	0	0	0	0	0	0	0	0	0	0	0	0	0	0	0	0	0	0	0	0	0	0	0	0	0	0	0	0	0	0	0	0	0	0	0	0	0	1	0	0	1	0	0	0	0	0	0	0	0	0	0	0	0	0	0	0	0	0	0	0	0	0	0	0	0	0	0	0	0	0	0	0	0	0	0	0	0	0	0	0	77	82			13199	0.7136-0.7364
1740	MMAR_4237|MMAR_4237|CDS|5217746-5218246|-|conserved	TRUE	K.VVELTPK.A	N	22.54	784.469	7	5.2	393.242	2	36.0542																																																																																																																																																																																																																																																	06Apr2024_DDH_3740_x04L_Slot1-13_3_8544.d	2928487	5	0	0	0	0	0	0	0	0	0	0	0	1	0	0	0	0	0	0	0	0	0	0	0	0	0	0	0	0	1	0	0	0	0	0	0	0	0	0	0	0	0	0	0	0	0	0	0	0	0	0	0	0	0	0	0	0	0	0	0	0	0	0	0	0	0	0	0	0	0	0	0	0	1	1	0	0	0	0	0	0	1	0	0	0	0	0	0	0	0	0	0	0	0	0	0	0	0	0	0	0	0	0	0	0	0	0	0	0	0	0	0	0	0	0	0	0	0	0	0	0	100	106			27904	0.7556-0.7786
1738	MMAR_0789|MMAR_0789|CDS|946601-947167|-|conserved	TRUE	R.A(+45.03)AGLDAQAQATIFAWPDAPQGDGPR.R	Y	61.84	2568.24	25	-2.2	857.076	3	88.4004																																																																																		254	470	281				164	113	311																																																																																																																7930	10100	8960				2830	2920	3670																															29Feb2024_DDH_3740DDA_x28_Slot1-40_2_8291.d	5247598	19	0	0	0	0	0	0	0	0	0	0	0	0	0	0	0	0	0	1	0	0	0	0	0	0	0	0	0	0	0	0	0	0	0	0	0	0	0	0	0	0	0	0	0	0	0	0	0	0	0	0	0	0	0	0	0	0	0	0	0	0	0	0	0	0	0	0	0	0	0	0	0	0	0	0	0	0	0	0	1	1	0	2	2	2	0	0	0	1	3	1	0	1	0	1	2	1	0	0	0	0	0	0	0	0	0	0	0	0	0	0	0	0	0	0	0	0	0	0	0	0	96	120	D3 Acetylation (N-term)	A1:D3 Acetylation (N-term):1000.00	108310	1.0022-1.0247
1738	MMAR_0789|MMAR_0789|CDS|946601-947167|-|conserved	TRUE	R.A(+45.03)PEM(+15.99)HLFTALGYR.Q	Y	46.22	1565.77	13	-0.7	783.884	2	65.8472																																																																																		59		120																																																																																																																						3290		2570																																					29Feb2024_DDH_3740DDA_x28_Slot1-40_2_8291.d	4141494	4	0	0	0	0	0	0	0	0	0	0	0	0	0	0	0	0	0	0	0	0	0	0	0	0	0	0	0	0	0	0	0	0	0	0	0	0	0	0	0	0	0	0	0	0	0	0	0	0	0	0	0	0	0	0	0	0	0	0	0	0	0	0	0	0	0	0	0	0	0	0	0	0	0	0	0	0	0	0	0	0	0	2	1	1	0	0	0	0	0	0	0	0	0	0	0	0	0	0	0	0	0	0	0	0	0	0	0	0	0	0	0	0	0	0	0	0	0	0	0	0	34	46	D3 Acetylation (N-term); Oxidation (M)	A1:D3 Acetylation (N-term):1000.00;M4:Oxidation (M):1000.00	71964	1.0328-1.0553
1738	MMAR_0789|MMAR_0789|CDS|946601-947167|-|conserved	TRUE	R.AAGLDAQ(+0.98)AQ(+0.98)AT(+45.03).I	Y	15.87	1062.49	11	15.6	532.259	2	29.1611																															376																																																																																																																								7000																																																																																										06Apr2024_DDH_3740_x11L_Slot1-21_1_8567.d	2702998	1	0	0	0	0	0	0	0	0	0	0	0	0	0	0	0	0	0	0	0	0	0	0	0	0	0	0	0	0	0	0	1	0	0	0	0	0	0	0	0	0	0	0	0	0	0	0	0	0	0	0	0	0	0	0	0	0	0	0	0	0	0	0	0	0	0	0	0	0	0	0	0	0	0	0	0	0	0	0	0	0	0	0	0	0	0	0	0	0	0	0	0	0	0	0	0	0	0	0	0	0	0	0	0	0	0	0	0	0	0	0	0	0	0	0	0	0	0	0	0	0	96	106	D3 O-Acylation (STY); Deamidation (NQ); Deamidation (NQ)	Q7:Deamidation (NQ):1000.00;Q9:Deamidation (NQ):1000.00;T11:D3 O-Acylation (STY):1000.00	16552	0.8457-0.8686
1738	MMAR_0789|MMAR_0789|CDS|946601-947167|-|conserved	TRUE	R.AAGLDAQAQ(+0.98)ATIFAWPDAPQGDGPR.R	Y	37.74	2524.2	25	15.8	1263.12	2	72.7967																																																																																																																																																																																																																																																	06Apr2024_DDH_3740_x08L_Slot1-17_3_8558.d	4755786	3	0	0	0	0	0	0	0	0	0	0	0	0	0	0	0	0	0	0	0	0	0	0	1	1	0	0	0	0	0	0	0	0	0	0	1	0	0	0	0	0	0	0	0	0	0	0	0	0	0	0	0	0	0	0	0	0	0	0	0	0	0	0	0	0	0	0	0	0	0	0	0	0	0	0	0	0	0	0	0	0	0	0	0	0	0	0	0	0	0	0	0	0	0	0	0	0	0	0	0	0	0	0	0	0	0	0	0	0	0	0	0	0	0	0	0	0	0	0	0	0	96	120	Deamidation (NQ)	Q9:Deamidation (NQ):0.00	79998	1.3030-1.3250
1738	MMAR_0789|MMAR_0789|CDS|946601-947167|-|conserved	TRUE	R.AAGLDAQAQATIFAWPDAPQ(+0.98)GDGPR.R	Y	36.44	2524.2	25	13.3	1263.12	2	72.8316												115																																																																	116																																																							2560																																																																	2190																																												06Apr2024_DDH_3740_x04L_Slot1-13_3_8544.d	4734880	2	0	0	0	0	0	0	0	0	0	0	0	1	0	0	0	0	0	0	0	0	0	0	0	0	0	0	0	0	0	0	0	0	0	0	0	0	0	0	0	0	0	0	0	0	0	0	0	0	0	0	0	0	0	0	0	0	0	0	0	0	0	0	0	0	0	0	0	0	0	0	0	0	0	0	0	0	1	0	0	0	0	0	0	0	0	0	0	0	0	0	0	0	0	0	0	0	0	0	0	0	0	0	0	0	0	0	0	0	0	0	0	0	0	0	0	0	0	0	0	0	96	120	Deamidation (NQ)	Q20:Deamidation (NQ):0.00	88756	1.3065-1.3285
1738	MMAR_0789|MMAR_0789|CDS|946601-947167|-|conserved	TRUE	R.AAGLDAQAQATIFAWPDAPQGDGPR.R	Y	61.53	2523.21	25	-4.9	1262.59	2	73.0154			82.8			207				336										184	145	147	109	209	531	294	320	445	655	1140	106	221	109	1220	872	847																																					259	563	617	260	449	321		114					398	264	617				367	195	178																														3920			10700				8380										7580	3410	4380	3530	3880	10600	18900	24400	10700	7380	11700	3630	3080	3230	50900	10200	12500																																					3800	7330	15700	4570	10400	5140		6840					4930	4580	23800				8730	7990	4920																												29Feb2024_DDH_3740DDA_x31_Slot1-43_3_8303.d	4487991	107	3	2	5	1	2	4	1	2	2	3	3	3	0	0	0	0	0	0	2	3	1	3	3	2	2	3	4	3	3	1	1	1	1	4	1	2	0	0	0	0	0	0	0	0	0	0	0	0	0	0	0	0	0	0	0	0	0	0	0	0	0	0	0	0	0	0	0	0	0	0	0	0	2	2	3	1	3	3	2	2	3	0	0	0	2	2	4	0	0	0	3	2	2	0	0	0	0	0	0	0	0	0	0	0	0	0	0	0	0	0	0	0	0	0	0	0	0	0	0	0	96	120			87522	1.2912-1.3134
1738	MMAR_0789|MMAR_0789|CDS|946601-947167|-|conserved	TRUE	R.APEM(+15.99)HLFTALGYR.Q	Y	50.72	1520.74	13	-11.5	507.91	3	48.3899																																																																									126	310	178	340	210	364		82.4					255	228	224																																																																																																										4750	5430	4000	6730	7610	7450		2880					10200	3430	7530																																		29Feb2024_DDH_3740DDA_x27_Slot1-39_1_8287.d	3266784	36	1	1	0	2	2	1	0	0	0	1	0	1	0	0	0	0	0	0	0	0	0	0	0	1	0	0	0	0	0	0	0	0	0	2	0	0	0	0	0	0	0	0	0	0	0	0	0	0	0	0	0	0	0	0	0	0	0	0	0	0	0	0	0	0	0	0	0	0	0	0	0	0	2	1	1	1	1	2	2	4	2	0	0	0	2	1	2	0	0	0	1	2	0	0	0	0	0	0	0	0	0	0	0	0	0	0	0	0	0	0	0	0	0	0	0	0	0	0	0	0	34	46	Oxidation (M)	M4:Oxidation (M):1000.00	47313	0.7700-0.7927
1738	MMAR_0789|MMAR_0789|CDS|946601-947167|-|conserved	TRUE	R.APEMHLFTALGYR.Q	Y	53.77	1504.75	13	0.3	502.589	3	58.7645	733	815		630		741				583	919	1170											327		613	652		945		842	174			760	411	910																																								894	1060	740								179	176																																		23900	32000		10100		8240				20900	12100	29100											8470		12200	10700		27200		12300	9670			11000	10600	11700																																								14200	12900	11200								4010	4600																																		06Apr2024_DDH_3740_x10L_Slot1-20_1_8564.d	4068123	48	3	3	0	1	0	1	0	0	0	4	2	2	0	0	0	0	0	0	0	0	0	1	2	1	2	2	1	3	1	2	2	1	1	2	1	1	0	0	0	0	0	0	0	0	0	0	0	0	0	0	0	0	0	0	0	0	0	0	0	0	0	0	0	0	0	0	0	0	0	0	0	0	1	1	1	1	1	1	0	0	0	0	0	0	1	1	1	0	0	0	0	0	0	0	0	0	0	0	0	0	0	0	0	0	0	0	0	0	0	0	0	0	0	0	0	0	0	0	0	0	34	46			62556	0.7971-0.8200
1738	MMAR_0789|MMAR_0789|CDS|946601-947167|-|conserved	TRUE	R.I(+45.03)DTELVILR.V	Y	47.29	1115.66	9	-8.1	558.827	2	85.8339																																																																									185							163		842							482	556																																																																																																							8870							3250		5510							4130	3850																															29Feb2024_DDH_3740DDA_x27_Slot1-39_3_8289.d	5110848	43	0	0	0	0	0	0	0	0	0	0	0	0	1	1	1	1	2	1	0	2	2	0	0	0	0	0	0	0	0	0	1	2	1	0	0	0	0	0	0	0	0	0	0	0	0	0	0	0	0	0	0	0	0	0	0	0	0	0	0	0	0	0	0	0	0	0	0	0	0	0	0	0	2	1	1	0	0	0	2	2	1	1	1	1	1	1	2	1	1	2	1	1	2	2	1	1	0	0	0	0	0	0	0	0	0	0	0	0	0	0	0	0	0	0	0	0	0	0	0	0	68	76	D3 Acetylation (N-term)	I1:D3 Acetylation (N-term):1000.00	113391	0.8895-0.9121
1738	MMAR_0789|MMAR_0789|CDS|946601-947167|-|conserved	TRUE	R.IDTELVILR.V	Y	48.89	1070.63	9	-4.7	536.315	2	59.1249	4290	4170	4450	3420	3750	4040	3480	3030	3230	3430	3740	3550	2330	2110	2170		227	238	2240	2340	2030	2320	2020	2170	3390	3120	2640	3870	3950	3770	2920	2530	2520	3610	3250	3390																						128	147														5490	5960	5410	6410	6920	6340	3670	3530	3320	1510	1480	1390	4160	4280	4180				3050	2900	3070																												35900	129000	110000	82600	66400	66600	56100	78600	72800	116000	66800	97100	37300	38200	20000		5250	5870	20600	38400	37500	38900	40500	65400	112000	27800	28100	102000	132000	94000	50400	23600	70200	28700	32500	29200																						3030	2780														114000	138000	162000	136000	206000	97500	117000	57400	51600	12400	14400	15100	103000	61600	69500				49400	74000	47900																												29Feb2024_DDH_3740DDA_x31_Slot1-43_3_8303.d	3799447	141	1	4	3	3	2	3	2	3	3	4	2	3	2	2	1	1	2	1	3	2	2	2	2	3	4	2	1	3	4	3	2	2	3	1	2	3	0	1	0	0	0	0	0	0	0	0	0	0	2	1	2	0	0	0	0	0	0	1	1	1	0	0	0	0	0	0	0	0	0	0	0	0	4	3	4	3	5	2	4	2	2	1	1	1	3	2	2	0	0	0	2	3	2	0	0	0	0	0	0	0	0	0	0	0	0	0	0	0	0	0	0	0	0	0	0	0	0	0	0	0	68	76			62710	0.8407-0.8633
1738	MMAR_0789|MMAR_0789|CDS|946601-947167|-|conserved	TRUE	R.IPSGGIR.Q	Y	29.54	698.408	7	-1.3	350.209	2	14.9553							286																						205																																													913		1350	1610	1400	204																																																4520																						3930																																													6870		11300	11200	10500	4080																																										06Apr2024_DDH_3740_x03L_Slot1-12_2_8538.d	2061784	50	1	1	1	1	1	1	1	1	1	1	1	1	1	2	1	0	0	0	1	0	1	1	1	1	1	1	1	1	1	1	2	1	2	1	1	2	0	0	0	0	0	0	0	0	0	0	0	0	0	0	0	0	0	0	0	0	0	0	0	0	0	0	0	0	0	0	0	0	0	0	0	0	1	1	1	1	1	1	1	1	1	1	1	0	1	1	1	0	0	0	0	0	0	0	0	0	0	0	0	0	0	0	0	0	0	0	0	0	0	0	0	0	0	0	0	0	0	0	0	0	9	15			5698	0.7148-0.7380
1738	MMAR_0789|MMAR_0789|CDS|946601-947167|-|conserved	TRUE	R.Q(+45.03)(+0.98)QALLTATDELIK(+45.03)NR.S	Y	40.46	1803.98	15	6.1	902.993	2	90.0193																																																																																																																																																																																																																																																	29Feb2024_DDH_3740DDA_x30_Slot1-42_2_8299.d	5372516	1	0	0	0	0	0	0	0	0	0	0	0	0	0	0	0	0	0	0	0	0	0	0	0	0	0	0	0	0	0	0	0	0	0	0	0	0	0	0	0	0	0	0	0	0	0	0	0	0	0	0	0	0	0	0	0	0	0	0	0	0	0	0	0	0	0	0	0	0	0	0	0	0	0	0	0	0	0	0	0	0	0	0	0	0	0	0	0	0	1	0	0	0	0	0	0	0	0	0	0	0	0	0	0	0	0	0	0	0	0	0	0	0	0	0	0	0	0	0	0	0	127	141	D3 Acetylation (K); D3 Acetylation (N-term); Deamidation (NQ)	Q1:D3 Acetylation (N-term):0.00;Q1:Deamidation (NQ):0.00;K13:D3 Acetylation (K):1000.00	77492	1.1905-1.2128
1738	MMAR_0789|MMAR_0789|CDS|946601-947167|-|conserved	TRUE	R.Q(+45.03)LGPVNWALAK(+45.03).L	Y	39.3	1285.73	11	-8.3	643.859	2	98.7837																																																																																																																																																																																																																																																	29Feb2024_DDH_3740DDA_x30_Slot1-42_1_8298.d	5856035	3	0	0	0	0	0	0	0	0	0	0	0	0	0	0	0	0	1	0	0	0	0	0	0	0	0	0	0	0	0	0	0	0	0	0	0	0	0	0	0	0	0	0	0	0	0	0	0	0	0	0	0	0	0	0	0	0	0	0	0	0	0	0	0	0	0	0	0	0	0	0	0	0	0	0	0	0	0	0	0	0	0	0	0	0	0	0	0	1	1	0	0	0	0	0	0	0	0	0	0	0	0	0	0	0	0	0	0	0	0	0	0	0	0	0	0	0	0	0	0	0	16	26	D3 Acetylation (K); D3 Acetylation (Protein N-term)	Q1:D3 Acetylation (Protein N-term):1000.00;K11:D3 Acetylation (K):1000.00	82679	0.9635-0.9860
1738	MMAR_0789|MMAR_0789|CDS|946601-947167|-|conserved	TRUE	R.Q(+45.03)LGPVNWALAK(+45.03)LAAR.S	Y	56.11	1696.99	15	1.1	849.492	2	108.493																																																																																			135																																																																																																																								3860																																						29Feb2024_DDH_3740DDA_x28_Slot1-40_2_8291.d	6227455	5	0	0	0	0	0	0	0	0	0	0	0	0	0	0	0	0	0	0	0	0	0	0	0	0	0	0	0	0	0	0	0	0	0	0	0	0	0	0	0	0	0	0	0	0	0	0	0	0	0	0	0	0	0	0	0	0	0	0	0	0	0	0	0	0	0	0	0	0	0	0	0	0	0	0	0	0	0	0	1	0	0	1	3	0	0	0	0	0	0	0	0	0	0	0	0	0	0	0	0	0	0	0	0	0	0	0	0	0	0	0	0	0	0	0	0	0	0	0	0	0	16	30	D3 Acetylation (K); D3 Acetylation (Protein N-term)	Q1:D3 Acetylation (Protein N-term):1000.00;K11:D3 Acetylation (K):1000.00	129649	1.1520-1.1744
1738	MMAR_0789|MMAR_0789|CDS|946601-947167|-|conserved	TRUE	R.Q(+45.03)QALLTATDELIK(+45.03).N	Y	39.52	1532.86	13	-6.7	767.42	2	101.177																																																																																																																																																																																																																																																	29Feb2024_DDH_3740DDA_x30_Slot1-42_2_8299.d	5913090	1	0	0	0	0	0	0	0	0	0	0	0	0	0	0	0	0	0	0	0	0	0	0	0	0	0	0	0	0	0	0	0	0	0	0	0	0	0	0	0	0	0	0	0	0	0	0	0	0	0	0	0	0	0	0	0	0	0	0	0	0	0	0	0	0	0	0	0	0	0	0	0	0	0	0	0	0	0	0	0	0	0	0	0	0	0	0	0	0	1	0	0	0	0	0	0	0	0	0	0	0	0	0	0	0	0	0	0	0	0	0	0	0	0	0	0	0	0	0	0	0	127	139	D3 Acetylation (K); D3 Acetylation (N-term)	Q1:D3 Acetylation (N-term):1000.00;K13:D3 Acetylation (K):1000.00	87822	1.0983-1.1207
1738	MMAR_0789|MMAR_0789|CDS|946601-947167|-|conserved	TRUE	R.Q(+45.03)QALLTATDELIK(+45.03)NR.S	Y	55.56	1803	15	1.6	902.498	2	89.6389																1230	963	1010	163	174	243										275	310	540																																														321		206	886	976	1020				1700	2090	2250	438	383	164		1150	1090																		128																						19300	8170	9570	2860	3390	4360										4850	3590	5210																																														4260		3170	10400	10400	9900				12400	28000	15400	9460	4630	2520		8300	14400																		2270							29Feb2024_DDH_3740DDA_x30_Slot1-42_1_8298.d	5406916	35	0	0	0	0	0	0	0	0	0	0	0	0	0	0	0	2	1	1	1	3	1	0	0	0	0	0	0	0	0	0	1	1	1	0	0	0	0	0	0	0	0	0	0	0	0	0	0	0	0	0	0	0	0	0	0	0	0	0	0	0	0	0	0	0	0	0	0	0	0	0	0	0	0	0	0	0	0	0	1	1	1	1	2	1	0	0	0	1	2	1	2	1	1	1	1	2	0	0	0	0	0	0	0	0	0	0	0	0	1	0	0	1	1	1	0	0	0	0	0	0	127	141	D3 Acetylation (K); D3 Acetylation (N-term)	Q1:D3 Acetylation (N-term):1000.00;K13:D3 Acetylation (K):1000.00	73885	1.1958-1.2181
1738	MMAR_0789|MMAR_0789|CDS|946601-947167|-|conserved	TRUE	R.Q(-17.03)LGPVNWALAK.L	Y	35.84	1178.64	11	-4	590.321	2	77.7982																																																																																																																																																																																																																																																	29Feb2024_DDH_3740DDA_x26_Slot1-38_2_8283.d	4391139	3	1	0	0	0	0	0	0	0	0	0	0	0	0	0	0	0	0	0	0	0	0	0	0	0	0	0	0	1	0	0	0	0	0	0	0	0	0	0	0	0	0	0	0	0	0	0	0	0	0	0	0	0	0	0	0	0	0	0	0	0	0	0	0	0	0	0	0	0	0	0	0	0	0	0	0	0	1	0	0	0	0	0	0	0	0	0	0	0	0	0	0	0	0	0	0	0	0	0	0	0	0	0	0	0	0	0	0	0	0	0	0	0	0	0	0	0	0	0	0	0	16	26	Pyro-glu from Q	Q1:Pyro-glu from Q:1000.00	117669	0.8687-0.8913
1738	MMAR_0789|MMAR_0789|CDS|946601-947167|-|conserved	TRUE	R.Q(-17.03)LGPVNWALAK(+45.03)LAAR.S	Y	48.65	1634.93	15	-17.3	818.452	2	110.658																																																																												548	617	445																																																																																																																						4180	8450	3560																																											29Feb2024_DDH_3740DDA_x25_Slot1-37_1_8279.d	6057376	11	0	0	0	0	0	0	0	0	0	0	0	0	0	0	0	0	0	0	0	0	0	0	0	0	0	0	0	0	0	0	0	0	0	0	0	0	0	0	0	0	0	0	0	0	0	0	0	0	0	0	0	0	0	0	0	0	0	0	0	0	0	0	0	0	0	0	0	0	0	0	0	0	3	1	2	1	2	1	0	0	0	0	0	0	0	1	0	0	0	0	0	0	0	0	0	0	0	0	0	0	0	0	0	0	0	0	0	0	0	0	0	0	0	0	0	0	0	0	0	0	16	30	D3 Acetylation (K); Pyro-glu from Q	Q1:Pyro-glu from Q:1000.00;K11:D3 Acetylation (K):1000.00	155167	1.0804-1.1028
1738	MMAR_0789|MMAR_0789|CDS|946601-947167|-|conserved	TRUE	R.Q(-17.03)QALLTATDELIK.N	Y	32.35	1425.77	13	2	713.887	2	82.9954																																																																																																																																																																																																																																																	29Feb2024_DDH_3740DDA_x26_Slot1-38_1_8282.d	4611787	1	0	0	0	0	0	0	0	0	0	0	0	0	0	0	0	0	0	0	0	0	0	0	0	0	0	0	0	0	0	0	0	0	0	0	0	0	0	0	0	0	0	0	0	0	0	0	0	0	0	0	0	0	0	0	0	0	0	0	0	0	0	0	0	0	0	0	0	0	0	0	0	0	0	0	0	1	0	0	0	0	0	0	0	0	0	0	0	0	0	0	0	0	0	0	0	0	0	0	0	0	0	0	0	0	0	0	0	0	0	0	0	0	0	0	0	0	0	0	0	0	127	139	Pyro-glu from Q	Q1:Pyro-glu from Q:1000.00	128815	0.9815-1.0040
1738	MMAR_0789|MMAR_0789|CDS|946601-947167|-|conserved	TRUE	R.Q(-17.03)QALLTATDELIK(+45.03)NR.S	Y	56.42	1740.94	15	2.1	871.47	2	87.6769	147	179	298			116	235																		109				134	183	96.2	142																																									584	623	406	919	1030	695	358	318	249		61.7		418	349	338					149	138																												6780	3380	4330			4770	2820																		2670				3490	3290	2800	2700																																									5490	10800	5760	7760	24700	8230	4320	8480	3500		1810		4370	4850	7820					10800	2770																												29Feb2024_DDH_3740DDA_x28_Slot1-40_3_8292.d	5238302	49	2	1	1	0	0	2	1	1	2	1	0	0	0	0	1	1	0	1	1	1	1	0	0	0	1	0	0	1	1	1	1	2	0	0	0	0	0	0	0	0	0	0	0	0	0	0	0	0	0	0	0	0	0	0	0	0	0	0	0	0	0	0	0	0	0	0	0	0	0	0	0	0	1	2	1	1	3	1	1	2	1	1	1	2	1	1	2	0	0	0	0	3	1	0	0	0	0	0	0	0	0	0	0	0	0	0	0	0	0	0	0	0	0	0	0	0	0	0	0	0	127	141	D3 Acetylation (K); Pyro-glu from Q	Q1:Pyro-glu from Q:1000.00;K13:D3 Acetylation (K):1000.00	107357	1.1279-1.1503
1738	MMAR_0789|MMAR_0789|CDS|946601-947167|-|conserved	TRUE	R.QLGPVNWALAK.L	Y	36.63	1195.67	11	1.6	598.842	2	56.835										112	117																	242	339	323																																														339	344	372																																																				3110	2590																	6560	3290	3590																																														8060	4150	4180																																											06Apr2024_DDH_3740_x10L_Slot1-20_2_8565.d	3979267	13	0	1	1	0	0	0	0	0	0	2	1	0	0	0	0	0	0	0	0	0	0	0	0	0	0	0	0	2	1	1	0	0	0	0	0	0	0	0	0	0	0	0	0	0	0	0	0	0	0	0	0	0	0	0	0	0	0	0	0	0	0	0	0	0	0	0	0	0	0	0	0	0	0	0	0	2	1	1	0	0	0	0	0	0	0	0	0	0	0	0	0	0	0	0	0	0	0	0	0	0	0	0	0	0	0	0	0	0	0	0	0	0	0	0	0	0	0	0	0	0	16	26			58984	0.9033-0.9261
1738	MMAR_0789|MMAR_0789|CDS|946601-947167|-|conserved	TRUE	R.QLGPVNWALAK(+45.03).L	Y	29.94	1240.7	11	0.2	621.356	2	75.4027																																																																																																																																																																																																																																																	06Apr2024_DDH_3740_x07L_Slot1-16_3_8555.d	5007099	3	0	0	0	0	0	0	0	0	0	0	0	0	0	1	0	0	0	0	1	0	1	0	0	0	0	0	0	0	0	0	0	0	0	0	0	0	0	0	0	0	0	0	0	0	0	0	0	0	0	0	0	0	0	0	0	0	0	0	0	0	0	0	0	0	0	0	0	0	0	0	0	0	0	0	0	0	0	0	0	0	0	0	0	0	0	0	0	0	0	0	0	0	0	0	0	0	0	0	0	0	0	0	0	0	0	0	0	0	0	0	0	0	0	0	0	0	0	0	0	0	16	26	D3 Acetylation (K)	K11:D3 Acetylation (K):1000.00	85656	0.9134-0.9361
1738	MMAR_0789|MMAR_0789|CDS|946601-947167|-|conserved	TRUE	R.QLGPVNWALAK(+45.03)LAAR.S	Y	54.67	1651.96	15	1.6	826.978	2	87.0573			538																																																																						542	1930		2290	2090	2530	392						326		1200																																				5200																																																																						7160	14700		17000	12300	25800	3820						4200		8620																																		29Feb2024_DDH_3740DDA_x29_Slot1-41_1_8293.d	4950928	75	2	1	1	1	2	1	3	1	3	1	1	2	1	0	0	0	0	0	1	1	1	1	1	1	1	0	2	1	1	1	2	1	1	3	1	1	0	0	0	0	0	0	0	0	0	0	0	0	0	0	0	0	0	0	0	0	0	0	0	0	0	0	0	0	0	0	0	0	0	0	0	0	3	2	2	3	1	4	1	2	2	0	0	0	2	4	3	0	0	0	1	2	2	0	0	0	0	0	0	0	0	0	0	0	0	0	0	0	0	0	0	0	0	0	0	0	0	0	0	0	16	30	D3 Acetylation (K)	K11:D3 Acetylation (K):1000.00	128674	1.0660-1.0885
1738	MMAR_0789|MMAR_0789|CDS|946601-947167|-|conserved	TRUE	R.QQ(+0.98)ALLT(+45.03)ATDELIKNR.S	Y	11.69	1758.96	15	-11	587.312	3	73.4788																																																																																																																																																																																																																																																	29Feb2024_DDH_3740DDA_x32_Slot1-44_1_8304.d	4422713	1	0	0	0	0	0	0	0	0	0	0	0	0	0	0	0	0	0	0	0	0	0	0	0	0	0	0	0	0	0	0	0	0	0	0	0	0	0	0	0	0	0	0	0	0	0	0	0	0	0	0	0	0	0	0	0	0	0	0	0	0	0	0	0	0	0	0	0	0	0	0	0	0	0	0	0	0	0	0	0	0	0	0	0	0	0	0	0	0	0	0	0	0	0	1	0	0	0	0	0	0	0	0	0	0	0	0	0	0	0	0	0	0	0	0	0	0	0	0	0	0	127	141	D3 O-Acylation (STY); Deamidation (NQ)	Q2:Deamidation (NQ):0.00;T6:D3 O-Acylation (STY):7.32	63032	0.8931-0.9157
1738	MMAR_0789|MMAR_0789|CDS|946601-947167|-|conserved	TRUE	R.QQ(+0.98)ALLTATDELIK(+45.03)NR.S	Y	27.73	1758.96	15	13.9	587.327	3	64.0097																																																																																						265																																																																																																																								4290																																			29Feb2024_DDH_3740DDA_x29_Slot1-41_2_8294.d	3867765	1	0	0	0	0	0	0	0	0	0	0	0	0	0	0	0	0	0	0	0	0	0	0	0	0	0	0	0	0	0	0	0	0	0	0	0	0	0	0	0	0	0	0	0	0	0	0	0	0	0	0	0	0	0	0	0	0	0	0	0	0	0	0	0	0	0	0	0	0	0	0	0	0	0	0	0	0	0	0	0	0	0	0	0	0	0	1	0	0	0	0	0	0	0	0	0	0	0	0	0	0	0	0	0	0	0	0	0	0	0	0	0	0	0	0	0	0	0	0	0	0	127	141	D3 Acetylation (K); Deamidation (NQ)	Q2:Deamidation (NQ):0.00;K13:D3 Acetylation (K):1000.00	84678	0.8344-0.8570
1738	MMAR_0789|MMAR_0789|CDS|946601-947167|-|conserved	TRUE	R.QQALLTATDELIK.N	Y	45.26	1442.8	13	-9.9	722.392	2	59.8512																																																																									170	225	79.8	86.9																																																																																																																					8350	2930	2240	2720																																													29Feb2024_DDH_3740DDA_x26_Slot1-38_2_8283.d	3499777	10	0	0	0	0	0	0	0	0	0	0	0	0	0	0	0	0	0	0	0	0	0	0	0	0	0	0	0	0	0	1	0	0	0	0	0	0	0	0	0	0	0	0	0	0	0	0	0	0	0	0	0	0	0	0	0	0	0	0	0	0	0	0	0	0	0	0	0	0	0	0	0	0	3	1	1	1	1	1	1	0	0	0	0	0	0	0	0	0	0	0	0	0	0	0	0	0	0	0	0	0	0	0	0	0	0	0	0	0	0	0	0	0	0	0	0	0	0	0	0	0	127	139			79147	1.0112-1.0337
1738	MMAR_0789|MMAR_0789|CDS|946601-947167|-|conserved	TRUE	R.QQALLTATDELIK(+45.03)NR.S	Y	54.67	1757.97	15	-4.1	586.988	3	63.9916	209	300	13100	9660		227	913	6910	7140	8160	7240	673	282	2400	2440				600	472	3190		3610		344		275	7140	160	193	251	383	231	5530	5320																																						586	488	9320	301	175	374	212	360	4690		233			310					712	1100	2010																												6450	9420	114000	94300		6050	31300	62000	66400	69100	61900	16100	6750	25900	24400				17100	24300	29600		35800		10700		3930	78700	3380	3560	4590	10100	8780	60300	59800																																						6680	8050	84600	6320	11100	7730	6140	6430	49700		5080			6280					15100	17400	43000																												29Feb2024_DDH_3740DDA_x29_Slot1-41_1_8293.d	3811685	141	2	3	3	5	2	2	5	2	1	2	2	3	3	2	3	1	0	0	5	5	2	2	3	3	5	1	3	4	2	4	2	4	3	3	4	5	0	0	0	0	0	0	0	0	0	0	0	0	0	0	0	0	0	0	0	0	0	0	0	0	0	0	0	0	0	0	0	0	0	0	0	0	2	2	2	1	2	1	2	2	3	3	3	1	1	2	3	0	0	0	3	2	5	0	0	0	0	0	0	0	0	0	0	0	0	0	0	0	0	0	0	0	0	0	0	0	0	0	0	0	127	141	D3 Acetylation (K)	K13:D3 Acetylation (K):1000.00	85145	0.8335-0.8561
1738	MMAR_0789|MMAR_0789|CDS|946601-947167|-|conserved	TRUE	R.S(+45.03)C(+57.02)EYELQHHR.R	Y	50.13	1402.61	10	-3	468.538	3	16.4735																																																																																		374	408	448																																																																																																																						9030	9170	8110																																					29Feb2024_DDH_3740DDA_x28_Slot1-40_1_8290.d	1753894	21	0	0	0	0	0	0	0	0	0	0	0	0	0	0	0	0	0	0	0	0	0	0	0	0	0	0	0	0	0	0	1	1	1	0	0	0	0	0	0	0	0	0	0	0	0	0	0	0	0	0	0	0	0	0	0	0	0	0	0	0	0	0	0	0	0	0	0	0	0	0	0	0	0	2	1	0	0	0	2	3	1	1	1	2	0	0	1	0	0	0	1	1	2	0	0	0	0	0	0	0	0	0	0	0	0	0	0	0	0	0	0	0	0	0	0	0	0	0	0	0	82	91	Carbamidomethylation; D3 O-Acylation (STY)	S1:D3 O-Acylation (STY):47.09	6499	0.7146-0.7373
1738	MMAR_0789|MMAR_0789|CDS|946601-947167|-|conserved	TRUE	R.S(+45.03)VTPAT(+45.03)WEQLEIHLNR.R	Y	13.66	1983.03	16	-18.4	992.493	2	63.3665																																																																																																																																																																																																																																																	29Feb2024_DDH_3740DDA_x32_Slot1-44_3_8306.d	3972516	1	0	0	0	0	0	0	0	0	0	0	0	0	0	0	0	0	0	0	0	0	0	0	0	0	0	0	0	0	0	0	0	0	0	0	0	0	0	0	0	0	0	0	0	0	0	0	0	0	0	0	0	0	0	0	0	0	0	0	0	0	0	0	0	0	0	0	0	0	0	0	0	0	0	0	0	0	0	0	0	0	0	0	0	0	0	0	0	0	0	0	0	0	0	0	0	1	0	0	0	0	0	0	0	0	0	0	0	0	0	0	0	0	0	0	0	0	0	0	0	0	142	157	D3 O-Acylation (STY); D3 O-Acylation (STY)	S1:D3 O-Acylation (STY):0.00;T6:D3 O-Acylation (STY):24.24	49452	1.1663-1.1887
1738	MMAR_0789|MMAR_0789|CDS|946601-947167|-|conserved	TRUE	R.S(+45.03)VTPATWEQLEIHLNR.R	Y	60.47	1938	16	5	970.01	2	75.5389													129		86.7	296			311												491	428	334																																														180	354	357	313	334	212		146					323	389	183																																								2080		1560	4430			7050												7160	7390	9880																																														10300	8710	12700	18300	14100	4470		2600					11300	11600	3250																												06Apr2024_DDH_3740_x06L_Slot1-15_2_8549.d	5096259	36	0	0	0	0	0	0	0	0	0	0	0	0	1	1	1	1	2	1	2	0	0	0	0	0	0	0	0	0	0	0	1	2	2	0	0	0	0	0	0	0	0	0	0	0	0	0	0	0	0	0	0	0	0	0	0	0	0	0	0	0	0	0	0	0	0	0	0	0	0	0	0	0	0	0	0	0	0	0	2	2	3	4	2	1	0	1	0	0	0	0	3	3	1	0	0	0	0	0	0	0	0	0	0	0	0	0	0	0	0	0	0	0	0	0	0	0	0	0	0	0	142	157	D3 O-Acylation (STY)	S1:D3 O-Acylation (STY):33.18	66357	1.1425-1.1648
1738	MMAR_0789|MMAR_0789|CDS|946601-947167|-|conserved	TRUE	R.SC(+57.02)EYELQHHR.R	Y	50.23	1357.58	10	-4.4	453.529	3	9.0059																																		238		201																																					223	232	192	724	916	964	149							713	573																																																																			8580		5880																																					6160	14500	12100	14500	19100	19400	4430							16000	13800																																		29Feb2024_DDH_3740DDA_x25_Slot1-37_1_8279.d	1073808	42	2	1	1	1	1	2	0	0	0	1	1	1	0	0	0	0	0	0	0	0	0	1	1	3	1	1	1	2	1	1	0	0	0	1	1	1	0	0	0	0	0	0	0	0	0	0	0	0	0	0	0	0	0	0	0	0	0	0	0	0	0	0	0	0	0	0	0	0	0	0	0	0	1	2	2	1	1	1	1	1	2	0	0	0	1	2	1	0	0	0	0	0	0	0	0	0	0	0	0	0	0	0	0	0	0	0	0	0	0	0	0	0	0	0	0	0	0	0	0	0	82	91	Carbamidomethylation		3123	0.7073-0.7300
1738	MMAR_0789|MMAR_0789|CDS|946601-947167|-|conserved	TRUE	R.SVT(+45.03)PATWEQLEIHLNR.R	Y	43.8	1938	16	2.4	970.002	2	75.4096																					167																																																					71.7																																																																			3320																																																					1870																																															29Feb2024_DDH_3740DDA_x25_Slot1-37_2_8280.d	4373093	3	0	0	0	0	0	0	0	0	0	0	0	0	0	0	0	0	0	0	0	0	1	0	0	0	0	0	0	0	0	0	0	0	0	0	0	0	0	0	0	0	0	0	0	0	0	0	0	0	0	0	0	0	0	0	0	0	0	0	0	0	0	0	0	0	0	0	0	0	0	0	0	0	0	1	0	0	0	0	0	0	0	0	0	0	0	0	1	0	0	0	0	0	0	0	0	0	0	0	0	0	0	0	0	0	0	0	0	0	0	0	0	0	0	0	0	0	0	0	0	0	142	157	D3 O-Acylation (STY)	T3:D3 O-Acylation (STY):0.00	104258	1.1494-1.1717
1738	MMAR_0789|MMAR_0789|CDS|946601-947167|-|conserved	TRUE	R.SVTPATWEQLEIHLNR.R	Y	57.75	1892.97	16	2.5	947.487	2	62.2779	3140	3040	3180	2500	2660	2700	2040	1700	1840	2880	2870	2890	1030	1090						1430		1900	1920	1650	2700	2800	2390	3560	3100	3290	1570	1470		2810	2760	2720																																					3360	3670	3480	5750	5200	5460	169		1310				2940	2870	2900				841	268	391																												56100	29800	59800	26000	26100	25300	37400	18900	32700	64500	28100	28700	12000	11700						16600		18400	38200	20300	26400	26100	27700	68000	28600	59600	18400	14900		60000	27500	54700																																					30600	33900	65300	93900	58000	51400	7350		14000				55600	58100	63100				11300	10700	8650																												29Feb2024_DDH_3740DDA_x25_Slot1-37_3_8281.d	3751911	114	3	1	2	2	4	3	2	2	2	3	2	1	2	1	1	0	0	0	2	3	2	1	3	2	3	2	2	4	4	2	1	1	1	3	4	4	0	0	0	0	0	0	0	0	0	0	0	0	0	0	0	0	0	0	0	0	0	1	1	1	0	0	0	0	0	0	0	0	0	0	0	0	3	2	3	3	4	2	2	2	2	0	0	0	3	4	3	0	0	0	1	1	1	0	0	0	0	0	0	0	0	0	0	0	0	0	0	0	0	0	0	0	0	0	0	0	0	0	0	0	142	157			76356	1.1458-1.1681
1739	MMAR_3457|MMAR_3457|CDS|4261130-4262308|-|conserved	TRUE	V.A(+42.01)LARTM(+15.99)RDLVRAEAGES(+45.03)ER.R	Y	15.18	2233.13	19	-3.4	559.285	4	83.4241																																																																																																																																																																																																																																																	06Apr2024_DDH_3740_x02L_Slot1-11_3_8536.d	5312414	1	0	0	0	0	0	1	0	0	0	0	0	0	0	0	0	0	0	0	0	0	0	0	0	0	0	0	0	0	0	0	0	0	0	0	0	0	0	0	0	0	0	0	0	0	0	0	0	0	0	0	0	0	0	0	0	0	0	0	0	0	0	0	0	0	0	0	0	0	0	0	0	0	0	0	0	0	0	0	0	0	0	0	0	0	0	0	0	0	0	0	0	0	0	0	0	0	0	0	0	0	0	0	0	0	0	0	0	0	0	0	0	0	0	0	0	0	0	0	0	0	11	29	Acetylation (Protein N-term); D3 O-Acylation (STY); Oxidation (M)	A1:Acetylation (Protein N-term):1000.00;M6:Oxidation (M):1000.00;S17:D3 O-Acylation (STY):40.04	99893	0.7915-0.8145
1739	MMAR_3457|MMAR_3457|CDS|4261130-4262308|-|conserved	TRUE	R.A(+45.03)AAVFATDTAR.S	Y	50.87	1137.59	11	-2.2	569.793	2	57.7573				217			475	474	314				1730	1840	1980	3220	3460	3380	1650	1330	1630	221		298							1960	2040	2170																												156														409					2040	2090	4840	5210	4900	282		364	6530	6060	5360	1600	2420	2230	4150	3640	3630	147					133				839	650	1160	3040	3660	3820	3190	2840	3240	1350	1060	1090	2240	1840	1960				4000			2890	4590	5160				43700	12100	28500	24500	21600	21100	26700	22800	13100	4250		4780							18400	34600	32800																												7590														8330					14900	17000	29100	66800	31700	7490		7580	125000	32000	31700	12400	16100	18100	37200	29100	39700	7650					2630				3490	4350	3990	17500	17700	19200	34400	9300	20900	7080	5660	5060	7230	7400	15000	29Feb2024_DDH_3740DDA_x35_Slot1-48_1_8315.d	11211752	127	0	0	0	1	0	0	1	1	1	0	0	0	3	1	2	1	1	1	2	2	1	1	0	1	0	0	0	0	0	0	1	2	2	0	0	0	0	0	0	0	1	0	0	0	0	2	0	1	0	0	0	0	0	0	0	0	0	0	0	0	3	2	3	0	0	0	0	0	0	0	0	0	1	1	1	0	0	0	0	1	1	1	2	1	1	0	1	5	3	4	1	1	1	2	2	2	4	2	1	4	1	2	2	3	2	2	1	3	2	3	3	3	1	2	4	2	4	2	3	2	323	333	D3 Acetylation (N-term)	A1:D3 Acetylation (N-term):1000.00	8030	0.8769-0.8995
1739	MMAR_3457|MMAR_3457|CDS|4261130-4262308|-|conserved	TRUE	R.AAAVFATDTAR.S	Y	45.65	1092.56	11	-4.7	547.276	2	27.0604	2200	2170	2290	2010	2220	2090	1990	2000	1840	2110	2070	1770	894	836	1040				996	803	849	1510	1460	1370	1990	2070	2060	2330	2080	2350		756		1680	1540	1770																																					2540	2480	2460	3500	3710	4030	1850	1640	1720	208	231		2760	2850	2780				1870	1770	1570		219	202																									45300	44500	23800	43200	23700	23000	41700	63600	17700	22400	20100	19600	22200	10100	11600				24200	10600	12100	34400	15300	14800	20300	21700	20800	20600	22900	23400		9870		17800	16200	18300																																					25700	51400	22400	31600	75900	36900	19100	16400	18100	4770	5140		26900	25100	25800				19700	18400	53000		8340	3800																									29Feb2024_DDH_3740DDA_x31_Slot1-43_2_8302.d	2259758	79	2	2	2	2	1	1	2	3	1	1	1	1	2	1	1	2	1	1	2	1	1	2	1	2	1	1	1	1	1	1	1	1	1	1	1	2	0	0	0	0	0	0	0	0	0	0	0	0	0	0	0	0	0	0	0	0	0	0	0	0	0	0	0	0	0	0	0	0	0	0	0	0	1	2	1	1	2	1	1	1	1	1	2	1	1	1	1	0	0	0	1	1	3	2	3	1	0	0	0	0	1	0	0	0	0	0	0	0	0	0	0	0	0	0	0	0	0	0	0	0	323	333			15491	0.8434-0.8660
1739	MMAR_3457|MMAR_3457|CDS|4261130-4262308|-|conserved	TRUE	D.AFTTAEAAVGAGQ(+0.98)ELTPTLRSDMRAAAVFATDTAR.S	Y	12.57	3567.76	35	-7.4	1190.25	3	69.8101																																																																																																																																																																																																																																																	06Apr2024_DDH_3740_x11L_Slot1-21_2_8568.d	4670179	1	0	0	0	0	0	0	0	0	0	0	0	0	0	0	0	0	0	0	0	0	0	0	0	0	0	0	0	0	0	0	0	1	0	0	0	0	0	0	0	0	0	0	0	0	0	0	0	0	0	0	0	0	0	0	0	0	0	0	0	0	0	0	0	0	0	0	0	0	0	0	0	0	0	0	0	0	0	0	0	0	0	0	0	0	0	0	0	0	0	0	0	0	0	0	0	0	0	0	0	0	0	0	0	0	0	0	0	0	0	0	0	0	0	0	0	0	0	0	0	0	299	333	Deamidation (NQ)	Q13:Deamidation (NQ):1000.00	75967	1.1300-1.1523
1739	MMAR_3457|MMAR_3457|CDS|4261130-4262308|-|conserved	TRUE	R.E(+45.03)GVPDM(+15.99)QVAVVPR.E	Y	55.91	1456.74	13	-9.4	729.362	2	51.7612																																																																																								110000																																																																																																																								45500																																	29Feb2024_DDH_3740DDA_x30_Slot1-42_3_8300.d	3553034	8	0	0	0	0	0	0	0	0	0	0	0	0	0	0	0	0	0	0	0	0	0	0	0	0	0	0	0	0	0	0	0	0	0	0	0	0	0	0	0	0	0	0	0	0	0	0	0	0	0	0	0	0	0	0	0	0	0	0	0	0	0	0	0	0	0	0	0	0	0	0	0	0	0	0	0	0	0	0	0	0	0	0	1	0	0	0	0	1	3	1	0	0	0	0	0	1	0	0	0	0	0	0	0	0	0	0	0	0	0	0	0	1	0	0	0	0	0	0	0	0	167	179	D3 Acetylation (N-term); Oxidation (M)	E1:D3 Acetylation (N-term):1000.00;M6:Oxidation (M):1000.00	30434	0.9581-0.9806
1739	MMAR_3457|MMAR_3457|CDS|4261130-4262308|-|conserved	TRUE	R.EGVPDM(+15.99)Q(+0.98)VAVVPR.E	Y	14.03	1412.7	13	14.5	707.358	2	39.8096																																																																																																																																																																																																																																																	29Feb2024_DDH_3740DDA_x26_Slot1-38_3_8284.d	2496468	1	0	0	0	0	0	0	0	0	0	0	0	0	0	0	0	0	0	0	0	0	0	0	0	0	0	0	0	0	0	0	0	0	0	0	0	0	0	0	0	0	0	0	0	0	0	0	0	0	0	0	0	0	0	0	0	0	0	0	0	0	0	0	0	0	0	0	0	0	0	0	0	0	0	0	0	0	0	1	0	0	0	0	0	0	0	0	0	0	0	0	0	0	0	0	0	0	0	0	0	0	0	0	0	0	0	0	0	0	0	0	0	0	0	0	0	0	0	0	0	0	167	179	Deamidation (NQ); Oxidation (M)	M6:Oxidation (M):1000.00;Q7:Deamidation (NQ):1000.00	39918	0.9653-0.9878
1739	MMAR_3457|MMAR_3457|CDS|4261130-4262308|-|conserved	TRUE	R.EGVPDM(+15.99)QVAVVPR.E	Y	52.31	1411.71	13	3.4	706.857	2	39.9311																																																																									640	612	631	521	177	513	338	135					304	293	438																																																																																																										6000	17500	5210	5620	4250	8030	5670	2760					9440	10200	15800																																		29Feb2024_DDH_3740DDA_x29_Slot1-41_2_8294.d	2678875	30	0	0	0	0	0	0	0	0	0	0	0	0	0	0	0	0	0	0	0	0	0	0	0	0	0	0	0	0	0	0	0	0	0	0	0	0	0	0	0	0	0	0	0	0	0	0	0	0	0	0	0	0	0	0	0	0	0	0	0	0	0	0	0	0	0	0	0	0	0	0	0	0	1	3	1	2	2	2	2	1	1	1	1	2	3	3	3	0	0	0	0	1	1	0	0	0	0	0	0	0	0	0	0	0	0	0	0	0	0	0	0	0	0	0	0	0	0	0	0	0	167	179	Oxidation (M)	M6:Oxidation (M):1000.00	38779	0.9509-0.9734
1739	MMAR_3457|MMAR_3457|CDS|4261130-4262308|-|conserved	TRUE	R.EGVPDMQVAVVPR.E	Y	55.79	1395.72	13	-4.1	698.859	2	52.5358	201	194	323	367	175		390	224	239	306					101							130		170	246	274	191	204	224	326				197		108																																						125		403	776	724																																											3580	3890	15000	8590	3680		8120	8710	8850	8330					6500							2540		4700	3590	3780	8590	2540	6810	7460				3360		4610																																						2570		4940	5990	15500																																											06Apr2024_DDH_3740_x03L_Slot1-12_2_8538.d	3889312	56	1	2	3	2	1	1	2	3	2	2	2	1	2	1	2	0	0	0	1	3	0	1	1	2	1	1	2	1	2	2	2	0	0	1	1	1	0	0	0	0	0	0	0	0	0	0	0	0	0	0	0	0	0	0	0	0	0	0	0	1	0	0	0	0	0	0	0	0	0	0	0	0	0	1	0	1	1	2	0	0	1	0	0	0	0	0	0	0	0	0	0	0	0	0	0	0	0	0	0	0	0	0	0	0	0	0	0	0	0	0	0	0	0	0	0	0	0	0	0	0	167	179			45043	0.9516-0.9743
1739	MMAR_3457|MMAR_3457|CDS|4261130-4262308|-|conserved	TRUE	R.LLVLDAFTTAEAAVGAGQ(+0.98)ELTPTLR.S	Y	39.25	2557.36	25	7.5	853.46	3	101.102																																																																																																																																																																																																																																																	29Feb2024_DDH_3740DDA_x25_Slot1-37_2_8280.d	5634044	2	0	0	1	0	0	0	0	0	0	0	0	0	0	0	0	0	0	0	0	0	0	0	0	0	0	0	0	0	0	0	0	0	0	0	0	0	0	0	0	0	0	0	0	0	0	0	0	0	0	0	0	0	0	0	0	0	0	0	0	0	0	0	0	0	0	0	0	0	0	0	0	0	0	1	0	0	0	0	0	0	0	0	0	0	0	0	0	0	0	0	0	0	0	0	0	0	0	0	0	0	0	0	0	0	0	0	0	0	0	0	0	0	0	0	0	0	0	0	0	0	294	318	Deamidation (NQ)	Q18:Deamidation (NQ):1000.00	145277	1.1055-1.1279
1739	MMAR_3457|MMAR_3457|CDS|4261130-4262308|-|conserved	TRUE	R.LLVLDAFTTAEAAVGAGQELTPTLR.S	Y	58.29	2556.38	25	3.7	853.126	3	100.969																																																																									219		294	1250	1070																																																																																																																				5750		4800	11100	8720																																												29Feb2024_DDH_3740DDA_x29_Slot1-41_2_8294.d	5688800	38	1	1	2	1	3	2	1	0	1	2	0	2	0	0	0	0	0	0	0	0	0	1	0	0	0	2	3	1	1	1	0	0	0	1	2	1	0	0	0	0	0	0	0	0	0	0	0	0	0	0	0	0	0	0	0	0	0	0	0	0	0	0	0	0	0	0	0	0	0	0	0	0	2	0	1	1	1	1	0	0	0	0	0	0	1	1	1	0	0	0	0	0	0	0	0	0	0	0	0	0	0	0	0	0	0	0	0	0	0	0	0	0	0	0	0	0	0	0	0	0	294	318			148121	1.0992-1.1216
1739	MMAR_3457|MMAR_3457|CDS|4261130-4262308|-|conserved	TRUE	R.LSGSWSFGSGTGHAQ(+0.98)YIAAGFFPMDDGDMR.W	Y	24.9	3165.36	30	9.7	1056.13	3	80.0093																																																																																																																																																																																																																																																	06Apr2024_DDH_3740_x04L_Slot1-13_1_8542.d	5037029	1	0	0	0	0	0	0	0	0	0	1	0	0	0	0	0	0	0	0	0	0	0	0	0	0	0	0	0	0	0	0	0	0	0	0	0	0	0	0	0	0	0	0	0	0	0	0	0	0	0	0	0	0	0	0	0	0	0	0	0	0	0	0	0	0	0	0	0	0	0	0	0	0	0	0	0	0	0	0	0	0	0	0	0	0	0	0	0	0	0	0	0	0	0	0	0	0	0	0	0	0	0	0	0	0	0	0	0	0	0	0	0	0	0	0	0	0	0	0	0	0	134	163	Deamidation (NQ)	Q15:Deamidation (NQ):1000.00	104462	1.0690-1.0915
1739	MMAR_3457|MMAR_3457|CDS|4261130-4262308|-|conserved	TRUE	R.LSGSWSFGSGTGHAQYIAAGFFPM(+15.99)DDGDM(+15.99)R.W	Y	12.3	3196.37	30	1.6	1066.45	3	72.4645																																																																																																																																																																																																																																																	29Feb2024_DDH_3740DDA_x26_Slot1-38_3_8284.d	4114852	1	0	0	0	0	0	0	0	0	0	0	0	0	0	0	0	0	0	0	0	0	0	0	0	0	0	0	0	0	0	0	0	0	0	0	0	0	0	0	0	0	0	0	0	0	0	0	0	0	0	0	0	0	0	0	0	0	0	0	0	0	0	0	0	0	0	0	0	0	0	0	0	0	0	0	0	0	0	1	0	0	0	0	0	0	0	0	0	0	0	0	0	0	0	0	0	0	0	0	0	0	0	0	0	0	0	0	0	0	0	0	0	0	0	0	0	0	0	0	0	0	134	163	Oxidation (M); Oxidation (M)	M24:Oxidation (M):1000.00;M29:Oxidation (M):1000.00	106504	1.0481-1.0705
1739	MMAR_3457|MMAR_3457|CDS|4261130-4262308|-|conserved	TRUE	R.LSGSWSFGSGTGHAQYIAAGFFPMDDGDM(+15.99)R.W	Y	34.23	3180.37	30	2.4	1061.12	3	77.5056																																																																																																																																																																																																																																																	29Feb2024_DDH_3740DDA_x26_Slot1-38_2_8283.d	4376664	1	0	0	0	0	0	0	0	0	0	0	0	0	0	0	0	0	0	0	0	0	0	0	0	0	0	0	0	0	0	0	0	0	0	0	0	0	0	0	0	0	0	0	0	0	0	0	0	0	0	0	0	0	0	0	0	0	0	0	0	0	0	0	0	0	0	0	0	0	0	0	0	0	0	0	0	0	1	0	0	0	0	0	0	0	0	0	0	0	0	0	0	0	0	0	0	0	0	0	0	0	0	0	0	0	0	0	0	0	0	0	0	0	0	0	0	0	0	0	0	0	134	163	Oxidation (M)	M29:Oxidation (M):23.70	117099	1.0517-1.0741
1739	MMAR_3457|MMAR_3457|CDS|4261130-4262308|-|conserved	TRUE	R.LSGSWSFGSGTGHAQYIAAGFFPMDDGDMR.W	Y	18.61	3164.38	30	6.2	1055.8	3	79.9858																																																																																																																																																																																																																																																	06Apr2024_DDH_3740_x09L_Slot1-19_3_8561.d	5088209	1	0	0	0	0	0	0	0	0	0	0	0	0	0	0	0	0	0	0	0	0	0	0	0	0	0	0	1	0	0	0	0	0	0	0	0	0	0	0	0	0	0	0	0	0	0	0	0	0	0	0	0	0	0	0	0	0	0	0	0	0	0	0	0	0	0	0	0	0	0	0	0	0	0	0	0	0	0	0	0	0	0	0	0	0	0	0	0	0	0	0	0	0	0	0	0	0	0	0	0	0	0	0	0	0	0	0	0	0	0	0	0	0	0	0	0	0	0	0	0	0	134	163			98168	1.0690-1.0915
1739	MMAR_3457|MMAR_3457|CDS|4261130-4262308|-|conserved	TRUE	R.M(+15.99)SDM(+15.99)AALASR.P	Y	33.87	1083.47	10	-9.4	542.731	2	12.6631																																																																																																																																																																																																																																																	29Feb2024_DDH_3740DDA_x25_Slot1-37_3_8281.d	1325600	4	0	0	0	0	0	0	0	0	0	0	0	0	0	0	0	0	0	0	0	0	0	0	0	0	0	0	0	0	0	0	0	0	0	0	0	0	0	0	0	0	0	0	0	0	0	0	0	0	0	0	0	0	0	0	0	0	0	0	0	0	0	0	0	0	0	0	0	0	0	0	0	0	0	0	1	0	0	0	0	0	0	0	0	0	1	0	0	0	0	0	2	0	0	0	0	0	0	0	0	0	0	0	0	0	0	0	0	0	0	0	0	0	0	0	0	0	0	0	0	0	266	275	Oxidation (M); Oxidation (M)	M1:Oxidation (M):1000.00;M4:Oxidation (M):1000.00	5552	0.8099-0.8325
1739	MMAR_3457|MMAR_3457|CDS|4261130-4262308|-|conserved	TRUE	R.M(+15.99)SDMAALASR.P	Y	24.86	1067.47	10	-3.5	534.74	2	25.5117																																																																																																																																																																																																																																																	06Apr2024_DDH_3740_x09L_Slot1-19_1_8559.d	2447014	2	0	0	0	0	0	0	0	0	0	0	0	1	0	0	0	0	0	0	0	0	0	0	0	0	1	0	0	0	0	0	0	0	0	0	0	0	0	0	0	0	0	0	0	0	0	0	0	0	0	0	0	0	0	0	0	0	0	0	0	0	0	0	0	0	0	0	0	0	0	0	0	0	0	0	0	0	0	0	0	0	0	0	0	0	0	0	0	0	0	0	0	0	0	0	0	0	0	0	0	0	0	0	0	0	0	0	0	0	0	0	0	0	0	0	0	0	0	0	0	0	266	275	Oxidation (M)	M1:Oxidation (M):0.00	15493	0.8274-0.8503
1739	MMAR_3457|MMAR_3457|CDS|4261130-4262308|-|conserved	TRUE	M(+45.03)(+15.99)IS(+45.03)T(+45.03)TSGQVVALARTMRDLVRAEAGESER.R	Y	13.18	3284.68	29	-9.5	1095.89	3	77.7425																																																																																																																																																																																																																																																	06Apr2024_DDH_3740_x09L_Slot1-19_3_8561.d	4978005	1	0	0	0	0	0	0	0	0	0	0	0	0	0	0	0	0	0	0	0	0	0	0	0	0	0	0	1	0	0	0	0	0	0	0	0	0	0	0	0	0	0	0	0	0	0	0	0	0	0	0	0	0	0	0	0	0	0	0	0	0	0	0	0	0	0	0	0	0	0	0	0	0	0	0	0	0	0	0	0	0	0	0	0	0	0	0	0	0	0	0	0	0	0	0	0	0	0	0	0	0	0	0	0	0	0	0	0	0	0	0	0	0	0	0	0	0	0	0	0	0	1	29	D3 Acetylation (Protein N-term); D3 O-Acylation (STY); D3 O-Acylation (STY); Oxidation (M)	M1:D3 Acetylation (Protein N-term):9.19;M1:Oxidation (M):9.19;S3:D3 O-Acylation (STY):11.10;T4:D3 O-Acylation (STY):14.02	94569	1.0501-1.0726
1739	MMAR_3457|MMAR_3457|CDS|4261130-4262308|-|conserved	TRUE	M(+45.03)(+15.99)ISTTSGQ(+0.98)VVALAR.T	Y	18.44	1494.78	14	4.2	748.39	2	57.813																																																																																																																																																																																																																																																	29Feb2024_DDH_3740DDA_x30_Slot1-42_2_8299.d	3802522	1	0	0	0	0	0	0	0	0	0	0	0	0	0	0	0	0	0	0	0	0	0	0	0	0	0	0	0	0	0	0	0	0	0	0	0	0	0	0	0	0	0	0	0	0	0	0	0	0	0	0	0	0	0	0	0	0	0	0	0	0	0	0	0	0	0	0	0	0	0	0	0	0	0	0	0	0	0	0	0	0	0	0	0	0	0	0	0	0	1	0	0	0	0	0	0	0	0	0	0	0	0	0	0	0	0	0	0	0	0	0	0	0	0	0	0	0	0	0	0	0	1	14	D3 Acetylation (Protein N-term); Deamidation (NQ); Oxidation (M)	M1:D3 Acetylation (Protein N-term):1000.00;M1:Oxidation (M):1000.00;Q8:Deamidation (NQ):1000.00	37975	1.0831-1.1055
1739	MMAR_3457|MMAR_3457|CDS|4261130-4262308|-|conserved	TRUE	R.M(+45.03)(+15.99)SDM(+15.99)AALASR.P	Y	19.19	1128.5	10	3	565.251	2	24.247																																																																																																																																																																																																																																																	29Feb2024_DDH_3740DDA_x30_Slot1-42_2_8299.d	2177219	2	0	0	0	0	0	0	0	0	0	0	0	0	0	0	0	0	0	0	0	0	0	0	0	0	0	0	0	0	0	0	0	0	0	0	0	0	0	0	0	0	0	0	0	0	0	0	0	0	0	0	0	0	0	0	0	0	0	0	0	0	0	0	0	0	0	0	0	0	0	0	0	0	0	0	0	0	0	0	0	0	0	0	0	0	0	0	0	0	2	0	0	0	0	0	0	0	0	0	0	0	0	0	0	0	0	0	0	0	0	0	0	0	0	0	0	0	0	0	0	0	266	275	D3 Acetylation (N-term); Oxidation (M); Oxidation (M)	M1:D3 Acetylation (N-term):1000.00;M1:Oxidation (M):1000.00;M4:Oxidation (M):1000.00	8039	0.8588-0.8814
1739	MMAR_3457|MMAR_3457|CDS|4261130-4262308|-|conserved	TRUE	M(+45.03)ISTTSGQVVALAR.T	Y	52.41	1477.8	14	-15	739.887	2	68.1798	156		150		144		97.5		89.7	83.7			72.1																		73.4		144																																											432	346	361	101																																										3270		2410		3010		2570		4140	2460			3980																		5580		7020																																											4940	4180	11700	3880																																										29Feb2024_DDH_3740DDA_x27_Slot1-39_3_8289.d	4242233	40	1	0	1	1	1	1	1	1	2	2	0	0	2	3	1	0	0	1	1	1	2	0	0	0	0	1	1	0	0	1	2	2	3	0	0	0	0	0	0	0	0	0	0	0	0	0	0	0	0	0	0	0	0	0	0	0	0	0	0	0	0	0	0	0	0	0	0	0	0	0	0	0	0	0	0	1	1	2	2	0	1	0	0	0	0	0	0	0	0	0	1	0	0	0	0	0	0	0	0	0	0	0	0	0	0	0	0	0	0	0	0	0	0	0	0	0	0	0	0	0	1	14	D3 Acetylation (Protein N-term)	M1:D3 Acetylation (Protein N-term):1000.00	83711	1.0813-1.1037
1739	MMAR_3457|MMAR_3457|CDS|4261130-4262308|-|conserved	TRUE	MISTTSGQVVALAR.T	Y	15.59	1432.77	14	-8.4	717.384	2	45.3305																																																																																																																																																																																																																																																	06Apr2024_DDH_3740_x08L_Slot1-17_3_8558.d	3407348	1	0	0	0	0	0	0	0	0	0	0	0	0	0	0	0	0	0	0	0	0	0	0	0	1	0	0	0	0	0	0	0	0	0	0	0	0	0	0	0	0	0	0	0	0	0	0	0	0	0	0	0	0	0	0	0	0	0	0	0	0	0	0	0	0	0	0	0	0	0	0	0	0	0	0	0	0	0	0	0	0	0	0	0	0	0	0	0	0	0	0	0	0	0	0	0	0	0	0	0	0	0	0	0	0	0	0	0	0	0	0	0	0	0	0	0	0	0	0	0	0	1	14			36776	0.9887-1.0114
1739	MMAR_3457|MMAR_3457|CDS|4261130-4262308|-|conserved	TRUE	R.MSDMAALASR.P	Y	30.65	1051.48	10	-4.9	526.742	2	32.4732	340						747													395	488											158																																												280																																													6080						10800													9450	10100											3800																																												15600																																													06Apr2024_DDH_3740_x07L_Slot1-16_3_8555.d	2902488	14	1	0	0	0	0	0	1	0	0	0	0	0	0	0	0	0	0	0	0	2	2	0	0	0	0	1	0	0	0	1	1	1	1	0	0	0	0	0	0	0	0	0	0	0	0	0	0	0	0	0	0	0	0	0	0	0	0	0	0	0	0	0	0	0	0	0	0	0	0	0	0	0	0	0	0	2	0	1	0	0	0	0	0	0	0	0	0	0	0	0	0	0	0	0	0	0	0	0	0	0	0	0	0	0	0	0	0	0	0	0	0	0	0	0	0	0	0	0	0	0	266	275			20445	0.8301-0.8531
1739	MMAR_3457|MMAR_3457|CDS|4261130-4262308|-|conserved	TRUE	R.PTFQK(+45.03)GLAHHVAAWR.A	Y	49.83	1762.95	15	-3.5	441.736	4	40.655																																		165																																												240																																																																												2900																																												4110																																											29Feb2024_DDH_3740DDA_x29_Slot1-41_3_8295.d	2675476	17	0	0	0	0	0	0	0	0	0	0	2	0	0	0	0	0	0	0	0	0	0	0	0	1	0	1	0	0	0	0	0	0	0	1	1	1	0	0	0	0	0	0	0	0	0	0	0	0	0	0	0	0	0	0	0	0	0	0	0	0	0	0	0	0	0	0	0	0	0	0	0	0	1	0	2	1	1	2	0	0	0	0	0	0	0	2	1	0	0	0	0	0	0	0	0	0	0	0	0	0	0	0	0	0	0	0	0	0	0	0	0	0	0	0	0	0	0	0	0	0	276	290	D3 Acetylation (K)	K5:D3 Acetylation (K):1000.00	40015	0.7591-0.7818
1739	MMAR_3457|MMAR_3457|CDS|4261130-4262308|-|conserved	TRUE	R.RGSSPATR.M	Y	14.22	830.436	8	-0.4	416.224	2	27.3913																																																																																																																																																																																																																																																	06Apr2024_DDH_3740_x21L_Slot1-32_2_8604.d	2989696	1	0	0	0	0	0	0	0	0	0	0	0	0	0	0	0	0	0	0	0	0	0	0	0	0	0	0	0	0	0	0	0	0	0	0	0	0	0	0	0	0	0	0	0	0	0	0	0	0	0	0	0	0	0	0	0	0	0	0	0	0	0	1	0	0	0	0	0	0	0	0	0	0	0	0	0	0	0	0	0	0	0	0	0	0	0	0	0	0	0	0	0	0	0	0	0	0	0	0	0	0	0	0	0	0	0	0	0	0	0	0	0	0	0	0	0	0	0	0	0	0	223	230			6610	0.7509-0.7740
1739	MMAR_3457|MMAR_3457|CDS|4261130-4262308|-|conserved	TRUE	T.RMGLM(+15.99)PVTAAGHASWALGVAK.S	Y	15.85	2139.11	21	-0.5	535.782	4	58.472																																																																																																																																																																																																																																																	06Apr2024_DDH_3740_x11L_Slot1-21_3_8569.d	4130663	1	0	0	0	0	0	0	0	0	0	0	0	0	0	0	0	0	0	0	0	0	0	0	0	0	0	0	0	0	0	0	0	0	1	0	0	0	0	0	0	0	0	0	0	0	0	0	0	0	0	0	0	0	0	0	0	0	0	0	0	0	0	0	0	0	0	0	0	0	0	0	0	0	0	0	0	0	0	0	0	0	0	0	0	0	0	0	0	0	0	0	0	0	0	0	0	0	0	0	0	0	0	0	0	0	0	0	0	0	0	0	0	0	0	0	0	0	0	0	0	0	230	250	Oxidation (M)	M5:Oxidation (M):22.45	55571	0.8145-0.8375
1739	MMAR_3457|MMAR_3457|CDS|4261130-4262308|-|conserved	TRUE	R.S(+45.03)C(+57.02)AEWAHLVAGTSSIR.E	Y	56.46	1788.87	16	-4.1	895.432	2	65.8239																																																																																																																																																																																																																																																	06Apr2024_DDH_3740_x06L_Slot1-15_2_8549.d	4620726	2	0	0	0	0	0	0	0	0	0	0	0	0	0	0	0	0	1	0	0	0	0	0	0	0	0	0	0	0	0	0	0	0	0	0	0	0	0	0	0	0	0	0	0	0	0	0	0	0	0	0	0	0	0	0	0	0	0	0	0	0	0	0	0	0	0	0	0	0	0	0	0	0	0	0	0	0	0	0	0	0	0	0	1	0	0	0	0	0	0	0	0	0	0	0	0	0	0	0	0	0	0	0	0	0	0	0	0	0	0	0	0	0	0	0	0	0	0	0	0	0	334	349	Carbamidomethylation; D3 O-Acylation (STY)	S1:D3 O-Acylation (STY):234.24	52470	1.1407-1.1630
1739	MMAR_3457|MMAR_3457|CDS|4261130-4262308|-|conserved	TRUE	R.SC(+57.02)AEWAHLVAGTSSIR.E	Y	60.01	1743.84	16	-8	582.274	3	50.8744	598	938	844	811	919	1080	511	392	480	1090	708	829	172	414	325				485			687	416	466	964	976	608	1290	1080	1120	552	246	288	768	750	659																																						131		500	402	757	481	276	294				678	645	786																																		8790	12900	11400	9790	11700	11700	6560	8600	7060	12300	11000	10300	3330	6570	16300				5630			15200	7740	8010	11800	12600	9710	30400	13000	14400	6040	7900	9900	11700	8520	9370																																						4980		5140	8970	15300	6910	14300	14900				7890	9640	10700																																		29Feb2024_DDH_3740DDA_x31_Slot1-43_3_8303.d	3397062	58	1	1	1	1	1	1	1	1	1	1	1	1	1	1	3	0	0	0	1	1	2	2	1	1	1	1	1	2	1	1	1	1	2	1	1	1	0	0	0	0	0	0	0	0	0	0	0	0	0	0	0	0	0	0	0	0	0	2	1	0	0	0	0	0	0	0	0	0	0	0	0	0	0	1	0	1	1	2	1	3	2	0	0	0	1	1	2	0	0	0	0	0	1	0	0	0	0	0	0	0	0	0	0	0	0	0	0	0	0	0	0	0	0	0	0	0	0	0	0	0	334	349	Carbamidomethylation		48738	0.8425-0.8651
1739	MMAR_3457|MMAR_3457|CDS|4261130-4262308|-|conserved	TRUE	R.T(+42.01)MRDLVRAEAGES(+45.03)ER.R	Y	11.93	1805.88	15	0.3	903.946	2	68.9909																																																																																																																																																																																																																																																	06Apr2024_DDH_3740_x16L_Slot1-26_1_8586.d	5990893	1	0	0	0	0	0	0	0	0	0	0	0	0	0	0	0	0	0	0	0	0	0	0	0	0	0	0	0	0	0	0	0	0	0	0	0	0	0	0	0	0	0	0	0	0	0	1	0	0	0	0	0	0	0	0	0	0	0	0	0	0	0	0	0	0	0	0	0	0	0	0	0	0	0	0	0	0	0	0	0	0	0	0	0	0	0	0	0	0	0	0	0	0	0	0	0	0	0	0	0	0	0	0	0	0	0	0	0	0	0	0	0	0	0	0	0	0	0	0	0	0	15	29	Acetylation (Protein N-term); D3 O-Acylation (STY)	T1:Acetylation (Protein N-term):1000.00;S13:D3 O-Acylation (STY):1000.00	26575	1.0942-1.1166
1739	MMAR_3457|MMAR_3457|CDS|4261130-4262308|-|conserved	TRUE	R.TFGLFAR.E	Y	32.8	810.439	7	-6	406.22	2	48.6462																																																																												281	189	381		245	182				95.7	278						191																																																																																																								5100	10400	7740		2760	3480				3280	4260						3570																													29Feb2024_DDH_3740DDA_x26_Slot1-38_3_8284.d	2933032	35	1	1	1	1	2	0	1	0	1	0	0	1	0	0	0	0	0	0	0	0	0	0	0	0	0	1	0	0	0	0	0	0	0	0	0	0	0	0	0	0	0	0	0	0	0	0	0	0	0	0	0	0	0	0	0	0	0	0	0	0	0	0	0	0	0	0	0	0	0	0	0	0	1	1	2	1	2	3	3	1	2	1	2	0	1	1	0	0	0	0	2	1	1	0	0	0	0	0	0	0	0	0	0	0	0	0	0	0	0	0	0	0	0	0	0	0	0	0	0	0	213	219			56551	0.7591-0.7818
1739	MMAR_3457|MMAR_3457|CDS|4261130-4262308|-|conserved	TRUE	R.VTM(+15.99)GGQFFPN(+0.98)GQGSAVDGGYR.L	Y	40.05	2160.95	21	3.1	1081.47	2	48.4556																																																																																																																																																																																																																																																	29Feb2024_DDH_3740DDA_x29_Slot1-41_2_8294.d	3099375	6	0	0	0	0	0	0	0	0	0	0	0	0	0	0	0	0	0	0	0	0	0	0	0	0	0	0	0	0	0	0	0	0	0	0	0	0	0	0	0	0	0	0	0	0	0	0	0	0	0	0	0	0	0	0	0	0	0	0	0	0	0	0	0	0	0	0	0	0	0	0	0	0	1	1	0	1	0	0	0	2	0	0	0	0	0	1	0	0	0	0	0	0	0	0	0	0	0	0	0	0	0	0	0	0	0	0	0	0	0	0	0	0	0	0	0	0	0	0	0	0	113	133	Deamidation (NQ); Oxidation (M)	M3:Oxidation (M):1000.00;N10:Deamidation (NQ):14.04	54180	1.1726-1.1949
1739	MMAR_3457|MMAR_3457|CDS|4261130-4262308|-|conserved	TRUE	R.VTM(+15.99)GGQFFPNGQGSAVDGGYR.L	Y	51.35	2159.97	21	-14.5	1080.96	2	46.2401																																																																																																																																																																																																																																																	29Feb2024_DDH_3740DDA_x29_Slot1-41_1_8293.d	2933424	4	0	0	0	0	0	0	0	0	0	0	0	0	0	0	0	0	0	0	0	0	0	0	0	0	0	0	0	0	0	0	0	0	0	0	0	0	0	0	0	0	0	0	0	0	0	0	0	0	0	0	0	0	0	0	0	0	0	0	0	0	0	0	0	0	0	0	0	0	0	0	0	0	0	1	0	0	0	0	0	0	0	0	0	0	1	0	1	0	0	0	0	0	1	0	0	0	0	0	0	0	0	0	0	0	0	0	0	0	0	0	0	0	0	0	0	0	0	0	0	0	113	133	Oxidation (M)	M3:Oxidation (M):1000.00	50454	1.1905-1.2128
1739	MMAR_3457|MMAR_3457|CDS|4261130-4262308|-|conserved	TRUE	R.VTMGGQ(+0.98)FFPN(+0.98)GQGSAVDGGYR.L	Y	30.37	2145.94	21	6.8	1073.98	2	57.3224																																																																																																																																																																																																																																																	06Apr2024_DDH_3740_x11L_Slot1-21_1_8567.d	4080147	1	0	0	0	0	0	0	0	0	0	0	0	0	0	0	0	0	0	0	0	0	0	0	0	0	0	0	0	0	0	0	1	0	0	0	0	0	0	0	0	0	0	0	0	0	0	0	0	0	0	0	0	0	0	0	0	0	0	0	0	0	0	0	0	0	0	0	0	0	0	0	0	0	0	0	0	0	0	0	0	0	0	0	0	0	0	0	0	0	0	0	0	0	0	0	0	0	0	0	0	0	0	0	0	0	0	0	0	0	0	0	0	0	0	0	0	0	0	0	0	0	113	133	Deamidation (NQ); Deamidation (NQ)	Q6:Deamidation (NQ):16.46;N10:Deamidation (NQ):14.04	54186	1.1889-1.2111
1739	MMAR_3457|MMAR_3457|CDS|4261130-4262308|-|conserved	TRUE	R.VTMGGQFFPN(+0.98)GQ(+0.98)GSAVDGGYR.L	Y	28.02	2145.94	21	5.2	1073.98	2	57.3434																																																																																																																																																																																																																																																	06Apr2024_DDH_3740_x02L_Slot1-11_2_8535.d	4028396	1	0	0	0	0	1	0	0	0	0	0	0	0	0	0	0	0	0	0	0	0	0	0	0	0	0	0	0	0	0	0	0	0	0	0	0	0	0	0	0	0	0	0	0	0	0	0	0	0	0	0	0	0	0	0	0	0	0	0	0	0	0	0	0	0	0	0	0	0	0	0	0	0	0	0	0	0	0	0	0	0	0	0	0	0	0	0	0	0	0	0	0	0	0	0	0	0	0	0	0	0	0	0	0	0	0	0	0	0	0	0	0	0	0	0	0	0	0	0	0	0	113	133	Deamidation (NQ); Deamidation (NQ)	N10:Deamidation (NQ):0.00;Q12:Deamidation (NQ):0.00	55274	1.1995-1.2217
1739	MMAR_3457|MMAR_3457|CDS|4261130-4262308|-|conserved	TRUE	R.VTMGGQFFPN(+0.98)GQGSAVDGGYR.L	Y	50.27	2144.96	21	3.9	1073.48	2	57.3476						31.8																																																																																																																								1200																																																																																																																			06Apr2024_DDH_3740_x03L_Slot1-12_3_8539.d	4114403	27	1	1	0	0	0	1	2	3	1	0	2	0	0	1	1	0	0	0	0	0	0	1	0	0	2	2	1	2	1	1	0	1	0	2	1	0	0	0	0	0	0	0	0	0	0	0	0	0	0	0	0	0	0	0	0	0	0	0	0	0	0	0	0	0	0	0	0	0	0	0	0	0	0	0	0	0	0	0	0	0	0	0	0	0	0	0	0	0	0	0	0	0	0	0	0	0	0	0	0	0	0	0	0	0	0	0	0	0	0	0	0	0	0	0	0	0	0	0	0	0	113	133	Deamidation (NQ)	N10:Deamidation (NQ):11.10	52289	1.1986-1.2208
1739	MMAR_3457|MMAR_3457|CDS|4261130-4262308|-|conserved	TRUE	R.VTMGGQFFPNGQ(+0.98)GSAVDGGYR.L	Y	28.39	2144.96	21	-2.1	1073.48	2	57.317																																																																																																																																																																																																																																																	06Apr2024_DDH_3740_x04L_Slot1-13_3_8544.d	3971419	1	0	0	0	0	0	0	0	0	0	0	0	1	0	0	0	0	0	0	0	0	0	0	0	0	0	0	0	0	0	0	0	0	0	0	0	0	0	0	0	0	0	0	0	0	0	0	0	0	0	0	0	0	0	0	0	0	0	0	0	0	0	0	0	0	0	0	0	0	0	0	0	0	0	0	0	0	0	0	0	0	0	0	0	0	0	0	0	0	0	0	0	0	0	0	0	0	0	0	0	0	0	0	0	0	0	0	0	0	0	0	0	0	0	0	0	0	0	0	0	0	113	133	Deamidation (NQ)	Q12:Deamidation (NQ):5.47	60406	1.1986-1.2208
1739	MMAR_3457|MMAR_3457|CDS|4261130-4262308|-|conserved	TRUE	R.VTMGGQFFPNGQGSAVDGGYR.L	Y	38.16	2143.97	21	2.8	1072.99	2	54.6738																																																																																																																																																																																																																																																	29Feb2024_DDH_3740DDA_x26_Slot1-38_3_8284.d	3231863	4	0	0	1	0	0	0	0	0	0	1	0	0	0	0	0	0	0	0	0	0	0	0	0	0	0	1	0	0	0	0	0	0	0	0	0	0	0	0	0	0	0	0	0	0	0	0	0	0	0	0	0	0	0	0	0	0	0	0	0	0	0	0	0	0	0	0	0	0	0	0	0	0	0	0	0	0	0	1	0	0	0	0	0	0	0	0	0	0	0	0	0	0	0	0	0	0	0	0	0	0	0	0	0	0	0	0	0	0	0	0	0	0	0	0	0	0	0	0	0	0	113	133			68939	1.2057-1.2280
1739	MMAR_3457|MMAR_3457|CDS|4261130-4262308|-|conserved	TRUE	R.WVREGVPDM(+15.99)Q(+0.98)VAVVPR.E	Y	16.4	1853.95	16	-5.5	618.983	3	55.8274																																189																																																																																																																								4560																																																																																									06Apr2024_DDH_3740_x11L_Slot1-21_2_8568.d	3979375	1	0	0	0	0	0	0	0	0	0	0	0	0	0	0	0	0	0	0	0	0	0	0	0	0	0	0	0	0	0	0	0	1	0	0	0	0	0	0	0	0	0	0	0	0	0	0	0	0	0	0	0	0	0	0	0	0	0	0	0	0	0	0	0	0	0	0	0	0	0	0	0	0	0	0	0	0	0	0	0	0	0	0	0	0	0	0	0	0	0	0	0	0	0	0	0	0	0	0	0	0	0	0	0	0	0	0	0	0	0	0	0	0	0	0	0	0	0	0	0	0	164	179	Deamidation (NQ); Oxidation (M)	M9:Oxidation (M):1000.00;Q10:Deamidation (NQ):1000.00	51676	0.8044-0.8274
1741	MMAR_3047|MMAR_3047|CDS|3688950-3690176|-|conserved	TRUE	R.D(+45.03)LTSDAALVDTFLHGR.Q	Y	64.41	1774.89	16	-0.4	888.442	2	90.7075																291	91.9																																																														304	317	350	396	417	389																																																				3590	2770																																																														3630	4790	4580	9950	10500	4620																																					29Feb2024_DDH_3740DDA_x28_Slot1-40_3_8292.d	5384436	19	0	0	0	0	0	0	0	0	0	0	0	0	2	1	0	1	2	1	0	1	0	0	0	0	0	0	0	0	0	0	0	1	0	0	0	0	0	0	0	0	0	0	0	0	0	0	0	0	0	0	0	0	0	0	0	0	0	0	0	0	0	0	0	0	0	0	0	0	0	0	0	0	0	1	0	0	0	0	1	1	1	2	2	1	0	0	0	0	0	0	1	0	0	0	0	0	0	0	0	0	0	0	0	0	0	0	0	0	0	0	0	0	0	0	0	0	0	0	0	0	211	226	D3 Acetylation (N-term)	D1:D3 Acetylation (N-term):1000.00	111660	1.1690-1.1914
1741	MMAR_3047|MMAR_3047|CDS|3688950-3690176|-|conserved	TRUE	R.DLTSDAALVDTFLHGR.Q	Y	63.36	1729.86	16	-1.3	865.927	2	80.8747	4510	4230	4260	3600	4480	3780	3420	3140	2940	4010	3540	3710	1620	1460					1190	1500		2820	2650	2870	3660	3350	3180	3620	3310	4080	1830	1480	1050	2530	2440	429																						1290		866													4260	4140	4370	9490	9620	10200	3770	3790	3520				5670	5720	5590				2140	2170	82.6																												72200	65300	75000	62600	35000	40300	30100	30000	51000	44000	31100	31800	15900	13100					13200	14400		28100	37000	31300	33400	30000	30000	63900	30100	34100	16400	18400	12600	32500	23600	11800																						13200		10600													39100	32600	41200	137000	76300	147000	34800	33000	60700				87500	60200	48900				33200	37400	3080																												29Feb2024_DDH_3740DDA_x31_Slot1-43_3_8303.d	4873088	192	4	3	4	4	4	5	4	5	3	4	3	3	4	2	2	0	0	0	3	1	2	3	5	7	3	4	4	3	3	2	4	3	4	3	4	3	0	0	0	0	0	0	1	1	0	0	0	0	1	1	1	2	1	2	3	1	0	2	2	2	0	0	0	0	0	0	0	0	0	0	0	0	4	3	3	4	3	3	4	3	4	1	1	1	4	6	3	0	0	0	4	3	3	0	0	0	0	0	0	0	0	0	0	0	0	0	0	0	0	0	0	0	0	0	0	0	0	0	0	0	211	226			99965	1.1279-1.1503
1741	MMAR_3047|MMAR_3047|CDS|3688950-3690176|-|conserved	TRUE	K.ESYTIDFSAADALDYVPVLR.T	Y	51.18	2244.09	20	-3.3	1123.05	2	94.932																												113	137																																																																																																																							6350	3720																																																																																												06Apr2024_DDH_3740_x20L_Slot1-31_3_8602.d	5984990	17	0	0	0	0	0	0	0	0	0	2	0	1	0	0	0	0	0	0	0	0	0	3	1	0	2	1	1	1	1	0	0	0	0	0	1	0	0	0	0	0	0	0	0	0	0	0	0	0	0	0	0	0	0	0	0	0	0	1	1	1	0	0	0	0	0	0	0	0	0	0	0	0	0	0	0	0	0	0	0	0	0	0	0	0	0	0	0	0	0	0	0	0	0	0	0	0	0	0	0	0	0	0	0	0	0	0	0	0	0	0	0	0	0	0	0	0	0	0	0	0	305	324			82781	1.2377-1.2598
1741	MMAR_3047|MMAR_3047|CDS|3688950-3690176|-|conserved	TRUE	K.FY(+45.03)AAVN(+0.98)ALPEPK.L	Y	12.5	1364.71	12	8.4	455.909	3	64.6787																																																																																																																																																																																																																																																	29Feb2024_DDH_3740DDA_x25_Slot1-37_1_8279.d	3800814	1	0	0	0	0	0	0	0	0	0	0	0	0	0	0	0	0	0	0	0	0	0	0	0	0	0	0	0	0	0	0	0	0	0	0	0	0	0	0	0	0	0	0	0	0	0	0	0	0	0	0	0	0	0	0	0	0	0	0	0	0	0	0	0	0	0	0	0	0	0	0	0	0	1	0	0	0	0	0	0	0	0	0	0	0	0	0	0	0	0	0	0	0	0	0	0	0	0	0	0	0	0	0	0	0	0	0	0	0	0	0	0	0	0	0	0	0	0	0	0	0	267	278	D3 O-Acylation (STY); Deamidation (NQ)	Y2:D3 O-Acylation (STY):1000.00;N6:Deamidation (NQ):1000.00	83544	0.7418-0.7645
1741	MMAR_3047|MMAR_3047|CDS|3688950-3690176|-|conserved	TRUE	R.I(+45.03)GVDLLDSVFR.D	Y	47.93	1277.71	11	-1.9	639.851	2	114.805																																																																																																																																																																																																																																																	29Feb2024_DDH_3740DDA_x28_Slot1-40_2_8291.d	6529997	31	0	0	0	0	0	0	0	0	0	0	0	0	0	1	1	1	1	1	1	1	1	0	0	0	0	0	0	0	0	0	1	1	1	0	0	0	0	0	0	0	0	0	0	0	0	0	0	0	0	0	0	0	0	0	0	0	0	0	0	0	0	0	0	0	0	0	0	0	0	0	0	0	1	1	1	0	0	0	1	1	1	1	2	1	2	1	1	1	0	1	1	1	1	0	0	0	0	0	0	0	0	0	0	0	0	0	0	0	0	0	0	0	1	0	0	0	0	0	0	0	165	175	D3 Acetylation (N-term)	I1:D3 Acetylation (N-term):1000.00	133697	0.9572-0.9797
1741	MMAR_3047|MMAR_3047|CDS|3688950-3690176|-|conserved	TRUE	R.IGVDLLDSVFR.D	Y	50.04	1232.68	11	-2.1	617.337	2	84.6926	2270	1930	2000	1820	2350	2770	1140	2170	1320	460	2270	2380	680	550	536				1180	696	941	1470	1750	2050	2270	3000	872	426	694	2230	698	1020	1250	2020	2060	1410																						653															3110	2920	2460	5020	6180	6500	2430		1700				3920	3030	3730					1700	1430																												68500	62400	64100	35100	62300	61300	19900	34200	30500	19100	96000	77000	12000	10700	12900				25700	9370	15200	30100	37500	34600	75400	78100	35700	15500	19700	63900	14100	14900	14000	17000	44100	30400																						15100															23500	26200	23100	109000	193000	178000	17800		14700				60600	24000	26000					13600	13200																												29Feb2024_DDH_3740DDA_x31_Slot1-43_3_8303.d	5058535	146	4	3	3	3	3	3	2	2	2	3	5	4	2	2	1	1	0	1	2	2	2	2	4	2	4	4	3	5	2	4	2	2	1	3	3	2	0	0	0	0	0	0	1	2	0	0	0	0	2	2	1	1	1	0	0	2	2	2	1	1	0	0	0	0	0	0	0	0	0	0	0	0	1	2	2	4	4	6	1	0	2	1	1	0	2	2	2	0	0	0	2	1	2	0	0	0	0	0	0	0	0	0	0	0	0	0	0	0	0	0	0	0	0	0	0	0	0	0	0	0	165	175			105574	0.8841-0.9067
1741	MMAR_3047|MMAR_3047|CDS|3688950-3690176|-|conserved	TRUE	R.ILWPDR.A	Y	28.72	798.439	6	-1.7	400.224	2	40.0194		180																																																																								425	315	1130	1010			145	280				302	349																																				3450																																																																								11200	5930	18500	9850			4720	4340				11200	5490																																			06Apr2024_DDH_3740_x01L_Slot1-10_1_8531.d	3216398	69	4	1	2	1	1	2	3	2	0	2	1	2	0	1	0	0	0	0	0	1	1	0	1	1	3	2	3	2	1	2	0	0	0	0	1	1	0	0	0	0	0	0	0	0	0	0	0	0	0	0	0	0	0	0	0	0	0	1	0	1	0	0	0	0	0	0	0	0	0	0	0	0	1	2	2	2	1	1	2	1	1	0	0	0	2	2	3	0	0	0	3	2	1	0	0	0	0	0	0	0	0	0	0	0	0	0	0	0	0	0	0	0	0	0	0	0	0	0	0	0	45	50			30299	0.7768-0.7998
1741	MMAR_3047|MMAR_3047|CDS|3688950-3690176|-|conserved	TRUE	R.L(+45.03)DFIAVALNTGPAG.X	Y	60.64	1402.75	14	-1	702.378	2	122.878																																																																																																																																																																																																																																																	29Feb2024_DDH_3740DDA_x38_Slot1-51_3_8328.d	9662366	34	0	0	0	0	0	0	0	0	0	0	0	0	0	0	0	1	1	1	1	0	1	0	0	0	0	0	0	0	0	0	1	1	1	0	0	0	0	0	0	0	0	0	0	0	0	0	0	0	0	0	0	0	0	0	0	0	0	0	0	0	0	0	0	0	0	0	0	0	0	0	0	0	0	0	0	0	0	0	1	0	1	1	1	1	0	0	0	1	1	1	0	0	0	1	1	0	1	1	1	1	1	0	0	1	1	0	0	0	1	1	1	1	1	1	0	0	1	1	1	0	395	408	D3 Acetylation (N-term)	L1:D3 Acetylation (N-term):1000.00	49376	1.0022-1.0247
1741	MMAR_3047|MMAR_3047|CDS|3688950-3690176|-|conserved	TRUE	R.LDFIAVALNTGPAG.X	Y	50.71	1357.72	14	-1.2	679.86	2	87.1799		165									81.6																		195																																															780	745	629								205																																				10500									5340																		2880																																															14500	6770	6950								6700																																			29Feb2024_DDH_3740DDA_x27_Slot1-39_3_8289.d	5176872	57	2	4	2	0	1	1	1	0	1	0	3	1	1	1	0	0	0	0	0	0	0	1	1	3	1	1	1	1	1	3	0	1	0	0	0	0	0	0	0	0	0	0	0	0	0	0	0	0	0	0	0	0	0	0	0	0	0	0	1	0	0	0	0	0	0	0	0	0	0	0	0	0	1	2	4	2	1	2	1	2	2	0	0	0	2	3	1	0	0	0	0	1	0	0	0	0	0	0	0	0	0	0	0	0	0	0	0	0	0	0	0	0	0	0	0	0	0	0	0	0	395	408			115452	0.9518-0.9743
1741	MMAR_3047|MMAR_3047|CDS|3688950-3690176|-|conserved	TRUE	R.Q(+0.98)RS(+45.03)Y(+45.03)T(+45.03)VEEC(+57.02)VDLVADAGLVFQGWFQKT(+45.03)PYYPHDFFVPNSK.F	Y	12.78	4918.37	40	8.6	984.678	5	109.314																																																																																																																																																																																																																																																	29Feb2024_DDH_3740DDA_x26_Slot1-38_3_8284.d	5927185	1	0	0	0	0	0	0	0	0	0	0	0	0	0	0	0	0	0	0	0	0	0	0	0	0	0	0	0	0	0	0	0	0	0	0	0	0	0	0	0	0	0	0	0	0	0	0	0	0	0	0	0	0	0	0	0	0	0	0	0	0	0	0	0	0	0	0	0	0	0	0	0	0	0	0	0	0	0	1	0	0	0	0	0	0	0	0	0	0	0	0	0	0	0	0	0	0	0	0	0	0	0	0	0	0	0	0	0	0	0	0	0	0	0	0	0	0	0	0	0	0	227	266	Carbamidomethylation; D3 O-Acylation (STY); D3 O-Acylation (STY); D3 O-Acylation (STY); D3 O-Acylation (STY); more	Q1:Deamidation (NQ):17.03;S3:D3 O-Acylation (STY):40.02;Y4:D3 O-Acylation (STY):41.09;T5:D3 O-Acylation (STY):42.21;T27:D3 O-Acylation (STY):0.00	167734	1.0256-1.0481
1741	MMAR_3047|MMAR_3047|CDS|3688950-3690176|-|conserved	TRUE	R.Q(+45.03)(+0.98)RS(+45.03)Y(+45.03)TVEEC(+57.02)VDLVADAGLVFQGWFQ(+0.98)KTPYYPHDFFVPNSK(+45.03).F	Y	17.8	4919.35	40	-14.8	984.853	5	108.862																																																																																																																																																																																																																																																	29Feb2024_DDH_3740DDA_x26_Slot1-38_1_8282.d	5881272	1	0	0	0	0	0	0	0	0	0	0	0	0	0	0	0	0	0	0	0	0	0	0	0	0	0	0	0	0	0	0	0	0	0	0	0	0	0	0	0	0	0	0	0	0	0	0	0	0	0	0	0	0	0	0	0	0	0	0	0	0	0	0	0	0	0	0	0	0	0	0	0	0	0	0	0	1	0	0	0	0	0	0	0	0	0	0	0	0	0	0	0	0	0	0	0	0	0	0	0	0	0	0	0	0	0	0	0	0	0	0	0	0	0	0	0	0	0	0	0	0	227	266	Carbamidomethylation; D3 Acetylation (K); D3 Acetylation (N-term); D3 O-Acylation (STY); D3 O-Acylation (STY); more	Q1:D3 Acetylation (N-term):45.17;Q1:Deamidation (NQ):45.17;S3:D3 O-Acylation (STY):1000.00;Y4:D3 O-Acylation (STY):1000.00;Q25:Deamidation (NQ):0.00;K40:D3 Acetylation (K):1000.00	169098	1.0301-1.0526
1741	MMAR_3047|MMAR_3047|CDS|3688950-3690176|-|conserved	TRUE	R.Q(+45.03)RS(+45.03)YT(+45.03)VEEC(+57.02)VDLVADAGLVFQ(+0.98)GWFQKTPY(+45.03)YPHDFFVPNSK.F	Y	11.66	4918.37	40	3.9	984.673	5	109.353																																																																																																																																																																																																																																																	29Feb2024_DDH_3740DDA_x26_Slot1-38_3_8284.d	5929074	1	0	0	0	0	0	0	0	0	0	0	0	0	0	0	0	0	0	0	0	0	0	0	0	0	0	0	0	0	0	0	0	0	0	0	0	0	0	0	0	0	0	0	0	0	0	0	0	0	0	0	0	0	0	0	0	0	0	0	0	0	0	0	0	0	0	0	0	0	0	0	0	0	0	0	0	0	0	1	0	0	0	0	0	0	0	0	0	0	0	0	0	0	0	0	0	0	0	0	0	0	0	0	0	0	0	0	0	0	0	0	0	0	0	0	0	0	0	0	0	0	227	266	Carbamidomethylation; D3 Acetylation (N-term); D3 O-Acylation (STY); D3 O-Acylation (STY); D3 O-Acylation (STY); more	Q1:D3 Acetylation (N-term):1000.00;S3:D3 O-Acylation (STY):0.00;T5:D3 O-Acylation (STY):0.00;Q21:Deamidation (NQ):1000.00;Y29:D3 O-Acylation (STY):5.47	167769	1.0274-1.0499
1741	MMAR_3047|MMAR_3047|CDS|3688950-3690176|-|conserved	TRUE	R.RTIGEIAAGVAQSGEGPGGGIAELEEFGR.H	Y	41.37	2827.41	29	3.8	943.471	3	72.3865																																																																																																																																																																																																																																																	29Feb2024_DDH_3740DDA_x26_Slot1-38_3_8284.d	4110955	1	0	0	0	0	0	0	0	0	0	0	0	0	0	0	0	0	0	0	0	0	0	0	0	0	0	0	0	0	0	0	0	0	0	0	0	0	0	0	0	0	0	0	0	0	0	0	0	0	0	0	0	0	0	0	0	0	0	0	0	0	0	0	0	0	0	0	0	0	0	0	0	0	0	0	0	0	0	1	0	0	0	0	0	0	0	0	0	0	0	0	0	0	0	0	0	0	0	0	0	0	0	0	0	0	0	0	0	0	0	0	0	0	0	0	0	0	0	0	0	0	358	386			106315	1.0085-1.0310
1741	MMAR_3047|MMAR_3047|CDS|3688950-3690176|-|conserved	TRUE	R.SAK(+45.03)VVAVDVSQTSLDHQQY(+45.03)LKDK(+45.03)YGLTNLELHLLPIEDLHTLGR.D	Y	36.04	5091.72	44	-10.6	1019.34	5	96.2621																																																																																																																																																																																																																																																	06Apr2024_DDH_3740_x10L_Slot1-20_2_8565.d	5920313	2	0	0	0	0	0	0	0	0	0	0	0	0	0	0	0	0	0	0	0	0	0	1	0	0	0	0	0	0	1	0	0	0	0	0	0	0	0	0	0	0	0	0	0	0	0	0	0	0	0	0	0	0	0	0	0	0	0	0	0	0	0	0	0	0	0	0	0	0	0	0	0	0	0	0	0	0	0	0	0	0	0	0	0	0	0	0	0	0	0	0	0	0	0	0	0	0	0	0	0	0	0	0	0	0	0	0	0	0	0	0	0	0	0	0	0	0	0	0	0	0	77	120	D3 Acetylation (K); D3 Acetylation (K); D3 O-Acylation (STY)	K3:D3 Acetylation (K):53.05;Y19:D3 O-Acylation (STY):1000.00;K23:D3 Acetylation (K):32.28	125636	1.1586-1.1808
1741	MMAR_3047|MMAR_3047|CDS|3688950-3690176|-|conserved	TRUE	R.SAK(+45.03)VVAVDVSQTSLDHQQYLK(+45.03)DK(+45.03)YGLTNLELHLLPIEDLHTLGR.D	Y	52.73	5091.72	44	-2	1019.34	5	96.2587																																																																																																																																																																																																																																																	06Apr2024_DDH_3740_x04L_Slot1-13_1_8542.d	5834743	3	0	0	0	0	1	0	0	0	0	1	0	0	0	0	0	0	0	0	0	0	0	0	0	1	0	0	0	0	0	0	0	0	0	0	0	0	0	0	0	0	0	0	0	0	0	0	0	0	0	0	0	0	0	0	0	0	0	0	0	0	0	0	0	0	0	0	0	0	0	0	0	0	0	0	0	0	0	0	0	0	0	0	0	0	0	0	0	0	0	0	0	0	0	0	0	0	0	0	0	0	0	0	0	0	0	0	0	0	0	0	0	0	0	0	0	0	0	0	0	0	77	120	D3 Acetylation (K); D3 Acetylation (K); D3 Acetylation (K)	K3:D3 Acetylation (K):1000.00;K21:D3 Acetylation (K):1000.00;K23:D3 Acetylation (K):1000.00	129985	1.1666-1.1889
1741	MMAR_3047|MMAR_3047|CDS|3688950-3690176|-|conserved	TRUE	R.T(+45.03)IGEIAAGVAQSGEGPGGGIAELEEFGR.H	Y	68.46	2716.34	28	7	906.453	3	99.2297																																																																																																																																																																																																																																																	29Feb2024_DDH_3740DDA_x38_Slot1-51_3_8328.d	8175794	6	0	0	0	0	0	0	0	0	0	0	0	0	0	0	0	0	0	0	0	0	0	0	0	0	0	0	0	0	0	0	0	0	0	0	0	0	0	0	0	0	0	0	0	0	0	0	0	0	0	0	0	0	0	0	0	0	0	0	0	0	0	0	0	0	0	0	0	0	0	0	0	0	0	0	0	0	0	0	0	0	0	0	1	1	0	0	0	0	1	0	0	0	0	0	0	0	0	0	0	0	0	0	0	0	0	0	0	0	0	0	0	0	1	2	0	0	0	0	0	0	359	386	D3 O-Acylation (STY)	T1:D3 O-Acylation (STY):116.72	42296	1.0490-1.0714
1741	MMAR_3047|MMAR_3047|CDS|3688950-3690176|-|conserved	TRUE	R.TIGEIAAGVAQ(+0.98)SGEGPGGGIAELEEFGR.H	Y	48.74	2672.29	28	-4.1	1337.13	2	77.8844																						99.4																																																								98.2																																																																1900																																																								2090																																											29Feb2024_DDH_3740DDA_x26_Slot1-38_1_8282.d	4358911	7	0	0	0	0	0	0	0	0	0	0	0	0	0	0	0	0	0	0	0	0	0	1	0	0	1	0	0	0	0	1	0	0	0	1	0	0	0	0	0	0	0	0	0	0	0	0	0	0	0	0	0	0	0	0	0	0	0	0	0	0	0	0	0	0	0	0	0	0	0	0	0	0	0	0	0	1	0	1	0	0	0	0	0	0	0	0	0	0	0	0	0	1	0	0	0	0	0	0	0	0	0	0	0	0	0	0	0	0	0	0	0	0	0	0	0	0	0	0	0	0	359	386	Deamidation (NQ)	Q11:Deamidation (NQ):1000.00	118813	1.3365-1.3587
1741	MMAR_3047|MMAR_3047|CDS|3688950-3690176|-|conserved	TRUE	R.TIGEIAAGVAQSGEGPGGGIAELEEFGR.H	Y	67.43	2671.31	28	0	1336.65	2	77.8879								172														101			245				208					276	496	291																																								272		423																																																		2000														1440			10900				11600					6090	6100	22200																																								10500		16100																																											29Feb2024_DDH_3740DDA_x25_Slot1-37_2_8280.d	4494495	111	1	1	0	2	1	3	1	2	2	5	1	2	2	3	2	0	0	0	0	0	0	1	3	3	5	2	3	1	4	4	3	2	3	3	1	4	0	0	0	0	0	0	0	0	0	0	0	0	0	0	0	0	0	0	0	0	0	5	4	2	0	0	0	0	0	0	0	0	0	0	0	0	1	2	0	3	3	3	1	3	0	1	1	0	2	4	1	0	0	0	3	1	1	0	0	0	0	0	0	0	0	0	0	0	0	0	0	0	0	0	0	0	0	0	0	0	0	0	0	0	359	386			108858	1.3472-1.3694
