## Supplementary material for "N*-*acetyl-transferases required for iron uptake and aminoglycoside resistance promote virulence lipid production in *M. marinum*": Proteomics dataset (part 174 of 200)

### Sheet: A. PEAKSdbpeptideresults (continued)
Protein Group	Accession	Top	Peptide	Unique	-10LgP	Mass	Length	ppm	m/z	z	RT	Area x01L_P1_1_WT	Area x01L_P1_2_WT	Area x01L_P1_3_WT	Area x02L_P2_1_WT	Area x02L_P2_2_WT	Area x02L_P2_3_WT	Area x03L_P1_1_d3740	Area x03L_P1_2_d3740	Area x03L_P1_3_d3740	Area x04L_P2_1_d3740	Area x04L_P2_2_d3740	Area x04L_P2_3_d3740	Area x05L_P1_1_c3740	Area x05L_P1_2_c3740	Area x05L_P1_3_c3740	Area x06L_P2_1_c3740	Area x06L_P2_2_c3740	Area x06L_P2_3_c3740	Area x07L_P1_1_d3692	Area x07L_P1_2_d3692	Area x07L_P1_3_d3692	Area x08L_P2_1_d3692	Area x08L_P2_2_d3692	Area x08L_P2_3_d3692	Area x09L_P1_1_c3692	Area x09L_P1_2_c3692	Area x09L_P1_3_c3692	Area x10L_P2_1_c3692	Area x10L_P2_2_c3692	Area x10L_P2_3_c3692	Area x11L_P1_1_cross	Area x11L_P1_2_cross	Area x11L_P1_3_cross	Area x12L_P2_1_cross	Area x12L_P2_2_cross	Area x12L_P2_3_cross	Area x13L_S1_1_WT	Area x13L_S1_2_WT	Area x13L_S1_3_WT	Area x14L_S2_1_WT	Area x14L_S2_2_WT	Area x14L_S2_3_WT	Area x15L_S1_1_d3740	Area x15L_S1_2_d3740	Area x15L_S1_3_d3740	Area x16L_S2_1_d3740	Area x16L_S2_2_d3740	Area x16L_S2_3_d3740	Area x17L_S1_1_c3740	Area x17L_S1_2_c3740	Area x17L_S1_3_c3740	Area x18L_S2_1_c3740	Area x18L_S2_2_c3740	Area x18L_S2_3_c3740	Area x19L_S1_1_d3692	Area x19L_S1_2_d3692	Area x19L_S1_3_d3692	Area x20L_S2_1_d3692	Area x20L_S2_2_d3692	Area x20L_S2_3_d3692	Area x21L_S1_1_c3692	Area x21L_S1_2_c3692	Area x21L_S1_3_c3692	Area x22L_S2_1_c3692	Area x22L_S2_2_c3692	Area x22L_S2_3_c3692	Area x23L_S1_1_cross	Area x23L_S1_2_cross	Area x23L_S1_3_cross	Area x24L_S2_1_cross	Area x24L_S2_2_cross	Area x24L_S2_3_cross	Area x25L_P3_1_WT	Area x25L_P3_2_WT	Area x25L_P3_3_WT	Area x26L_P3_1_dCb	Area x26L_P3_2_dCb	Area x26L_P3_3_dCb	Area x27L_P3_1_d3740	Area x27L_P3_2_d3740	Area x27L_P3_3_d3740	Area x28L_P3_1_c3740	Area x28L_P3_2_c3740	Area x28L_P3_3_c3740	Area x29L_P3_1_d3692	Area x29L_P3_2_d3692	Area x29L_P3_3_d3692	Area x30L_P3_1_c3692	Area x30L_P3_2_c3692	Area x30L_P3_3_c3692	Area x31L_P3_1_cross	Area x31L_P3_2_cross	Area x31L_P3_3_cross	Area x32L_P3_1_pPapA5	Area x32L_P3_2_pPapA5	Area x32L_P3_3_pPapA5	Area x33L_S3_1_WT	Area x33L_S3_2_WT	Area x33L_S3_3_WT	Area x34L_S3_1_dCb	Area x34L_S3_2_dCb	Area x34L_S3_3_dCb	Area x35L_S3_1_d3740	Area x35L_S3_2_d3740	Area x35L_S3_3_d3740	Area x36L_S3_1_c3740	Area x36L_S3_2_c3740	Area x36L_S3_3_c3740	Area x37L_S3_1_d3692	Area x37L_S3_2_d3692	Area x37L_S3_3_d3692	Area x38L_S3_1_c3692	Area x38L_S3_2_c3692	Area x38L_S3_3_c3692	Area x39L_S3_1_cross	Area x39L_S3_2_cross	Area x39L_S3_3_cross	Area x40L_S3_1_pPapA5	Area x40L_S3_2_pPapA5	Area x40L_S3_3_pPapA5	Intensity x01L_P1_1_WT	Intensity x01L_P1_2_WT	Intensity x01L_P1_3_WT	Intensity x02L_P2_1_WT	Intensity x02L_P2_2_WT	Intensity x02L_P2_3_WT	Intensity x03L_P1_1_d3740	Intensity x03L_P1_2_d3740	Intensity x03L_P1_3_d3740	Intensity x04L_P2_1_d3740	Intensity x04L_P2_2_d3740	Intensity x04L_P2_3_d3740	Intensity x05L_P1_1_c3740	Intensity x05L_P1_2_c3740	Intensity x05L_P1_3_c3740	Intensity x06L_P2_1_c3740	Intensity x06L_P2_2_c3740	Intensity x06L_P2_3_c3740	Intensity x07L_P1_1_d3692	Intensity x07L_P1_2_d3692	Intensity x07L_P1_3_d3692	Intensity x08L_P2_1_d3692	Intensity x08L_P2_2_d3692	Intensity x08L_P2_3_d3692	Intensity x09L_P1_1_c3692	Intensity x09L_P1_2_c3692	Intensity x09L_P1_3_c3692	Intensity x10L_P2_1_c3692	Intensity x10L_P2_2_c3692	Intensity x10L_P2_3_c3692	Intensity x11L_P1_1_cross	Intensity x11L_P1_2_cross	Intensity x11L_P1_3_cross	Intensity x12L_P2_1_cross	Intensity x12L_P2_2_cross	Intensity x12L_P2_3_cross	Intensity x13L_S1_1_WT	Intensity x13L_S1_2_WT	Intensity x13L_S1_3_WT	Intensity x14L_S2_1_WT	Intensity x14L_S2_2_WT	Intensity x14L_S2_3_WT	Intensity x15L_S1_1_d3740	Intensity x15L_S1_2_d3740	Intensity x15L_S1_3_d3740	Intensity x16L_S2_1_d3740	Intensity x16L_S2_2_d3740	Intensity x16L_S2_3_d3740	Intensity x17L_S1_1_c3740	Intensity x17L_S1_2_c3740	Intensity x17L_S1_3_c3740	Intensity x18L_S2_1_c3740	Intensity x18L_S2_2_c3740	Intensity x18L_S2_3_c3740	Intensity x19L_S1_1_d3692	Intensity x19L_S1_2_d3692	Intensity x19L_S1_3_d3692	Intensity x20L_S2_1_d3692	Intensity x20L_S2_2_d3692	Intensity x20L_S2_3_d3692	Intensity x21L_S1_1_c3692	Intensity x21L_S1_2_c3692	Intensity x21L_S1_3_c3692	Intensity x22L_S2_1_c3692	Intensity x22L_S2_2_c3692	Intensity x22L_S2_3_c3692	Intensity x23L_S1_1_cross	Intensity x23L_S1_2_cross	Intensity x23L_S1_3_cross	Intensity x24L_S2_1_cross	Intensity x24L_S2_2_cross	Intensity x24L_S2_3_cross	Intensity x25L_P3_1_WT	Intensity x25L_P3_2_WT	Intensity x25L_P3_3_WT	Intensity x26L_P3_1_dCb	Intensity x26L_P3_2_dCb	Intensity x26L_P3_3_dCb	Intensity x27L_P3_1_d3740	Intensity x27L_P3_2_d3740	Intensity x27L_P3_3_d3740	Intensity x28L_P3_1_c3740	Intensity x28L_P3_2_c3740	Intensity x28L_P3_3_c3740	Intensity x29L_P3_1_d3692	Intensity x29L_P3_2_d3692	Intensity x29L_P3_3_d3692	Intensity x30L_P3_1_c3692	Intensity x30L_P3_2_c3692	Intensity x30L_P3_3_c3692	Intensity x31L_P3_1_cross	Intensity x31L_P3_2_cross	Intensity x31L_P3_3_cross	Intensity x32L_P3_1_pPapA5	Intensity x32L_P3_2_pPapA5	Intensity x32L_P3_3_pPapA5	Intensity x33L_S3_1_WT	Intensity x33L_S3_2_WT	Intensity x33L_S3_3_WT	Intensity x34L_S3_1_dCb	Intensity x34L_S3_2_dCb	Intensity x34L_S3_3_dCb	Intensity x35L_S3_1_d3740	Intensity x35L_S3_2_d3740	Intensity x35L_S3_3_d3740	Intensity x36L_S3_1_c3740	Intensity x36L_S3_2_c3740	Intensity x36L_S3_3_c3740	Intensity x37L_S3_1_d3692	Intensity x37L_S3_2_d3692	Intensity x37L_S3_3_d3692	Intensity x38L_S3_1_c3692	Intensity x38L_S3_2_c3692	Intensity x38L_S3_3_c3692	Intensity x39L_S3_1_cross	Intensity x39L_S3_2_cross	Intensity x39L_S3_3_cross	Intensity x40L_S3_1_pPapA5	Intensity x40L_S3_2_pPapA5	Intensity x40L_S3_3_pPapA5	Source File	Scan	#Spec	#Spec x01L_P1_1_WT	#Spec x01L_P1_2_WT	#Spec x01L_P1_3_WT	#Spec x02L_P2_1_WT	#Spec x02L_P2_2_WT	#Spec x02L_P2_3_WT	#Spec x03L_P1_1_d3740	#Spec x03L_P1_2_d3740	#Spec x03L_P1_3_d3740	#Spec x04L_P2_1_d3740	#Spec x04L_P2_2_d3740	#Spec x04L_P2_3_d3740	#Spec x05L_P1_1_c3740	#Spec x05L_P1_2_c3740	#Spec x05L_P1_3_c3740	#Spec x06L_P2_1_c3740	#Spec x06L_P2_2_c3740	#Spec x06L_P2_3_c3740	#Spec x07L_P1_1_d3692	#Spec x07L_P1_2_d3692	#Spec x07L_P1_3_d3692	#Spec x08L_P2_1_d3692	#Spec x08L_P2_2_d3692	#Spec x08L_P2_3_d3692	#Spec x09L_P1_1_c3692	#Spec x09L_P1_2_c3692	#Spec x09L_P1_3_c3692	#Spec x10L_P2_1_c3692	#Spec x10L_P2_2_c3692	#Spec x10L_P2_3_c3692	#Spec x11L_P1_1_cross	#Spec x11L_P1_2_cross	#Spec x11L_P1_3_cross	#Spec x12L_P2_1_cross	#Spec x12L_P2_2_cross	#Spec x12L_P2_3_cross	#Spec x13L_S1_1_WT	#Spec x13L_S1_2_WT	#Spec x13L_S1_3_WT	#Spec x14L_S2_1_WT	#Spec x14L_S2_2_WT	#Spec x14L_S2_3_WT	#Spec x15L_S1_1_d3740	#Spec x15L_S1_2_d3740	#Spec x15L_S1_3_d3740	#Spec x16L_S2_1_d3740	#Spec x16L_S2_2_d3740	#Spec x16L_S2_3_d3740	#Spec x17L_S1_1_c3740	#Spec x17L_S1_2_c3740	#Spec x17L_S1_3_c3740	#Spec x18L_S2_1_c3740	#Spec x18L_S2_2_c3740	#Spec x18L_S2_3_c3740	#Spec x19L_S1_1_d3692	#Spec x19L_S1_2_d3692	#Spec x19L_S1_3_d3692	#Spec x20L_S2_1_d3692	#Spec x20L_S2_2_d3692	#Spec x20L_S2_3_d3692	#Spec x21L_S1_1_c3692	#Spec x21L_S1_2_c3692	#Spec x21L_S1_3_c3692	#Spec x22L_S2_1_c3692	#Spec x22L_S2_2_c3692	#Spec x22L_S2_3_c3692	#Spec x23L_S1_1_cross	#Spec x23L_S1_2_cross	#Spec x23L_S1_3_cross	#Spec x24L_S2_1_cross	#Spec x24L_S2_2_cross	#Spec x24L_S2_3_cross	#Spec x25L_P3_1_WT	#Spec x25L_P3_2_WT	#Spec x25L_P3_3_WT	#Spec x26L_P3_1_dCb	#Spec x26L_P3_2_dCb	#Spec x26L_P3_3_dCb	#Spec x27L_P3_1_d3740	#Spec x27L_P3_2_d3740	#Spec x27L_P3_3_d3740	#Spec x28L_P3_1_c3740	#Spec x28L_P3_2_c3740	#Spec x28L_P3_3_c3740	#Spec x29L_P3_1_d3692	#Spec x29L_P3_2_d3692	#Spec x29L_P3_3_d3692	#Spec x30L_P3_1_c3692	#Spec x30L_P3_2_c3692	#Spec x30L_P3_3_c3692	#Spec x31L_P3_1_cross	#Spec x31L_P3_2_cross	#Spec x31L_P3_3_cross	#Spec x32L_P3_1_pPapA5	#Spec x32L_P3_2_pPapA5	#Spec x32L_P3_3_pPapA5	#Spec x33L_S3_1_WT	#Spec x33L_S3_2_WT	#Spec x33L_S3_3_WT	#Spec x34L_S3_1_dCb	#Spec x34L_S3_2_dCb	#Spec x34L_S3_3_dCb	#Spec x35L_S3_1_d3740	#Spec x35L_S3_2_d3740	#Spec x35L_S3_3_d3740	#Spec x36L_S3_1_c3740	#Spec x36L_S3_2_c3740	#Spec x36L_S3_3_c3740	#Spec x37L_S3_1_d3692	#Spec x37L_S3_2_d3692	#Spec x37L_S3_3_d3692	#Spec x38L_S3_1_c3692	#Spec x38L_S3_2_c3692	#Spec x38L_S3_3_c3692	#Spec x39L_S3_1_cross	#Spec x39L_S3_2_cross	#Spec x39L_S3_3_cross	#Spec x40L_S3_1_pPapA5	#Spec x40L_S3_2_pPapA5	#Spec x40L_S3_3_pPapA5	Start	End	PTM	AScore	Precursor Id	1/k0 Range
1744	MMAR_3840|MMAR_3840|CDS|4776401-4776763|+|conserved	TRUE	D.APPPADAPPPAN.X	Y	38.17	1113.55	12	2.2	557.781	2	22.2062																																																																																																																																																																																																																																																	06Apr2024_DDH_3740_x18L_Slot1-29_2_8593.d	2788733	8	0	0	0	0	0	0	0	0	0	0	0	0	0	0	0	0	0	0	0	0	0	0	0	0	0	0	0	0	0	0	0	0	0	0	0	0	0	0	0	0	0	0	0	0	0	0	0	0	0	0	0	2	1	2	0	0	0	0	1	1	0	1	0	0	0	0	0	0	0	0	0	0	0	0	0	0	0	0	0	0	0	0	0	0	0	0	0	0	0	0	0	0	0	0	0	0	0	0	0	0	0	0	0	0	0	0	0	0	0	0	0	0	0	0	0	0	0	0	0	0	109	120			4952	0.8457-0.8686
1744	MMAR_3840|MMAR_3840|CDS|4776401-4776763|+|conserved	TRUE	A.G(+45.03)PPDPHQ(+0.98)PDMTK(+45.03)GYC(+57.02)PGGR.W	Y	16.27	2156.95	19	12.7	1079.49	2	42.037																																																																																																																																																																																																																																																	06Apr2024_DDH_3740_x15L_Slot1-25_2_8582.d	4717182	1	0	0	0	0	0	0	0	0	0	0	0	0	0	0	0	0	0	0	0	0	0	0	0	0	0	0	0	0	0	0	0	0	0	0	0	0	0	0	0	0	0	0	0	1	0	0	0	0	0	0	0	0	0	0	0	0	0	0	0	0	0	0	0	0	0	0	0	0	0	0	0	0	0	0	0	0	0	0	0	0	0	0	0	0	0	0	0	0	0	0	0	0	0	0	0	0	0	0	0	0	0	0	0	0	0	0	0	0	0	0	0	0	0	0	0	0	0	0	0	0	29	47	Carbamidomethylation; D3 Acetylation (K); D3 Acetylation (N-term); Deamidation (NQ)	G1:D3 Acetylation (N-term):1000.00;Q7:Deamidation (NQ):1000.00;K12:D3 Acetylation (K):1000.00	8949	1.1666-1.1889
1744	MMAR_3840|MMAR_3840|CDS|4776401-4776763|+|conserved	TRUE	A.G(+45.03)PPDPHQPDM(+15.99)T(+45.03)KGYC(+57.02)PGGR.W	Y	33.33	2171.96	19	1.8	1086.99	2	33.8504																																									213													395																																																																																																											2320													4530																																																																			06Apr2024_DDH_3740_x18L_Slot1-29_2_8593.d	3351002	4	0	0	0	0	0	0	0	0	0	0	0	0	0	0	0	0	0	0	0	0	0	0	0	0	0	0	0	0	0	0	0	0	0	0	0	0	0	0	0	0	1	0	0	0	0	0	0	0	0	0	0	0	1	1	0	0	0	0	1	0	0	0	0	0	0	0	0	0	0	0	0	0	0	0	0	0	0	0	0	0	0	0	0	0	0	0	0	0	0	0	0	0	0	0	0	0	0	0	0	0	0	0	0	0	0	0	0	0	0	0	0	0	0	0	0	0	0	0	0	0	29	47	Carbamidomethylation; D3 Acetylation (N-term); D3 O-Acylation (STY); Oxidation (M)	G1:D3 Acetylation (N-term):1000.00;M10:Oxidation (M):1000.00;T11:D3 O-Acylation (STY):19.27	10094	1.1657-1.1880
1744	MMAR_3840|MMAR_3840|CDS|4776401-4776763|+|conserved	TRUE	A.G(+45.03)PPDPHQPDM(+15.99)TK.G	Y	48.52	1379.62	12	-3.1	690.816	2	17.9186																																																					290	441																																																																																																																							4630	7880																																																																			06Apr2024_DDH_3740_x18L_Slot1-29_3_8594.d	2541289	7	0	0	0	0	0	0	0	0	0	0	0	0	0	0	0	0	0	0	0	0	0	0	0	0	0	0	0	0	0	0	0	0	0	0	0	0	0	0	0	0	0	0	0	0	0	0	0	0	0	0	0	2	2	2	0	0	0	0	1	0	0	0	0	0	0	0	0	0	0	0	0	0	0	0	0	0	0	0	0	0	0	0	0	0	0	0	0	0	0	0	0	0	0	0	0	0	0	0	0	0	0	0	0	0	0	0	0	0	0	0	0	0	0	0	0	0	0	0	0	0	29	40	D3 Acetylation (N-term); Oxidation (M)	G1:D3 Acetylation (N-term):1000.00;M10:Oxidation (M):1000.00	3163	0.9434-0.9661
1744	MMAR_3840|MMAR_3840|CDS|4776401-4776763|+|conserved	TRUE	A.G(+45.03)PPDPHQPDM(+15.99)TK(+45.03).G	Y	50.72	1424.65	12	-4.5	713.328	2	29.7358																																								38.7																																																																																																																								1800																																																																																	06Apr2024_DDH_3740_x14L_Slot1-24_1_8578.d	5441960	15	0	0	0	0	0	0	0	0	0	0	0	0	0	0	0	0	0	0	0	0	0	0	0	0	0	0	0	0	0	0	0	0	0	0	0	0	0	0	0	1	2	1	0	0	0	2	1	2	0	0	0	0	0	0	0	0	0	0	0	0	0	0	0	1	1	1	1	1	1	0	0	0	0	0	0	0	0	0	0	0	0	0	0	0	0	0	0	0	0	0	0	0	0	0	0	0	0	0	0	0	0	0	0	0	0	0	0	0	0	0	0	0	0	0	0	0	0	0	0	0	29	40	D3 Acetylation (K); D3 Acetylation (N-term); Oxidation (M)	G1:D3 Acetylation (N-term):1000.00;M10:Oxidation (M):1000.00;K12:D3 Acetylation (K):1000.00	3251	0.9143-0.9370
1744	MMAR_3840|MMAR_3840|CDS|4776401-4776763|+|conserved	TRUE	A.G(+45.03)PPDPHQPDM(+15.99)TK(+45.03)GYC(+57.02)PGGR.W	Y	38.54	2171.96	19	-6.1	1086.98	2	33.8856																																										279										93.4						76.8		483																																																																																																						6740										3490						3270		4430																																																													06Apr2024_DDH_3740_x14L_Slot1-24_2_8579.d	5594729	27	0	0	0	0	0	0	0	0	0	0	0	0	0	0	0	0	0	0	0	0	0	0	0	0	0	0	0	0	0	0	1	1	0	1	1	0	0	0	0	1	2	2	0	0	1	0	0	0	0	0	0	2	0	1	0	0	0	1	1	1	0	0	0	0	0	0	0	0	0	0	0	0	1	1	0	2	0	1	1	0	0	1	0	1	0	1	1	0	0	0	0	0	1	0	0	0	0	0	0	0	0	0	0	0	0	0	0	0	0	0	0	0	0	0	0	0	0	0	0	0	29	47	Carbamidomethylation; D3 Acetylation (K); D3 Acetylation (N-term); Oxidation (M)	G1:D3 Acetylation (N-term):1000.00;M10:Oxidation (M):1000.00;K12:D3 Acetylation (K):1000.00	3992	1.1434-1.1657
1744	MMAR_3840|MMAR_3840|CDS|4776401-4776763|+|conserved	TRUE	A.G(+45.03)PPDPHQPDM(+15.99)TKGY(+45.03)C(+57.02)PGGR.W	Y	17.54	2171.96	19	-1.3	1086.98	2	33.8684																																																																																																																																																																																																																																																	06Apr2024_DDH_3740_x12L_Slot1-22_2_8571.d	2766804	1	0	0	0	0	0	0	0	0	0	0	0	0	0	0	0	0	0	0	0	0	0	0	0	0	0	0	0	0	0	0	0	0	0	0	1	0	0	0	0	0	0	0	0	0	0	0	0	0	0	0	0	0	0	0	0	0	0	0	0	0	0	0	0	0	0	0	0	0	0	0	0	0	0	0	0	0	0	0	0	0	0	0	0	0	0	0	0	0	0	0	0	0	0	0	0	0	0	0	0	0	0	0	0	0	0	0	0	0	0	0	0	0	0	0	0	0	0	0	0	0	29	47	Carbamidomethylation; D3 Acetylation (N-term); D3 O-Acylation (STY); Oxidation (M)	G1:D3 Acetylation (N-term):1000.00;M10:Oxidation (M):1000.00;Y14:D3 O-Acylation (STY):12.33	25665	1.1380-1.1604
1744	MMAR_3840|MMAR_3840|CDS|4776401-4776763|+|conserved	TRUE	A.G(+45.03)PPDPHQPDMT(+45.03)KGYC(+57.02)PGGR.W	Y	39.34	2155.97	19	-12.5	1078.97	2	42.0599										339																								622						3160	3910								646				1090																																																																													4430																								10800						30000	36800								26300				15000																																																																				06Apr2024_DDH_3740_x14L_Slot1-24_2_8579.d	6081833	18	0	0	0	0	0	0	0	0	0	1	0	1	0	0	0	1	0	0	0	0	1	0	0	0	0	1	0	0	0	0	0	0	0	1	0	0	0	0	0	2	2	2	0	0	0	0	0	1	2	0	0	1	1	0	0	0	0	0	0	0	0	0	0	0	0	0	1	0	0	0	0	0	0	0	0	0	0	0	0	0	0	0	0	0	0	0	0	0	0	0	0	0	0	0	0	0	0	0	0	0	0	0	0	0	0	0	0	0	0	0	0	0	0	0	0	0	0	0	0	0	29	47	Carbamidomethylation; D3 Acetylation (N-term); D3 O-Acylation (STY)	G1:D3 Acetylation (N-term):1000.00;T11:D3 O-Acylation (STY):13.38	6275	1.1924-1.2146
1744	MMAR_3840|MMAR_3840|CDS|4776401-4776763|+|conserved	TRUE	A.G(+45.03)PPDPHQPDMTK.G	Y	53.36	1363.63	12	-0.1	682.821	2	26.2198																																											722		685				537			2450	3500	1560				2080	2570	3360																																																																																																							10800		7240				9580			33800	63400	32700				20700	42500	33000																																																													06Apr2024_DDH_3740_x16L_Slot1-26_1_8586.d	3900983	76	0	0	0	0	0	0	0	0	0	1	0	0	0	0	0	0	0	0	0	0	0	0	0	1	0	0	0	0	0	0	0	0	0	0	0	0	1	0	1	2	1	3	3	2	3	2	3	3	4	2	2	3	5	5	2	3	4	3	3	3	2	3	1	1	2	1	1	0	0	0	0	0	0	0	0	0	0	0	0	0	0	0	0	0	0	0	0	0	0	0	0	0	0	0	0	0	0	0	0	0	0	0	0	0	0	0	0	0	0	0	0	0	0	0	0	0	0	0	0	0	29	40	D3 Acetylation (N-term)	G1:D3 Acetylation (N-term):1000.00	3875	0.9461-0.9688
1744	MMAR_3840|MMAR_3840|CDS|4776401-4776763|+|conserved	TRUE	A.G(+45.03)PPDPHQPDMTK(+45.03).G	Y	52.15	1408.66	12	-2.6	705.331	2	39.7399																																								2930	404	2960	701	623		1210	1210								381	529		184			90	226		681			464		456	315		452																																																																																								100000	40300	127000	8290	7370		18300	38300								7480	24700		2820			2820	12300		18800			5720		17200	5730		14100																																																	06Apr2024_DDH_3740_x14L_Slot1-24_2_8579.d	5920789	74	0	0	0	0	0	0	0	0	0	0	0	0	0	0	0	0	0	0	0	0	0	0	0	0	0	0	0	0	0	0	0	0	0	0	0	0	1	1	1	3	4	4	2	2	2	3	3	3	0	0	0	0	3	2	2	3	2	1	2	2	1	3	3	2	2	3	3	2	4	2	1	2	0	0	0	0	0	0	0	0	0	0	0	0	0	0	0	0	0	0	0	0	0	0	0	0	0	0	0	0	0	0	0	0	0	0	0	0	0	0	0	0	0	0	0	0	0	0	0	0	29	40	D3 Acetylation (K); D3 Acetylation (N-term)	G1:D3 Acetylation (N-term):1000.00;K12:D3 Acetylation (K):1000.00	5602	0.9388-0.9616
1744	MMAR_3840|MMAR_3840|CDS|4776401-4776763|+|conserved	TRUE	A.G(+45.03)PPDPHQPDMTK(+45.03)GYC(+57.02)PGGR.W	Y	59.21	2155.97	19	3.7	719.664	3	42.0404										339	259								119	173	129			98.5	281	252	167	88.6	168		428	859	750			345				5310	3910	4840	2480	1870	958	392	149	134	646	699			1460	2460			515	6860	3250	4240																																																																						4430	11200								2660	4610	4230			3420	4370	5580	13300	1950	3650		7560	11100	8760			12100				102000	221000	159000	99100	23600	47300	16000	8500	2880	26300	13400			55500	96800			16000	151000	210000	254000																																																													06Apr2024_DDH_3740_x14L_Slot1-24_2_8579.d	6080903	164	0	0	0	0	0	0	0	0	0	1	3	1	1	3	2	0	1	1	2	5	2	1	3	2	1	2	3	1	5	2	3	2	1	1	1	2	0	1	1	5	8	11	8	5	7	2	3	1	4	6	5	3	5	4	2	2	2	6	8	5	0	0	0	0	1	0	2	1	1	0	0	0	0	0	0	1	0	2	0	0	0	0	0	0	0	0	0	0	0	0	0	0	0	0	0	0	0	0	0	0	0	0	0	0	0	0	0	0	0	0	0	0	0	0	0	0	0	0	0	0	29	47	Carbamidomethylation; D3 Acetylation (K); D3 Acetylation (N-term)	G1:D3 Acetylation (N-term):1000.00;K12:D3 Acetylation (K):1000.00	6272	0.8641-0.8869
1744	MMAR_3840|MMAR_3840|CDS|4776401-4776763|+|conserved	TRUE	A.G(+45.03)PPDPHQPDMTKGY(+45.03)C(+57.02)PGGR.W	Y	34.13	2155.97	19	1.9	1078.99	2	41.982											259																																																																																																																								3720																																																																																																														06Apr2024_DDH_3740_x14L_Slot1-24_1_8578.d	6161603	2	0	0	0	0	0	0	0	0	0	0	1	0	0	0	0	0	0	0	0	0	0	0	0	0	0	0	0	0	0	0	0	0	0	0	0	0	0	0	0	1	0	0	0	0	0	0	0	0	0	0	0	0	0	0	0	0	0	0	0	0	0	0	0	0	0	0	0	0	0	0	0	0	0	0	0	0	0	0	0	0	0	0	0	0	0	0	0	0	0	0	0	0	0	0	0	0	0	0	0	0	0	0	0	0	0	0	0	0	0	0	0	0	0	0	0	0	0	0	0	0	29	47	Carbamidomethylation; D3 Acetylation (N-term); D3 O-Acylation (STY)	G1:D3 Acetylation (N-term):1000.00;Y14:D3 O-Acylation (STY):4.52	6323	1.0915-1.1139
1744	MMAR_3840|MMAR_3840|CDS|4776401-4776763|+|conserved	TRUE	A.GPPDPHQ(+0.98)PDMTK(+45.03).G	Y	32.89	1364.61	12	5.9	683.314	2	28.0611																																																																																																																																																																																																																																																	06Apr2024_DDH_3740_x20L_Slot1-31_2_8601.d	2700009	1	0	0	0	0	0	0	0	0	0	0	0	0	0	0	0	0	0	0	0	0	0	0	0	0	0	0	0	0	0	0	0	0	0	0	0	0	0	0	0	0	0	0	0	0	0	0	0	0	0	0	0	0	0	0	0	0	0	0	1	0	0	0	0	0	0	0	0	0	0	0	0	0	0	0	0	0	0	0	0	0	0	0	0	0	0	0	0	0	0	0	0	0	0	0	0	0	0	0	0	0	0	0	0	0	0	0	0	0	0	0	0	0	0	0	0	0	0	0	0	0	29	40	D3 Acetylation (K); Deamidation (NQ)	Q7:Deamidation (NQ):1000.00;K12:D3 Acetylation (K):1000.00	11709	0.9307-0.9534
1744	MMAR_3840|MMAR_3840|CDS|4776401-4776763|+|conserved	TRUE	A.GPPDPHQPDM(+15.99)TK.G	Y	48.45	1334.59	12	-3.2	668.301	2	9.9139																																																				219		128																																																																																																																						4750		2930																																																																			06Apr2024_DDH_3740_x18L_Slot1-29_3_8594.d	2112744	9	0	0	0	0	0	0	0	0	0	0	0	0	0	0	0	0	0	0	0	0	0	0	0	0	0	0	0	0	0	0	0	0	0	0	0	0	0	0	0	0	0	0	0	0	0	0	0	0	0	0	0	2	2	3	0	0	0	1	1	0	0	0	0	0	0	0	0	0	0	0	0	0	0	0	0	0	0	0	0	0	0	0	0	0	0	0	0	0	0	0	0	0	0	0	0	0	0	0	0	0	0	0	0	0	0	0	0	0	0	0	0	0	0	0	0	0	0	0	0	0	29	40	Oxidation (M)	M10:Oxidation (M):1000.00	1038	0.9179-0.9407
1744	MMAR_3840|MMAR_3840|CDS|4776401-4776763|+|conserved	TRUE	A.GPPDPHQPDMTK.G	Y	52.14	1318.6	12	-4.8	660.303	2	16.1791																																																			489	3400	3000	3520				2680	2400	2680																																																																																																															7930	70700	64600	36700				28800	53100	32900																																																													06Apr2024_DDH_3740_x18L_Slot1-29_2_8593.d	2475042	29	0	0	0	0	0	0	0	0	0	0	0	0	0	0	0	0	0	0	0	0	0	0	0	0	0	0	0	0	0	0	0	0	0	0	0	0	0	0	0	0	0	0	0	1	0	0	0	0	2	2	2	4	3	5	0	0	0	3	4	3	0	0	0	0	0	0	0	0	0	0	0	0	0	0	0	0	0	0	0	0	0	0	0	0	0	0	0	0	0	0	0	0	0	0	0	0	0	0	0	0	0	0	0	0	0	0	0	0	0	0	0	0	0	0	0	0	0	0	0	0	29	40			2733	0.9079-0.9307
1744	MMAR_3840|MMAR_3840|CDS|4776401-4776763|+|conserved	TRUE	A.GPPDPHQPDMTK(+45.03).G	Y	51.68	1363.63	12	0.4	682.821	2	28.1201																																																				560	457	603				539		325																																																																																																																19500	6460	12800				12500		8570																																																													06Apr2024_DDH_3740_x18L_Slot1-29_3_8594.d	3035947	16	0	0	0	0	0	0	0	0	0	0	0	0	0	0	0	0	0	0	0	0	0	0	0	0	0	0	0	0	0	0	0	0	0	0	0	0	0	0	0	0	0	0	1	1	1	0	0	0	0	0	0	3	1	2	0	1	1	2	1	2	0	0	0	0	0	0	0	0	0	0	0	0	0	0	0	0	0	0	0	0	0	0	0	0	0	0	0	0	0	0	0	0	0	0	0	0	0	0	0	0	0	0	0	0	0	0	0	0	0	0	0	0	0	0	0	0	0	0	0	0	29	40	D3 Acetylation (K)	K12:D3 Acetylation (K):1000.00	7438	0.9298-0.9525
1744	MMAR_3840|MMAR_3840|CDS|4776401-4776763|+|conserved	TRUE	A.GPPDPHQPDMTK(+45.03)GYC(+57.02)PGGR.W	Y	58.57	2110.94	19	-4.6	704.65	3	33.1651																																																						136																																																																																																																								2940																																																																			06Apr2024_DDH_3740_x18L_Slot1-29_3_8594.d	3282139	16	0	0	0	0	0	0	0	0	0	0	0	0	0	0	0	0	0	0	0	0	0	0	0	0	0	0	0	0	0	0	0	0	0	0	0	0	0	0	0	0	0	0	0	0	0	0	0	0	0	0	0	1	3	2	0	0	0	5	1	4	0	0	0	0	0	0	0	0	0	0	0	0	0	0	0	0	0	0	0	0	0	0	0	0	0	0	0	0	0	0	0	0	0	0	0	0	0	0	0	0	0	0	0	0	0	0	0	0	0	0	0	0	0	0	0	0	0	0	0	0	29	47	Carbamidomethylation; D3 Acetylation (K)	K12:D3 Acetylation (K):1000.00	9829	0.8924-0.9152
1744	MMAR_3840|MMAR_3840|CDS|4776401-4776763|+|conserved	TRUE	P.Q(+45.03)FY(+45.03)Y(+45.03)DC(+57.02)VGGDEPLPGPPPPGGC(+57.02)DGAIPPADAPPPADAPPPAN.X	Y	31.76	4344.96	42	-14.2	1449.31	3	77.5797																																																																																																																																																																																																																																																	06Apr2024_DDH_3740_x18L_Slot1-29_2_8593.d	5466260	1	0	0	0	0	0	0	0	0	0	0	0	0	0	0	0	0	0	0	0	0	0	0	0	0	0	0	0	0	0	0	0	0	0	0	0	0	0	0	0	0	0	0	0	0	0	0	0	0	0	0	0	0	1	0	0	0	0	0	0	0	0	0	0	0	0	0	0	0	0	0	0	0	0	0	0	0	0	0	0	0	0	0	0	0	0	0	0	0	0	0	0	0	0	0	0	0	0	0	0	0	0	0	0	0	0	0	0	0	0	0	0	0	0	0	0	0	0	0	0	0	79	120	Carbamidomethylation; Carbamidomethylation; D3 Acetylation (N-term); D3 O-Acylation (STY); D3 O-Acylation (STY)	Q1:D3 Acetylation (N-term):1000.00;Y3:D3 O-Acylation (STY):1000.00;Y4:D3 O-Acylation (STY):1000.00	47018	1.2164-1.2386
1744	MMAR_3840|MMAR_3840|CDS|4776401-4776763|+|conserved	TRUE	K.G(+45.03)YC(+57.02)PGGR.W	N	40.44	810.352	7	-8.2	406.18	2	16.4712																																																																																																																																																																																																																																																	06Apr2024_DDH_3740_x18L_Slot1-29_3_8594.d	2455698	17	0	0	0	0	0	0	0	0	0	0	0	0	0	0	0	0	0	0	0	0	0	0	0	0	0	0	0	0	0	0	0	0	0	0	0	0	0	0	0	0	0	1	0	0	0	1	2	2	0	0	0	1	3	1	0	0	0	0	0	0	0	0	1	0	0	1	0	1	0	1	1	1	0	0	0	0	0	0	0	0	0	0	0	0	0	0	0	0	0	0	0	0	0	0	0	0	0	0	0	0	0	0	0	0	0	0	0	0	0	0	0	0	0	0	0	0	0	0	0	0	41	47	Carbamidomethylation; D3 Acetylation (N-term)	G1:D3 Acetylation (N-term):1000.00	2856	0.7167-0.7398
1744	MMAR_3840|MMAR_3840|CDS|4776401-4776763|+|conserved	TRUE	K.GYC(+57.02)PGGR.W	N	45.47	765.323	7	-4.4	383.667	2	7.1533																																											876		779				1230	1390	1290	5740	5870	6130				3320	2850	2550			346																																																																																																				14400		13600				23500	22100	17600	152000	79300	154000				44700	40900	71700			11000																																																										06Apr2024_DDH_3740_x16L_Slot1-26_2_8587.d	2278774	55	0	0	0	0	0	0	0	0	0	1	0	0	0	0	0	0	0	0	0	0	0	0	0	0	0	0	0	1	0	0	0	0	0	0	1	0	1	1	1	1	1	1	2	1	2	1	1	1	2	2	2	3	2	3	1	1	1	2	2	2	1	1	2	1	1	1	1	1	1	1	1	3	0	0	0	0	0	0	0	0	0	0	0	0	0	0	0	0	0	0	0	0	0	0	0	0	0	0	0	0	0	0	0	0	0	0	0	0	0	0	0	0	0	0	0	0	0	0	0	0	41	47	Carbamidomethylation		208	0.7232-0.7463
1744	MMAR_3840|MMAR_3840|CDS|4776401-4776763|+|conserved	TRUE	G.P(+45.03)PDPHQPDM(+15.99)TK(+45.03)GYC(+57.02)PGGR.W	N	19.81	2114.94	18	-4.5	1058.46	2	35.3202																																																																																																																																																																																																																																																	29Feb2024_DDH_3740DDA_x25_Slot1-37_1_8279.d	2353238	4	0	0	0	0	0	0	0	0	0	0	0	0	0	0	0	0	0	0	0	0	0	0	0	0	0	0	0	0	0	0	0	0	0	0	0	0	0	0	0	0	0	0	0	0	0	0	0	0	0	0	0	0	0	0	0	0	0	0	0	0	0	0	0	0	0	0	0	0	0	0	0	0	1	0	0	0	0	0	0	0	0	0	0	1	0	0	0	0	0	0	1	1	0	0	0	0	0	0	0	0	0	0	0	0	0	0	0	0	0	0	0	0	0	0	0	0	0	0	0	0	30	47	Carbamidomethylation; D3 Acetylation (K); D3 Acetylation (N-term); Oxidation (M)	P1:D3 Acetylation (N-term):1000.00;M9:Oxidation (M):1000.00;K11:D3 Acetylation (K):1000.00	31103	1.1288-1.1511
1744	MMAR_3840|MMAR_3840|CDS|4776401-4776763|+|conserved	TRUE	G.P(+45.03)PDPHQPDMT(+45.03)KGYC(+57.02)PGGR.W	N	20.64	2098.95	18	-1.5	1050.47	2	43.4842																					236													179		376																																																																																																									4480													3810		5640																																																																																					06Apr2024_DDH_3740_x12L_Slot1-22_1_8570.d	3198297	4	0	0	0	0	0	0	0	0	0	0	0	0	0	0	0	0	0	0	0	0	2	0	0	0	0	0	0	0	0	0	0	0	0	1	0	1	0	0	0	0	0	0	0	0	0	0	0	0	0	0	0	0	0	0	0	0	0	0	0	0	0	0	0	0	0	0	0	0	0	0	0	0	0	0	0	0	0	0	0	0	0	0	0	0	0	0	0	0	0	0	0	0	0	0	0	0	0	0	0	0	0	0	0	0	0	0	0	0	0	0	0	0	0	0	0	0	0	0	0	0	30	47	Carbamidomethylation; D3 Acetylation (N-term); D3 O-Acylation (STY)	P1:D3 Acetylation (N-term):1000.00;T10:D3 O-Acylation (STY):5.08	38154	1.1282-1.1505
1744	MMAR_3840|MMAR_3840|CDS|4776401-4776763|+|conserved	TRUE	G.P(+45.03)PDPHQPDMTK(+45.03)GYC(+57.02)PGGR.W	N	31.99	2098.95	18	2.3	1050.48	2	43.5507											274									206									98.9	197	431		386	179	999	759																																																																																															3310									4530									4770	9050	9710		7110	7630	17600	12800																																																																																					06Apr2024_DDH_3740_x10L_Slot1-20_3_8566.d	3273099	36	0	0	0	0	0	0	0	0	0	1	1	1	1	0	0	0	0	0	0	2	0	0	1	1	2	1	1	1	2	4	2	2	2	3	5	2	0	0	0	0	0	0	0	0	0	0	0	0	0	0	0	0	0	0	0	0	0	0	0	0	0	0	0	0	0	0	0	0	0	0	0	0	0	0	0	0	0	0	0	0	0	0	0	0	0	0	0	0	0	0	0	0	1	0	0	0	0	0	0	0	0	0	0	0	0	0	0	0	0	0	0	0	0	0	0	0	0	0	0	0	30	47	Carbamidomethylation; D3 Acetylation (K); D3 Acetylation (N-term)	P1:D3 Acetylation (N-term):1000.00;K11:D3 Acetylation (K):1000.00	38796	1.1514-1.1737
1744	MMAR_3840|MMAR_3840|CDS|4776401-4776763|+|conserved	TRUE	D.PHQ(+0.98)PDMTK(+45.03)GYC(+57.02)PGGR.W	N	28.19	1745.77	15	5.5	582.932	3	25.9135																																																																																																																																																																																																																																																	06Apr2024_DDH_3740_x14L_Slot1-24_2_8579.d	5075129	2	0	0	0	0	0	0	0	0	0	0	0	0	0	0	0	0	0	0	0	0	0	0	0	0	0	0	0	0	0	0	0	0	0	0	0	0	0	0	0	0	1	0	1	0	0	0	0	0	0	0	0	0	0	0	0	0	0	0	0	0	0	0	0	0	0	0	0	0	0	0	0	0	0	0	0	0	0	0	0	0	0	0	0	0	0	0	0	0	0	0	0	0	0	0	0	0	0	0	0	0	0	0	0	0	0	0	0	0	0	0	0	0	0	0	0	0	0	0	0	0	33	47	Carbamidomethylation; D3 Acetylation (K); Deamidation (NQ)	Q3:Deamidation (NQ):1000.00;K8:D3 Acetylation (K):1000.00	2585	0.7593-0.7823
1744	MMAR_3840|MMAR_3840|CDS|4776401-4776763|+|conserved	TRUE	D.PHQPDM(+15.99)TK.G	N	26.71	968.438	8	2.4	485.228	2	1.5828																																																																																																																																																																																																																																																	06Apr2024_DDH_3740_x18L_Slot1-29_1_8592.d	660953	1	0	0	0	0	0	0	0	0	0	0	0	0	0	0	0	0	0	0	0	0	0	0	0	0	0	0	0	0	0	0	0	0	0	0	0	0	0	0	0	0	0	0	0	0	0	0	0	0	0	0	0	1	0	0	0	0	0	0	0	0	0	0	0	0	0	0	0	0	0	0	0	0	0	0	0	0	0	0	0	0	0	0	0	0	0	0	0	0	0	0	0	0	0	0	0	0	0	0	0	0	0	0	0	0	0	0	0	0	0	0	0	0	0	0	0	0	0	0	0	0	33	40	Oxidation (M)	M6:Oxidation (M):1000.00	2	0.7823-0.8053
1744	MMAR_3840|MMAR_3840|CDS|4776401-4776763|+|conserved	TRUE	D.PHQPDM(+15.99)TK(+45.03).G	N	39.92	1013.47	8	-5.8	507.738	2	8.045																																									192	126										114																																																																																																													4210	5480										4690																																																																					06Apr2024_DDH_3740_x23L_Slot1-34_2_8612.d	2846960	23	0	0	0	0	0	0	0	0	0	0	0	0	0	0	0	0	0	0	0	0	0	0	0	0	0	0	0	0	0	0	0	0	0	0	0	0	0	0	0	1	1	2	1	1	1	1	1	1	0	0	0	3	2	1	0	0	0	0	1	0	0	0	0	1	1	1	1	1	1	0	0	0	0	0	0	0	0	0	0	0	0	0	0	0	0	0	0	0	0	0	0	0	0	0	0	0	0	0	0	0	0	0	0	0	0	0	0	0	0	0	0	0	0	0	0	0	0	0	0	0	33	40	D3 Acetylation (K); Oxidation (M)	M6:Oxidation (M):1000.00;K8:D3 Acetylation (K):1000.00	143	0.7943-0.8173
1744	MMAR_3840|MMAR_3840|CDS|4776401-4776763|+|conserved	TRUE	D.PHQPDM(+15.99)TK(+45.03)GYC(+57.02)PGGR.W	N	40.78	1760.78	15	-3	587.93	3	17.5065																																																																																																																																																																																																																																																	06Apr2024_DDH_3740_x20L_Slot1-31_1_8600.d	2167156	7	0	0	0	0	0	0	0	0	0	0	0	0	0	0	0	0	0	0	0	0	0	0	0	0	0	0	0	0	0	0	0	0	0	0	0	0	0	0	0	0	0	0	0	0	0	0	0	0	0	0	0	1	1	4	0	0	0	1	0	0	0	0	0	0	0	0	0	0	0	0	0	0	0	0	0	0	0	0	0	0	0	0	0	0	0	0	0	0	0	0	0	0	0	0	0	0	0	0	0	0	0	0	0	0	0	0	0	0	0	0	0	0	0	0	0	0	0	0	0	0	33	47	Carbamidomethylation; D3 Acetylation (K); Oxidation (M)	M6:Oxidation (M):1000.00;K8:D3 Acetylation (K):1000.00	5392	0.7629-0.7860
1744	MMAR_3840|MMAR_3840|CDS|4776401-4776763|+|conserved	TRUE	D.PHQPDMTK.G	N	41.23	952.444	8	1.2	477.23	2	5.8716																																																					707	740						346																																																																																																																	10500	26200						7630																																																													06Apr2024_DDH_3740_x18L_Slot1-29_1_8592.d	1774590	10	0	0	0	0	0	0	0	0	0	0	0	0	0	0	0	0	0	0	0	0	0	0	0	0	0	0	0	0	0	0	0	0	0	0	0	0	0	0	0	0	0	0	0	0	0	0	0	0	0	1	0	1	2	2	0	0	0	1	1	2	0	0	0	0	0	0	0	0	0	0	0	0	0	0	0	0	0	0	0	0	0	0	0	0	0	0	0	0	0	0	0	0	0	0	0	0	0	0	0	0	0	0	0	0	0	0	0	0	0	0	0	0	0	0	0	0	0	0	0	0	33	40			312	0.7768-0.7998
1744	MMAR_3840|MMAR_3840|CDS|4776401-4776763|+|conserved	TRUE	D.PHQPDMTK(+45.03).G	N	38.6	997.473	8	-2	499.741	2	16.5931																																								3330	2930	3010	1600	1320	1750	853						1340	1610	1430						580																																																																																																				24300	48000	24200	12400	10700	12500	7620						12300	12300	13300						14400																																																													06Apr2024_DDH_3740_x20L_Slot1-31_3_8602.d	2180517	50	0	0	0	0	0	0	0	0	0	0	0	0	0	0	0	0	0	0	0	0	0	0	0	0	0	0	0	0	0	0	0	0	0	0	0	0	0	0	0	2	3	3	1	1	1	2	1	1	0	0	0	1	1	1	1	2	2	2	3	2	2	2	2	2	2	2	2	2	1	0	1	2	0	0	0	0	0	0	0	0	0	0	0	0	0	0	0	0	0	0	0	0	0	0	0	0	0	0	0	0	0	0	0	0	0	0	0	0	0	0	0	0	0	0	0	0	0	0	0	0	33	40	D3 Acetylation (K)	K8:D3 Acetylation (K):1000.00	4848	0.7814-0.8044
1744	MMAR_3840|MMAR_3840|CDS|4776401-4776763|+|conserved	TRUE	D.PHQPDMTK(+45.03)GYC(+57.02)PGGR.W	N	48.21	1744.79	15	-0.3	582.602	3	26.1229										201															213	97.7	260							125	197								143									2020	2370	2650				4380	1970	3490																																																																						6290															8530	3930	5850							3280	3160								3040									49300	16500	33300				55900	49200	34700																																																													06Apr2024_DDH_3740_x18L_Slot1-29_3_8594.d	2938644	59	0	0	0	0	0	0	0	0	0	2	2	5	0	0	0	0	0	0	0	0	0	0	0	1	3	4	3	3	0	0	0	0	0	2	2	3	0	0	0	1	1	1	1	1	0	0	0	0	0	1	3	4	2	2	0	0	0	4	3	4	0	0	0	0	0	0	0	0	0	0	0	0	0	0	0	1	0	0	0	0	0	0	0	0	0	0	0	0	0	0	0	0	0	0	0	0	0	0	0	0	0	0	0	0	0	0	0	0	0	0	0	0	0	0	0	0	0	0	0	0	33	47	Carbamidomethylation; D3 Acetylation (K)	K8:D3 Acetylation (K):1000.00	6543	0.7989-0.8219
1744	MMAR_3840|MMAR_3840|CDS|4776401-4776763|+|conserved	TRUE	G.PPDPHQPDM(+15.99)T(+45.03)K.G	N	26.74	1322.6	11	6.6	662.31	2	16.8751																																																																																																																																																																																																																																																	06Apr2024_DDH_3740_x14L_Slot1-24_1_8578.d	4179908	1	0	0	0	0	0	0	0	0	0	0	0	0	0	0	0	0	0	0	0	0	0	0	0	0	0	0	0	0	0	0	0	0	0	0	0	0	0	0	0	1	0	0	0	0	0	0	0	0	0	0	0	0	0	0	0	0	0	0	0	0	0	0	0	0	0	0	0	0	0	0	0	0	0	0	0	0	0	0	0	0	0	0	0	0	0	0	0	0	0	0	0	0	0	0	0	0	0	0	0	0	0	0	0	0	0	0	0	0	0	0	0	0	0	0	0	0	0	0	0	0	30	40	D3 O-Acylation (STY); Oxidation (M)	M9:Oxidation (M):1000.00;T10:D3 O-Acylation (STY):1000.00	992	0.8896-0.9125
1744	MMAR_3840|MMAR_3840|CDS|4776401-4776763|+|conserved	TRUE	G.PPDPHQPDMTK.G	N	50.23	1261.58	11	1.3	421.533	3	14.4972																																																																																																																																																																																																																																																	06Apr2024_DDH_3740_x18L_Slot1-29_2_8593.d	2380973	13	0	0	0	0	0	0	0	0	0	0	0	0	0	0	0	0	0	0	0	0	0	0	0	0	0	0	0	0	0	0	0	0	0	0	0	0	0	0	0	0	0	0	0	0	0	0	0	0	0	0	0	1	2	3	0	0	0	2	2	3	0	0	0	0	0	0	0	0	0	0	0	0	0	0	0	0	0	0	0	0	0	0	0	0	0	0	0	0	0	0	0	0	0	0	0	0	0	0	0	0	0	0	0	0	0	0	0	0	0	0	0	0	0	0	0	0	0	0	0	0	30	40			2291	0.7491-0.7722
1744	MMAR_3840|MMAR_3840|CDS|4776401-4776763|+|conserved	TRUE	G.PPDPHQPDMTK(+45.03).G	N	48.01	1306.61	11	-2	654.307	2	26.6																																								1650	1710	1740		290								121		131				96.6																																																																																																						13100	12700	14300		3910								2540		2490				1780																																																															06Apr2024_DDH_3740_x14L_Slot1-24_2_8579.d	5127115	36	0	0	0	0	0	0	0	0	0	0	0	0	0	0	0	0	0	0	0	0	0	0	0	0	0	0	0	0	0	0	0	0	0	0	0	0	0	0	0	1	3	2	2	2	1	1	1	2	0	0	0	1	2	1	2	1	2	3	2	1	0	0	0	1	1	1	1	1	1	0	0	0	0	0	0	0	0	0	0	0	0	0	0	0	0	0	0	0	0	0	0	0	0	0	0	0	0	0	0	0	0	0	0	0	0	0	0	0	0	0	0	0	0	0	0	0	0	0	0	0	30	40	D3 Acetylation (K)	K11:D3 Acetylation (K):1000.00	2659	0.8960-0.9188
1744	MMAR_3840|MMAR_3840|CDS|4776401-4776763|+|conserved	TRUE	G.PPDPHQPDMTK(+45.03)GYC(+57.02)PGGR.W	N	55.46	2053.92	18	0.6	685.647	3	32.1143																																																						344				559	735	657																																																																																																																		5240				9030	8750	15900																																																													06Apr2024_DDH_3740_x18L_Slot1-29_2_8593.d	3267623	18	0	0	0	0	0	0	0	0	0	0	0	0	0	0	0	0	0	0	0	0	0	0	0	0	0	0	0	0	0	0	0	0	0	0	0	0	0	0	0	0	0	0	1	2	3	0	0	0	0	0	0	1	4	2	0	0	0	2	1	2	0	0	0	0	0	0	0	0	0	0	0	0	0	0	0	0	0	0	0	0	0	0	0	0	0	0	0	0	0	0	0	0	0	0	0	0	0	0	0	0	0	0	0	0	0	0	0	0	0	0	0	0	0	0	0	0	0	0	0	0	30	47	Carbamidomethylation; D3 Acetylation (K)	K11:D3 Acetylation (K):1000.00	9218	0.8641-0.8869
1744	MMAR_3840|MMAR_3840|CDS|4776401-4776763|+|conserved	TRUE	R.TYMTGPQ(+0.98)FYYDC(+57.02)VGGD.E	N	14.67	1873.72	16	8.5	937.874	2	65.2524																																																																																																																																																																																																																																																	06Apr2024_DDH_3740_x18L_Slot1-29_3_8594.d	4834199	1	0	0	0	0	0	0	0	0	0	0	0	0	0	0	0	0	0	0	0	0	0	0	0	0	0	0	0	0	0	0	0	0	0	0	0	0	0	0	0	0	0	0	0	0	0	0	0	0	0	0	0	0	0	1	0	0	0	0	0	0	0	0	0	0	0	0	0	0	0	0	0	0	0	0	0	0	0	0	0	0	0	0	0	0	0	0	0	0	0	0	0	0	0	0	0	0	0	0	0	0	0	0	0	0	0	0	0	0	0	0	0	0	0	0	0	0	0	0	0	0	73	88	Carbamidomethylation; Deamidation (NQ)	Q7:Deamidation (NQ):1000.00	36974	1.1058-1.1282
1744	MMAR_3840|MMAR_3840|CDS|4776401-4776763|+|conserved	TRUE	R.WGWGELAVC(+57.02)DGEK.Y	N	61.68	1505.66	13	-5.9	753.833	2	62.3828																																																				973	1040					106	247	300																																																																																																																12600	9980					8570	6220	6820																																																													06Apr2024_DDH_3740_x18L_Slot1-29_1_8592.d	4769265	19	0	0	0	0	0	0	0	0	0	0	0	0	0	0	0	0	0	0	0	0	0	0	0	0	0	0	0	0	0	0	0	0	0	0	0	0	0	0	0	0	0	0	1	1	1	0	0	0	2	2	2	2	1	1	0	0	0	3	1	2	0	0	0	0	0	0	0	0	0	0	0	0	0	0	0	0	0	0	0	0	0	0	0	0	0	0	0	0	0	0	0	0	0	0	0	0	0	0	0	0	0	0	0	0	0	0	0	0	0	0	0	0	0	0	0	0	0	0	0	0	48	60	Carbamidomethylation		32295	1.0159-1.0384
1744	MMAR_3840|MMAR_3840|CDS|4776401-4776763|+|conserved	TRUE	K.YPDGSFWHQWM(+15.99)R.T	N	29.64	1624.69	12	-3.1	542.568	3	53.4893																																																																																																																																																																																																																																																	06Apr2024_DDH_3740_x18L_Slot1-29_3_8594.d	4263139	3	0	0	0	0	0	0	0	0	0	0	0	0	0	0	0	0	0	0	0	0	0	0	0	0	0	0	0	0	0	0	0	0	0	0	0	0	0	0	0	0	0	0	0	0	0	0	0	0	0	0	0	0	1	2	0	0	0	0	0	0	0	0	0	0	0	0	0	0	0	0	0	0	0	0	0	0	0	0	0	0	0	0	0	0	0	0	0	0	0	0	0	0	0	0	0	0	0	0	0	0	0	0	0	0	0	0	0	0	0	0	0	0	0	0	0	0	0	0	0	0	61	72	Oxidation (M)	M11:Oxidation (M):1000.00	24895	0.7722-0.7952
1744	MMAR_3840|MMAR_3840|CDS|4776401-4776763|+|conserved	TRUE	K.YPDGSFWHQWMR.T	N	40.54	1608.69	12	3.1	537.238	3	61.7898																																																																																																																																																																																																																																																	06Apr2024_DDH_3740_x20L_Slot1-31_3_8602.d	4372491	5	0	0	0	0	0	0	0	0	0	0	0	0	0	0	0	0	0	0	0	0	0	0	0	0	0	0	0	0	0	0	0	0	0	0	1	0	0	0	0	0	0	0	0	0	0	0	0	0	0	0	0	0	0	0	0	0	0	2	0	2	0	0	0	0	0	0	0	0	0	0	0	0	0	0	0	0	0	0	0	0	0	0	0	0	0	0	0	0	0	0	0	0	0	0	0	0	0	0	0	0	0	0	0	0	0	0	0	0	0	0	0	0	0	0	0	0	0	0	0	0	61	72			45255	0.8127-0.8356
1745	MMAR_4066|MMAR_4066|CDS|5006624-5007211|-|conserved	TRUE	R.A(+45.03)TAQQLLDTVPEK(+45.03)GGR.F	Y	49.64	1772.95	16	-5	887.476	2	69.4659																143	268																																																																							90.2	123	272				213																																										2210	5380																																																																							1650	2450	2530				6160																											06Apr2024_DDH_3740_x06L_Slot1-15_1_8548.d	4758475	13	0	0	0	0	0	0	0	0	0	0	0	0	0	0	0	1	1	0	0	0	0	0	0	0	0	0	0	0	0	0	0	0	0	0	0	0	0	0	0	0	0	0	0	0	0	0	0	0	0	0	0	0	0	0	0	0	0	0	0	0	0	0	0	0	0	0	0	0	0	0	0	0	0	0	0	0	0	0	0	0	0	0	0	0	0	0	0	2	3	1	0	0	0	2	1	2	0	0	0	0	0	0	0	0	0	0	0	0	0	0	0	0	0	0	0	0	0	0	0	0	111	126	D3 Acetylation (K); D3 Acetylation (N-term)	A1:D3 Acetylation (N-term):1000.00;K13:D3 Acetylation (K):1000.00	57658	1.1130-1.1354
1745	MMAR_4066|MMAR_4066|CDS|5006624-5007211|-|conserved	TRUE	R.AT(+45.03)AQQLLDTVPEK(+45.03)GGR.F	Y	49.61	1772.95	16	0.7	887.473	2	69.7533																															88.2	124																																																		191	241											213																																																									6580	1780																																																		7170	3180											6160																											29Feb2024_DDH_3740DDA_x32_Slot1-44_1_8304.d	4237742	13	0	0	0	0	0	0	0	0	0	0	0	0	0	0	0	0	0	1	0	1	0	0	0	0	0	0	0	0	0	0	2	1	0	0	0	0	0	0	0	0	0	0	0	0	0	0	0	0	0	0	0	0	0	0	0	0	0	0	0	0	0	0	0	0	0	0	0	0	0	0	0	0	0	0	0	0	0	0	0	0	0	2	1	2	0	0	0	0	0	0	0	0	1	2	0	0	0	0	0	0	0	0	0	0	0	0	0	0	0	0	0	0	0	0	0	0	0	0	0	0	111	126	D3 Acetylation (K); D3 O-Acylation (STY)	T2:D3 O-Acylation (STY):161.52;K13:D3 Acetylation (K):1000.00	57899	1.0965-1.1189
1745	MMAR_4066|MMAR_4066|CDS|5006624-5007211|-|conserved	TRUE	R.ATAQQLLDTVPEK.G	Y	38.23	1412.75	13	-2.4	707.379	2	46.9882																																																																																																																																																																																																																																																	06Apr2024_DDH_3740_x10L_Slot1-20_1_8564.d	3487724	3	0	0	0	0	0	0	0	0	0	0	0	1	0	0	0	0	0	0	0	0	0	0	1	0	0	0	0	1	0	0	0	0	0	0	0	0	0	0	0	0	0	0	0	0	0	0	0	0	0	0	0	0	0	0	0	0	0	0	0	0	0	0	0	0	0	0	0	0	0	0	0	0	0	0	0	0	0	0	0	0	0	0	0	0	0	0	0	0	0	0	0	0	0	0	0	0	0	0	0	0	0	0	0	0	0	0	0	0	0	0	0	0	0	0	0	0	0	0	0	0	111	123			42992	0.9706-0.9933
1745	MMAR_4066|MMAR_4066|CDS|5006624-5007211|-|conserved	TRUE	R.ATAQQLLDTVPEK(+45.03)GGR.F	Y	52.25	1727.92	16	-2.4	864.956	2	52.4567	305		257																																	143																																						190	235	446	636	537							95.1		85.8																																		3460		4540																																	5250																																						7440	4200	6900	10200	23100							3400		5690																																		29Feb2024_DDH_3740DDA_x29_Slot1-41_3_8295.d	3258789	46	2	3	2	1	0	1	0	0	0	1	1	2	0	0	0	0	0	0	0	0	0	1	2	1	0	1	0	2	0	0	1	0	0	0	1	2	0	0	0	0	0	0	0	0	0	0	0	0	0	0	0	0	0	0	0	0	0	0	0	0	0	0	0	0	0	0	0	0	0	0	0	0	0	3	2	3	3	4	0	0	0	0	0	0	2	2	3	0	0	0	0	0	0	0	0	0	0	0	0	0	0	0	0	0	0	0	0	0	0	0	0	0	0	0	0	0	0	0	0	0	111	126	D3 Acetylation (K)	K13:D3 Acetylation (K):1000.00	62493	1.0795-1.1019
1745	MMAR_4066|MMAR_4066|CDS|5006624-5007211|-|conserved	TRUE	R.E(+45.03)STAPSDELEEITGIR.T	Y	35.39	1790.86	16	-7	896.42	2	77.413																																																																																																																																																																																																																																																	29Feb2024_DDH_3740DDA_x30_Slot1-42_3_8300.d	4803738	1	0	0	0	0	0	0	0	0	0	0	0	0	0	0	0	0	0	0	0	0	0	0	0	0	0	0	0	0	0	0	0	0	0	0	0	0	0	0	0	0	0	0	0	0	0	0	0	0	0	0	0	0	0	0	0	0	0	0	0	0	0	0	0	0	0	0	0	0	0	0	0	0	0	0	0	0	0	0	0	0	0	0	0	0	0	0	0	0	0	1	0	0	0	0	0	0	0	0	0	0	0	0	0	0	0	0	0	0	0	0	0	0	0	0	0	0	0	0	0	0	42	57	D3 Acetylation (N-term)	E1:D3 Acetylation (N-term):1000.00	62133	1.1118-1.1341
1745	MMAR_4066|MMAR_4066|CDS|5006624-5007211|-|conserved	TRUE	R.EST(+45.03)APSDELEEITGIR.T	Y	20.86	1790.86	16	-1.6	896.425	2	76.7529																																																																																																																																																																																																																																																	29Feb2024_DDH_3740DDA_x28_Slot1-40_3_8292.d	4702786	1	0	0	0	0	0	0	0	0	0	0	0	0	0	0	0	0	0	0	0	0	0	0	0	0	0	0	0	0	0	0	0	0	0	0	0	0	0	0	0	0	0	0	0	0	0	0	0	0	0	0	0	0	0	0	0	0	0	0	0	0	0	0	0	0	0	0	0	0	0	0	0	0	0	0	0	0	0	0	0	0	0	0	0	1	0	0	0	0	0	0	0	0	0	0	0	0	0	0	0	0	0	0	0	0	0	0	0	0	0	0	0	0	0	0	0	0	0	0	0	0	42	57	D3 O-Acylation (STY)	T3:D3 O-Acylation (STY):0.00	90961	1.1207-1.1431
1745	MMAR_4066|MMAR_4066|CDS|5006624-5007211|-|conserved	TRUE	R.ESTAPSDELEEITGIR.T	Y	61.3	1745.83	16	-14.8	873.9	2	64.5636	259		178		325	300	189		156	247	251	327	271			159	72.9		298	382	188				118		203	292		368	254	94.3	102	250	272																																						556	651	517	1110	881	526	315					199	340	674	753				368	376	410																												8830		4000		8770	3890	8340		3560	4190	8340	9450	3820			4500	2080		5340	10700	6410				9460		16500	10500		13400	4550	5240	4120	10500	17000																																						8140	6530	17600	21100	10400	31700	4030					5960	7930	9280	8970				4630	5010	3570																												29Feb2024_DDH_3740DDA_x31_Slot1-43_1_8301.d	4069953	98	2	2	1	3	2	1	3	4	3	1	2	2	1	2	1	2	1	1	1	2	2	2	3	1	3	2	5	3	1	2	1	3	3	2	4	2	0	0	0	0	0	0	0	0	0	0	0	0	0	0	0	0	0	0	0	0	0	0	0	0	0	0	0	0	0	0	0	0	0	0	0	0	1	1	3	2	1	3	1	0	0	0	1	2	1	1	1	0	0	0	2	1	1	0	0	0	0	0	0	0	0	0	0	0	0	0	0	0	0	0	0	0	0	0	0	0	0	0	0	0	42	57			71802	1.0499-1.0723
1745	MMAR_4066|MMAR_4066|CDS|5006624-5007211|-|conserved	TRUE	R.FELTEDGAN(+0.98)AWVAAVNDLR.L	Y	52.25	2090.99	19	1.5	1046.5	2	84.946																			114																																																																																																																								2170																																																																																																						06Apr2024_DDH_3740_x07L_Slot1-16_1_8553.d	5438845	2	0	0	0	0	0	0	0	0	0	0	0	0	0	0	0	0	0	0	1	0	0	0	0	0	0	0	0	0	0	0	0	1	0	0	0	0	0	0	0	0	0	0	0	0	0	0	0	0	0	0	0	0	0	0	0	0	0	0	0	0	0	0	0	0	0	0	0	0	0	0	0	0	0	0	0	0	0	0	0	0	0	0	0	0	0	0	0	0	0	0	0	0	0	0	0	0	0	0	0	0	0	0	0	0	0	0	0	0	0	0	0	0	0	0	0	0	0	0	0	0	127	145	Deamidation (NQ)	N9:Deamidation (NQ):70.72	98398	1.1889-1.2111
1745	MMAR_4066|MMAR_4066|CDS|5006624-5007211|-|conserved	TRUE	R.FELTEDGANAWVAAVNDLR.L	Y	61.74	2090.01	19	-1.7	1046	2	84.895	142	278	249	190	274	205	139	220	248	323		382							166	248	245	317	354	256	332		291		650	410	511	545	562	590	613	484																																					488		423	656	650	187							414	408						86.2																													2810	3750	8470	3760	4590	5100	3080	3860	2790	5970		4470							4160	3950	4340	5060	9240	4680	9840		9080		5540	7860	6140	9600	12100	7830	7880	6940																																					4680		4380	7770	14600	7530							8560	4040						1590																													06Apr2024_DDH_3740_x07L_Slot1-16_2_8554.d	5454721	48	1	2	2	1	1	2	1	1	1	1	0	1	2	0	0	0	0	0	1	1	1	1	2	1	2	0	2	1	1	1	1	2	2	1	1	1	0	0	0	0	0	0	0	0	0	0	0	0	0	0	0	0	0	0	0	0	0	0	0	0	0	0	0	0	0	0	0	0	0	0	0	0	1	0	1	1	2	1	0	0	0	0	0	0	2	1	0	0	0	0	0	1	0	0	0	0	0	0	0	0	0	0	0	0	0	0	0	0	0	0	0	0	0	0	0	0	0	0	0	0	127	145			97588	1.1862-1.2084
1745	MMAR_4066|MMAR_4066|CDS|5006624-5007211|-|conserved	TRUE	R.L(+45.03)LPDFYK(+45.03)PGETDPM(+15.99)TLDSSETLNAALR.S	Y	56.76	3099.52	27	-0.1	1034.17	3	102.802																																																																																																																																																																																																																																																	29Feb2024_DDH_3740DDA_x30_Slot1-42_1_8298.d	6050014	10	0	0	0	0	0	0	0	0	0	0	0	0	0	0	0	0	0	0	0	0	0	0	0	0	0	0	0	0	0	0	0	0	0	0	0	0	0	0	0	0	0	0	0	0	0	0	0	0	0	0	0	0	0	0	0	0	0	0	0	0	0	0	0	0	0	0	0	0	0	0	0	0	0	0	0	0	0	0	0	0	0	1	1	0	0	0	0	2	1	4	0	0	0	0	1	0	0	0	0	0	0	0	0	0	0	0	0	0	0	0	0	0	0	0	0	0	0	0	0	0	72	98	D3 Acetylation (K); D3 Acetylation (N-term); Oxidation (M)	L1:D3 Acetylation (N-term):1000.00;K7:D3 Acetylation (K):1000.00;M14:Oxidation (M):1000.00	85696	1.0013-1.0238
1745	MMAR_4066|MMAR_4066|CDS|5006624-5007211|-|conserved	TRUE	R.L(+45.03)TLGVLLDVGPR.G	Y	50.97	1296.78	12	-5.8	649.387	2	108.804																																																																																																																																																																																																																																																	29Feb2024_DDH_3740DDA_x30_Slot1-42_2_8299.d	6281292	1	0	0	0	0	0	0	0	0	0	0	0	0	0	0	0	0	0	0	0	0	0	0	0	0	0	0	0	0	0	0	0	0	0	0	0	0	0	0	0	0	0	0	0	0	0	0	0	0	0	0	0	0	0	0	0	0	0	0	0	0	0	0	0	0	0	0	0	0	0	0	0	0	0	0	0	0	0	0	0	0	0	0	0	0	0	0	0	0	1	0	0	0	0	0	0	0	0	0	0	0	0	0	0	0	0	0	0	0	0	0	0	0	0	0	0	0	0	0	0	0	146	157	D3 Acetylation (N-term)	L1:D3 Acetylation (N-term):1000.00	93567	0.9887-1.0112
1745	MMAR_4066|MMAR_4066|CDS|5006624-5007211|-|conserved	TRUE	R.LLPDFYK(+45.03)PGETDPM(+15.99)TLDSSETLN(+0.98)AALR.S	Y	20.41	3055.48	27	5.4	1019.49	3	80.231																																																																																74.2					171																																																																																																																			1600					3810																																				29Feb2024_DDH_3740DDA_x29_Slot1-41_1_8293.d	4613583	2	0	0	0	0	0	0	0	0	0	0	0	0	0	0	0	0	0	0	0	0	0	0	0	0	0	0	0	0	0	0	0	0	0	0	0	0	0	0	0	0	0	0	0	0	0	0	0	0	0	0	0	0	0	0	0	0	0	0	0	0	0	0	0	0	0	0	0	0	0	0	0	0	0	0	0	0	0	0	0	1	0	0	0	0	1	0	0	0	0	0	0	0	0	0	0	0	0	0	0	0	0	0	0	0	0	0	0	0	0	0	0	0	0	0	0	0	0	0	0	0	72	98	D3 Acetylation (K); Deamidation (NQ); Oxidation (M)	K7:D3 Acetylation (K):1000.00;M14:Oxidation (M):1000.00;N23:Deamidation (NQ):1000.00	116706	1.0768-1.0992
1745	MMAR_4066|MMAR_4066|CDS|5006624-5007211|-|conserved	TRUE	R.LLPDFYK(+45.03)PGETDPM(+15.99)TLDSSETLNAALR.S	Y	57.26	3054.49	27	-1.7	1019.16	3	80.2087																																																																															183		102					227																																																																																																																	3410		3140					3630																																			29Feb2024_DDH_3740DDA_x29_Slot1-41_2_8294.d	4671324	17	0	1	0	0	0	0	0	0	0	0	0	0	0	0	0	0	0	0	1	0	0	0	0	0	0	0	0	0	0	0	0	0	0	0	0	0	0	0	0	0	0	0	0	0	0	0	0	0	0	0	0	0	0	0	0	0	0	0	0	0	0	0	0	0	0	0	0	0	0	0	0	0	2	1	0	2	1	1	1	1	1	0	0	0	0	1	1	0	0	0	1	1	1	0	0	0	0	0	0	0	0	0	0	0	0	0	0	0	0	0	0	0	0	0	0	0	0	0	0	0	72	98	D3 Acetylation (K); Oxidation (M)	K7:D3 Acetylation (K):1000.00;M14:Oxidation (M):1000.00	116046	1.0750-1.0974
1745	MMAR_4066|MMAR_4066|CDS|5006624-5007211|-|conserved	TRUE	R.LLPDFYK(+45.03)PGETDPMTLDSSETLNAALR.S	Y	35.67	3038.5	27	0.7	1013.83	3	86.9388																																																																																																																																																																																																																																																	29Feb2024_DDH_3740DDA_x26_Slot1-38_3_8284.d	4831138	2	0	0	0	0	0	0	0	0	0	0	0	0	0	0	0	0	0	0	0	0	0	0	0	0	0	0	0	0	0	0	0	0	0	0	0	0	0	0	0	0	0	0	0	0	0	0	0	0	0	0	0	0	0	0	0	0	0	0	0	0	0	0	0	0	0	0	0	0	0	0	0	0	0	0	0	0	0	2	0	0	0	0	0	0	0	0	0	0	0	0	0	0	0	0	0	0	0	0	0	0	0	0	0	0	0	0	0	0	0	0	0	0	0	0	0	0	0	0	0	0	72	98	D3 Acetylation (K)	K7:D3 Acetylation (K):1000.00	134956	1.1663-1.1887
1745	MMAR_4066|MMAR_4066|CDS|5006624-5007211|-|conserved	TRUE	R.LLPDFYKPGETDPM(+15.99)TLDSSETLNAALR.S	Y	32.9	3009.46	27	11.6	1004.16	3	70.179																																																																																																																																																																																																																																																	29Feb2024_DDH_3740DDA_x26_Slot1-38_1_8282.d	3976458	1	0	0	0	0	0	0	0	0	0	0	0	0	0	0	0	0	0	0	0	0	0	0	0	0	0	0	0	0	0	0	0	0	0	0	0	0	0	0	0	0	0	0	0	0	0	0	0	0	0	0	0	0	0	0	0	0	0	0	0	0	0	0	0	0	0	0	0	0	0	0	0	0	0	0	0	1	0	0	0	0	0	0	0	0	0	0	0	0	0	0	0	0	0	0	0	0	0	0	0	0	0	0	0	0	0	0	0	0	0	0	0	0	0	0	0	0	0	0	0	0	72	98	Oxidation (M)	M14:Oxidation (M):1000.00	102525	1.0705-1.0929
1745	MMAR_4066|MMAR_4066|CDS|5006624-5007211|-|conserved	TRUE	R.LTLGVLLDVGPR.G	Y	50.93	1251.76	12	-4.4	626.879	2	77.485	514	365	331		376			244		422	362	161										253		112	473	409	341	700		397		313		469																																							380	276			713	648							250																																				11000	9610	6900		4560			4080		13800	3770	4300										8040		8470	5480	4800	5450	6980		5080		3970		6000																																							11600	4210			13400	7350							3450																																				06Apr2024_DDH_3740_x03L_Slot1-12_2_8538.d	5110025	52	2	3	1	1	1	1	1	1	2	2	1	1	0	0	0	0	0	0	0	0	0	2	1	4	1	1	1	1	1	1	1	1	3	1	1	2	0	0	0	0	0	0	0	0	0	0	0	0	0	0	0	0	0	0	0	0	0	0	1	0	0	0	0	0	0	0	0	0	0	0	0	0	2	1	1	1	3	1	0	0	0	0	0	0	1	1	1	0	0	0	0	0	0	0	0	0	0	0	0	0	0	0	0	0	0	0	0	0	0	0	0	0	0	0	0	0	0	0	0	0	146	157			83831	0.9243-0.9470
1745	MMAR_4066|MMAR_4066|CDS|5006624-5007211|-|conserved	TRUE	R.NGPRFR.S	Y	12.17	745.398	6	-4.7	373.701	2	27.654																																																																																																																																																																																																																																																	29Feb2024_DDH_3740DDA_x25_Slot1-37_1_8279.d	1978608	1	0	0	0	0	0	0	0	0	0	0	0	0	0	0	0	0	0	0	0	0	0	0	0	0	0	0	0	0	0	0	0	0	0	0	0	0	0	0	0	0	0	0	0	0	0	0	0	0	0	0	0	0	0	0	0	0	0	0	0	0	0	0	0	0	0	0	0	0	0	0	0	0	1	0	0	0	0	0	0	0	0	0	0	0	0	0	0	0	0	0	0	0	0	0	0	0	0	0	0	0	0	0	0	0	0	0	0	0	0	0	0	0	0	0	0	0	0	0	0	0	11	16			20784	0.7491-0.7718
1745	MMAR_4066|MMAR_4066|CDS|5006624-5007211|-|conserved	TRUE	R.PGDPTLR.R	Y	17.95	754.397	7	-2	378.202	2	11.8145																																																																																																																																																																																																																																																	29Feb2024_DDH_3740DDA_x25_Slot1-37_1_8279.d	1210478	1	0	0	0	0	0	0	0	0	0	0	0	0	0	0	0	0	0	0	0	0	0	0	0	0	0	0	0	0	0	0	0	0	0	0	0	0	0	0	0	0	0	0	0	0	0	0	0	0	0	0	0	0	0	0	0	0	0	0	0	0	0	0	0	0	0	0	0	0	0	0	0	0	1	0	0	0	0	0	0	0	0	0	0	0	0	0	0	0	0	0	0	0	0	0	0	0	0	0	0	0	0	0	0	0	0	0	0	0	0	0	0	0	0	0	0	0	0	0	0	0	64	70			5378	0.7027-0.7255
1745	MMAR_4066|MMAR_4066|CDS|5006624-5007211|-|conserved	TRUE	R.S(+45.03)LHEPDIIDAK(+45.03)R.A	Y	52.78	1482.79	12	2.3	742.403	2	52.0107																277	198				209																																																										269	133											197	358																																												3320	6300				8030																																																										11300	3750											8290	5820																													06Apr2024_DDH_3740_x06L_Slot1-15_3_8550.d	3936965	26	0	1	0	0	0	0	0	0	0	0	0	0	2	1	0	1	2	1	0	0	2	0	0	0	0	1	0	0	0	0	0	0	1	0	0	0	0	0	0	0	0	0	0	0	0	0	0	0	0	0	0	0	0	0	0	0	0	0	0	0	0	0	0	0	0	0	0	0	0	0	0	0	0	1	0	0	0	0	3	1	1	1	0	1	0	1	1	0	0	0	2	1	1	0	0	0	0	0	0	0	0	0	0	0	0	0	0	0	0	0	0	0	0	0	0	0	0	0	0	0	99	110	D3 Acetylation (K); D3 O-Acylation (STY)	S1:D3 O-Acylation (STY):1000.00;K11:D3 Acetylation (K):1000.00	35222	1.0105-1.0330
1745	MMAR_4066|MMAR_4066|CDS|5006624-5007211|-|conserved	TRUE	R.SLHEPDIIDAK(+45.03)R.A	Y	44.2	1437.77	12	-14.7	719.872	2	40.149	939	873	1020	533		735	405	412	383	719	494	496		86.8								299	388	244	280				734	574					404	277																																					1190	419	920	3020	841	3040	207						1550	1490	1360				636	569																													22000	9210	22600	6650		7910	5900	5540	6460	10400	7240	14700		2670								4500	7150	10200	10700				11500	9040					12900	5680																																					27400	19000	26100	56300	43600	30200	9450						27700	54200	15500				30900	15200	6980																												29Feb2024_DDH_3740DDA_x26_Slot1-38_2_8283.d	2524667	102	2	3	2	2	1	2	1	1	1	1	1	2	2	1	1	0	0	0	1	2	1	1	1	2	3	2	1	1	1	2	0	1	1	2	2	2	0	0	0	0	0	0	0	0	0	0	0	0	0	0	0	0	0	0	0	0	0	1	1	0	0	0	0	0	0	0	0	0	0	0	0	0	4	3	5	4	7	2	3	1	3	1	1	1	4	3	2	0	0	0	3	2	2	0	0	0	0	0	0	0	0	0	0	0	0	0	0	0	0	0	0	0	0	0	0	0	0	0	0	0	99	110	D3 Acetylation (K)	K11:D3 Acetylation (K):1000.00	40307	0.9878-1.0103
1745	MMAR_4066|MMAR_4066|CDS|5006624-5007211|-|conserved	TRUE	R.SSLAPHEATLLK(+45.03)N(+0.98)LVGAM(+15.99)IGLLDER.E	Y	25.41	2709.45	25	1.8	904.148	3	93.1421																																																																																																																																																																																																																																																	29Feb2024_DDH_3740DDA_x26_Slot1-38_3_8284.d	5137095	2	0	0	0	0	0	0	0	0	0	0	0	0	0	0	0	0	0	0	0	0	0	0	0	0	0	0	0	0	0	0	0	0	0	0	0	0	0	0	0	0	0	0	0	0	0	0	0	0	0	0	0	0	0	0	0	0	0	0	0	0	0	0	0	0	0	0	0	0	0	0	0	0	0	0	0	0	0	1	0	0	0	0	0	0	0	0	1	0	0	0	0	0	0	0	0	0	0	0	0	0	0	0	0	0	0	0	0	0	0	0	0	0	0	0	0	0	0	0	0	0	17	41	D3 Acetylation (K); Deamidation (NQ); Oxidation (M)	K12:D3 Acetylation (K):1000.00;N13:Deamidation (NQ):1000.00;M18:Oxidation (M):1000.00	146127	0.9986-1.0211
1745	MMAR_4066|MMAR_4066|CDS|5006624-5007211|-|conserved	TRUE	R.SSLAPHEATLLK(+45.03)NLVGAM(+15.99)IGLLDER.E	Y	47.08	2708.46	25	5.8	903.823	3	92.4009																																																																																																																																																																																																																																																	29Feb2024_DDH_3740DDA_x26_Slot1-38_3_8284.d	5100596	7	0	0	0	0	0	0	0	0	0	0	0	0	0	0	0	0	0	0	0	0	0	0	0	0	0	0	0	0	0	0	0	0	0	0	0	0	0	0	0	0	0	0	0	0	0	0	0	0	0	0	0	0	0	0	0	0	0	0	0	0	0	0	0	0	0	0	0	0	0	0	0	0	0	0	1	2	1	1	0	0	0	0	0	0	1	1	0	0	0	0	0	0	0	0	0	0	0	0	0	0	0	0	0	0	0	0	0	0	0	0	0	0	0	0	0	0	0	0	0	0	17	41	D3 Acetylation (K); Oxidation (M)	K12:D3 Acetylation (K):1000.00;M18:Oxidation (M):1000.00	144854	0.9914-1.0139
1745	MMAR_4066|MMAR_4066|CDS|5006624-5007211|-|conserved	TRUE	R.T(+45.03)GHAQRPGDPTLR.R	Y	35.92	1449.75	13	-13.1	484.246	3	17.5516																																																																																																																																																																																																																																																	29Feb2024_DDH_3740DDA_x31_Slot1-43_1_8301.d	1771583	2	0	0	0	0	0	0	0	0	0	0	0	0	0	0	0	0	0	0	0	0	0	0	0	0	0	0	0	0	0	0	0	0	0	0	0	0	0	0	0	0	0	0	0	0	0	0	0	0	0	0	0	0	0	0	0	0	0	0	0	0	0	0	0	0	0	0	0	0	0	0	0	0	0	0	0	0	0	0	0	0	0	0	0	0	0	0	0	0	0	0	2	0	0	0	0	0	0	0	0	0	0	0	0	0	0	0	0	0	0	0	0	0	0	0	0	0	0	0	0	0	58	70	D3 O-Acylation (STY)	T1:D3 O-Acylation (STY):58.64	7502	0.7782-0.8008
1745	MMAR_4066|MMAR_4066|CDS|5006624-5007211|-|conserved	TRUE	R.TGHAQRPGDPTLR.R	Y	52.01	1404.72	13	-2.9	469.241	3	9.3918																																		329																																							427	549	630	895		1020								422	353																																																																			7990																																							6960	9230	8990	14300		18300								6400	5570																																		29Feb2024_DDH_3740DDA_x29_Slot1-41_1_8293.d	1135428	25	0	0	0	0	1	1	0	0	0	1	1	1	0	0	0	0	0	0	0	0	0	0	2	1	1	1	1	0	0	1	0	0	0	1	1	1	0	0	0	0	0	0	0	0	0	0	0	0	0	0	0	0	0	0	0	0	0	0	0	0	0	0	0	0	0	0	0	0	0	0	0	0	1	1	1	1	1	1	0	0	0	0	0	0	1	1	2	0	0	0	0	0	0	0	0	0	0	0	0	0	0	0	0	0	0	0	0	0	0	0	0	0	0	0	0	0	0	0	0	0	58	70			3561	0.7872-0.8099
1745	MMAR_4066|MMAR_4066|CDS|5006624-5007211|-|conserved	TRUE	K.W(+45.03)K(+45.03)RVETRN(+0.98)GPR.F	Y	13.46	1488.81	11	-6.4	497.268	3	24.7106																																																																																																																																																																																																																																																	29Feb2024_DDH_3740DDA_x25_Slot1-37_2_8280.d	1875627	1	0	0	0	0	0	0	0	0	0	0	0	0	0	0	0	0	0	0	0	0	0	0	0	0	0	0	0	0	0	0	0	0	0	0	0	0	0	0	0	0	0	0	0	0	0	0	0	0	0	0	0	0	0	0	0	0	0	0	0	0	0	0	0	0	0	0	0	0	0	0	0	0	0	1	0	0	0	0	0	0	0	0	0	0	0	0	0	0	0	0	0	0	0	0	0	0	0	0	0	0	0	0	0	0	0	0	0	0	0	0	0	0	0	0	0	0	0	0	0	0	4	14	D3 Acetylation (K); D3 Acetylation (Protein N-term); Deamidation (NQ)	W1:D3 Acetylation (Protein N-term):1000.00;K2:D3 Acetylation (K):1000.00;N8:Deamidation (NQ):1000.00	16992	0.7645-0.7872
1742	MMAR_0345|MMAR_0345|CDS|396069-396674|-|transcriptional	TRUE	R.A(+45.03)AVDPEADWQAQIR.Q	Y	52.87	1613.79	14	0.2	807.891	2	64.0733																																																																																		81.8																																																																																																																								1910																																							29Feb2024_DDH_3740DDA_x28_Slot1-40_1_8290.d	4081895	4	0	0	0	0	0	0	0	0	0	0	0	0	0	0	0	0	0	0	0	0	0	0	0	0	0	0	0	0	0	0	0	0	0	0	0	0	0	0	0	0	0	0	0	0	0	0	0	0	0	0	0	0	0	0	0	0	0	0	0	0	0	0	0	0	0	0	0	0	0	0	0	0	0	0	0	0	0	0	0	0	0	1	1	1	0	0	0	0	0	0	0	0	0	1	0	0	0	0	0	0	0	0	0	0	0	0	0	0	0	0	0	0	0	0	0	0	0	0	0	0	80	93	D3 Acetylation (N-term)	A1:D3 Acetylation (N-term):1000.00	68912	1.0894-1.1118
1742	MMAR_0345|MMAR_0345|CDS|396069-396674|-|transcriptional	TRUE	R.AAVDPEADWQAQIR.Q	Y	57	1568.76	14	-1.5	785.376	2	49.3919	118									129	125																																																														197	319	253	293	395	470		111						259	280					168																													3170									8690	2790																																																														10700	9100	4230	4960	17200	11800		6720						11200	4250					3790																													29Feb2024_DDH_3740DDA_x31_Slot1-43_3_8303.d	3323895	74	2	2	2	1	1	4	2	2	2	2	1	1	1	2	1	0	0	0	1	1	1	2	0	1	2	2	0	2	4	3	0	0	0	1	1	1	0	0	0	0	0	0	0	0	0	0	0	0	0	0	0	0	0	0	0	0	0	0	0	0	0	0	0	0	0	0	0	0	0	0	0	0	3	2	1	1	3	2	2	2	1	0	0	0	1	2	1	0	0	0	1	1	3	0	0	0	0	0	0	0	0	0	0	0	0	0	0	0	0	0	0	0	0	0	0	0	0	0	0	0	80	93			46023	0.9968-1.0193
1742	MMAR_0345|MMAR_0345|CDS|396069-396674|-|transcriptional	TRUE	R.AGLPAVPGALAVILLGGLR.E	Y	52.26	1757.09	19	-1.7	879.543	2	113.956																																																																																																																																																																																																																																																	29Feb2024_DDH_3740DDA_x26_Slot1-38_3_8284.d	6152171	12	0	0	0	0	0	0	0	0	0	0	0	0	0	0	0	0	0	0	0	0	0	0	0	0	0	0	0	1	0	0	0	0	0	0	0	0	0	0	0	0	0	0	0	0	0	0	0	0	0	0	0	0	0	0	0	0	0	0	0	0	0	0	0	0	0	0	0	0	0	0	0	0	0	1	0	2	4	3	0	0	0	0	0	0	0	1	0	0	0	0	0	0	0	0	0	0	0	0	0	0	0	0	0	0	0	0	0	0	0	0	0	0	0	0	0	0	0	0	0	0	151	169			172094	1.1422-1.1646
1742	MMAR_0345|MMAR_0345|CDS|396069-396674|-|transcriptional	TRUE	R.E(+45.03)IVEPAVDASIALVGPR.H	Y	61.75	1779.98	17	-0.9	890.986	2	94.0786																																																																																				258					166	304																																																																																																																		5110					2450	3150																															29Feb2024_DDH_3740DDA_x32_Slot1-44_1_8304.d	5425463	19	0	0	0	0	0	0	0	0	0	0	0	0	0	0	0	0	0	0	0	0	0	0	0	0	0	0	0	0	0	0	0	0	0	0	0	0	0	0	0	0	0	0	0	0	0	0	0	0	0	0	0	0	0	0	0	0	0	0	0	0	0	0	0	0	0	0	0	0	0	0	0	0	0	0	0	0	0	0	0	0	0	2	1	2	0	0	0	4	2	1	0	0	0	3	3	1	0	0	0	0	0	0	0	0	0	0	0	0	0	0	0	0	0	0	0	0	0	0	0	0	184	200	D3 Acetylation (N-term)	E1:D3 Acetylation (N-term):1000.00	86870	1.2297-1.2520
1742	MMAR_0345|MMAR_0345|CDS|396069-396674|-|transcriptional	TRUE	R.E(+45.03)LTALTVEDGR.D	Y	38.34	1247.64	11	-10.6	624.814	2	61.3614																																																																																																																																																																																																																																																	29Feb2024_DDH_3740DDA_x28_Slot1-40_3_8292.d	3944437	6	0	0	0	0	0	0	0	0	0	0	0	0	0	0	0	0	0	0	0	0	0	0	0	0	0	0	0	0	0	0	0	0	0	0	0	0	0	0	0	0	0	0	0	0	0	0	0	0	0	0	0	0	0	0	0	0	0	0	0	0	0	0	0	0	0	0	0	0	0	0	0	0	0	0	0	0	0	0	0	0	0	1	1	1	0	0	0	1	1	0	0	0	0	0	1	0	0	0	0	0	0	0	0	0	0	0	0	0	0	0	0	0	0	0	0	0	0	0	0	0	170	180	D3 Acetylation (N-term)	E1:D3 Acetylation (N-term):1000.00	64015	0.9428-0.9653
1742	MMAR_0345|MMAR_0345|CDS|396069-396674|-|transcriptional	TRUE	R.EFPSLGPISYPVQR.H	Y	42.4	1588.83	14	-1.9	795.41	2	67.7712																																																																																																																																																																																																																																																	29Feb2024_DDH_3740DDA_x26_Slot1-38_2_8283.d	3893371	4	0	0	0	0	0	0	0	0	0	0	0	0	0	0	0	0	0	0	0	0	0	0	0	0	0	0	0	0	0	0	0	0	0	0	0	0	0	0	0	0	0	0	0	0	0	0	0	0	0	0	0	0	0	0	0	0	0	0	0	0	0	0	0	0	0	0	0	0	0	0	0	0	0	1	0	0	1	2	0	0	0	0	0	0	0	0	0	0	0	0	0	0	0	0	0	0	0	0	0	0	0	0	0	0	0	0	0	0	0	0	0	0	0	0	0	0	0	0	0	0	116	129			96379	1.0292-1.0517
1742	MMAR_0345|MMAR_0345|CDS|396069-396674|-|transcriptional	TRUE	R.EIVEPAVDASIALVGPR.H	Y	55.82	1734.95	17	-0.6	868.474	2	69.8286																																																																												191	225	533													1180																																																																																																									2890	3400	12300													7950																														29Feb2024_DDH_3740DDA_x25_Slot1-37_1_8279.d	4055717	21	0	0	0	0	0	1	0	0	0	1	0	0	0	0	0	0	0	0	0	0	0	0	0	0	0	0	0	0	0	0	0	0	0	0	0	0	0	0	0	0	0	0	0	0	0	0	0	0	0	0	0	0	0	0	0	0	0	0	0	0	0	0	0	0	0	0	0	0	0	0	0	0	2	1	1	3	2	3	0	0	0	0	0	0	2	3	0	0	0	0	2	0	0	0	0	0	0	0	0	0	0	0	0	0	0	0	0	0	0	0	0	0	0	0	0	0	0	0	0	0	184	200			93719	1.2288-1.2511
1742	MMAR_0345|MMAR_0345|CDS|396069-396674|-|transcriptional	TRUE	R.ELTALTVEDGR.D	Y	39.21	1202.61	11	0.5	602.307	2	39.9589		979	648	241	254	350		402				325	137	268					219	288	334	275		319	378	271						167		163	256																																						480	816			631	800	792	381		239	207																																							31900	27900	11100	4390	5280		8360				17300	5120	10500					3760	3650	17300	5680		4100	5070	4870						3570		7960	8280																																						24300	5810			13200	12000	9150	17400		4430	4210																																						29Feb2024_DDH_3740DDA_x27_Slot1-39_2_8288.d	2853038	46	0	2	2	1	1	2	0	1	1	0	0	2	2	3	0	0	0	0	1	1	3	1	0	1	1	1	0	0	0	0	0	1	1	1	1	0	0	0	0	0	0	0	0	0	0	0	0	0	0	0	1	0	0	0	0	0	0	0	0	0	0	0	0	0	0	0	0	0	0	0	0	0	2	1	0	0	1	1	1	3	0	1	1	1	1	1	1	0	0	0	0	0	0	0	0	0	0	0	0	0	0	0	0	0	0	0	0	0	0	0	0	0	0	0	0	0	0	0	0	0	170	180			33104	0.8904-0.9130
1742	MMAR_0345|MMAR_0345|CDS|396069-396674|-|transcriptional	TRUE	R.G(+45.03)YHATTVADIVR.H	Y	50.92	1346.7	12	-0.6	674.35	2	46.5905																214	234	241		136													299																																															282																																																								4570	5680	4180		2920													4300																																															3530																																									29Feb2024_DDH_3740DDA_x28_Slot1-40_1_8290.d	3219543	15	0	0	0	0	0	0	0	0	0	0	0	0	0	0	1	1	1	1	0	1	0	0	0	0	0	0	0	0	0	0	1	1	1	0	0	0	0	0	0	0	0	0	0	0	0	0	0	0	0	0	0	0	0	0	0	0	0	0	0	0	0	0	0	0	0	0	0	0	0	0	0	0	0	0	0	0	0	0	1	1	1	1	1	1	0	0	0	0	0	0	0	0	1	0	0	0	0	0	0	0	0	0	0	0	0	0	0	0	0	0	0	0	0	0	0	0	0	0	0	0	32	43	D3 Acetylation (N-term)	G1:D3 Acetylation (N-term):1000.00	39006	0.9455-0.9680
1742	MMAR_0345|MMAR_0345|CDS|396069-396674|-|transcriptional	TRUE	R.GY(+45.03)HATTVADIVR.H	Y	38.64	1346.7	12	18.4	674.368	2	46.5964																																																																																																																																																																																																																																																	06Apr2024_DDH_3740_x11L_Slot1-21_2_8568.d	3528223	1	0	0	0	0	0	0	0	0	0	0	0	0	0	0	0	0	0	0	0	0	0	0	0	0	0	0	0	0	0	0	0	1	0	0	0	0	0	0	0	0	0	0	0	0	0	0	0	0	0	0	0	0	0	0	0	0	0	0	0	0	0	0	0	0	0	0	0	0	0	0	0	0	0	0	0	0	0	0	0	0	0	0	0	0	0	0	0	0	0	0	0	0	0	0	0	0	0	0	0	0	0	0	0	0	0	0	0	0	0	0	0	0	0	0	0	0	0	0	0	0	32	43	D3 O-Acylation (STY)	Y2:D3 O-Acylation (STY):47.36	37141	0.9507-0.9733
1742	MMAR_0345|MMAR_0345|CDS|396069-396674|-|transcriptional	TRUE	R.GYHATTVADIVR.H	Y	40.56	1301.67	12	-10.6	434.889	3	33.5478																																																																													269																																																																																																																								5010																																												29Feb2024_DDH_3740DDA_x26_Slot1-38_3_8284.d	2189364	21	0	1	1	1	1	1	0	1	0	0	0	0	0	0	0	0	0	0	0	0	0	0	0	0	1	0	0	1	0	0	0	0	0	0	0	0	0	0	0	0	0	0	0	0	0	0	0	0	0	0	0	0	0	0	0	0	0	0	0	0	0	0	0	0	0	0	0	0	0	0	0	0	1	3	0	1	1	1	1	0	0	0	0	0	1	3	1	0	0	0	0	0	0	0	0	0	0	0	0	0	0	0	0	0	0	0	0	0	0	0	0	0	0	0	0	0	0	0	0	0	32	43			30381	0.7136-0.7364
1742	MMAR_0345|MMAR_0345|CDS|396069-396674|-|transcriptional	TRUE	R.HGMNLLTSLLVEL.S	Y	13.16	1438.79	13	-5.1	720.396	2	47.9343																																																																																																																																																																																																																																																	06Apr2024_DDH_3740_x18L_Slot1-29_2_8593.d	4030118	2	0	0	0	0	0	0	0	0	0	0	0	0	0	0	0	0	0	0	0	0	0	0	0	0	0	0	0	0	0	0	0	0	0	0	0	0	0	0	0	0	0	0	0	0	0	0	0	0	0	0	0	1	1	0	0	0	0	0	0	0	0	0	0	0	0	0	0	0	0	0	0	0	0	0	0	0	0	0	0	0	0	0	0	0	0	0	0	0	0	0	0	0	0	0	0	0	0	0	0	0	0	0	0	0	0	0	0	0	0	0	0	0	0	0	0	0	0	0	0	0	130	142			19916	1.0005-1.0231
1742	MMAR_0345|MMAR_0345|CDS|396069-396674|-|transcriptional	TRUE	R.L(+45.03)LEGLVASIGER.G	Y	48.95	1300.74	12	-3.3	651.369	2	107.027																																																																																																																																																																																																																																																	29Feb2024_DDH_3740DDA_x28_Slot1-40_2_8291.d	6154840	17	0	0	0	0	0	0	0	0	0	0	0	0	0	0	0	1	1	0	0	0	0	0	0	0	0	0	0	0	0	0	1	2	1	0	0	0	0	0	0	0	0	0	0	0	0	0	0	0	0	0	0	0	0	0	0	0	0	0	0	0	0	0	0	0	0	0	0	0	0	0	0	0	1	0	0	0	0	0	1	2	1	1	1	2	0	0	0	0	0	0	1	1	0	0	0	0	0	0	0	0	0	0	0	0	0	0	0	0	0	0	0	0	0	0	0	0	0	0	0	0	20	31	D3 Acetylation (Protein N-term)	L1:D3 Acetylation (Protein N-term):1000.00	128413	0.9905-1.0130
1742	MMAR_0345|MMAR_0345|CDS|396069-396674|-|transcriptional	TRUE	R.LAVTLSWIR.E	Y	37.5	1057.63	9	0.8	529.815	2	67.2814	359	150	220	265								379													497	234	171	273	334	145				275																																							1190	845	187	1270	1290	1290							712		560																																		5550	4490	9140	4100								4280													9050	4150	5370	5540	4450	4600				3210																																							10600	10400	5570	11600	12800	13200							7110		6250																																		29Feb2024_DDH_3740DDA_x29_Slot1-41_3_8295.d	3989243	34	2	2	2	1	2	3	0	0	0	0	0	1	0	0	0	0	0	0	0	0	0	0	0	0	2	1	1	1	1	2	0	1	0	1	1	2	0	0	0	0	0	0	0	0	0	0	0	0	0	0	0	0	0	0	0	0	0	0	0	0	0	0	0	0	0	0	0	0	0	0	0	0	1	1	1	1	1	1	0	0	0	0	0	0	1	0	1	0	0	0	0	0	0	0	0	0	0	0	0	0	0	0	0	0	0	0	0	0	0	0	0	0	0	0	0	0	0	0	0	0	107	115			91208	0.8452-0.8678
1742	MMAR_0345|MMAR_0345|CDS|396069-396674|-|transcriptional	TRUE	R.LLEGLVASIGER.G	Y	47.95	1255.71	12	1.4	628.857	2	65.4196	528	522	553	321		296		361		496	267	416									179				272	372	561																																																701	1090	1170	1070	286	460	316				664	593	485					321																													7870	13700	7290	5520		4690		5840		6140	5590	5260									5120				4750	3870	6230																																																6770	12300	11100	18200	4700	14600	5040				7590	7280	6110					7980																													29Feb2024_DDH_3740DDA_x27_Slot1-39_2_8288.d	4109971	49	1	2	1	1	0	1	2	1	1	1	1	1	0	0	0	0	0	0	0	0	2	0	0	0	1	1	1	0	0	1	1	1	0	1	0	0	0	0	0	0	0	0	0	0	0	0	0	0	0	0	0	0	0	0	0	0	0	0	1	0	0	0	0	0	0	0	0	0	0	0	0	0	1	3	1	2	1	3	1	3	1	1	0	0	1	2	3	0	0	0	0	2	1	0	0	0	0	0	0	0	0	0	0	0	0	0	0	0	0	0	0	0	0	0	0	0	0	0	0	0	20	31			78448	0.9238-0.9464
1742	MMAR_0345|MMAR_0345|CDS|396069-396674|-|transcriptional	TRUE	M(+45.03)TAAASSPAALDS.D	Y	11.31	1236.57	13	-9.9	619.28	2	59.4097																																																																																																																																																																																																																																																	29Feb2024_DDH_3740DDA_x28_Slot1-40_2_8291.d	3824014	1	0	0	0	0	0	0	0	0	0	0	0	0	0	0	0	0	0	0	0	0	0	0	0	0	0	0	0	0	0	0	0	0	0	0	0	0	0	0	0	0	0	0	0	0	0	0	0	0	0	0	0	0	0	0	0	0	0	0	0	0	0	0	0	0	0	0	0	0	0	0	0	0	0	0	0	0	0	0	0	0	0	0	1	0	0	0	0	0	0	0	0	0	0	0	0	0	0	0	0	0	0	0	0	0	0	0	0	0	0	0	0	0	0	0	0	0	0	0	0	0	1	13	D3 Acetylation (Protein N-term)	M1:D3 Acetylation (Protein N-term):1000.00	60394	0.9184-0.9410
1742	MMAR_0345|MMAR_0345|CDS|396069-396674|-|transcriptional	TRUE	MT(+45.03)AAASSPAALDS.D	Y	15.71	1236.57	13	-9.3	619.281	2	59.7072																																																																																															277																																																																																																																								3290																										29Feb2024_DDH_3740DDA_x32_Slot1-44_2_8305.d	3785684	1	0	0	0	0	0	0	0	0	0	0	0	0	0	0	0	0	0	0	0	0	0	0	0	0	0	0	0	0	0	0	0	0	0	0	0	0	0	0	0	0	0	0	0	0	0	0	0	0	0	0	0	0	0	0	0	0	0	0	0	0	0	0	0	0	0	0	0	0	0	0	0	0	0	0	0	0	0	0	0	0	0	0	0	0	0	0	0	0	0	0	0	0	0	0	1	0	0	0	0	0	0	0	0	0	0	0	0	0	0	0	0	0	0	0	0	0	0	0	0	0	1	13	D3 O-Acylation (STY)	T2:D3 O-Acylation (STY):82.63	44312	0.9148-0.9374
1742	MMAR_0345|MMAR_0345|CDS|396069-396674|-|transcriptional	TRUE	D.PEADWQAQIR.Q	Y	12.9	1212.59	10	-5	607.291	2	35.7084																																																																																																																																																																																																																																																	29Feb2024_DDH_3740DDA_x28_Slot1-40_2_8291.d	2661060	1	0	0	0	0	0	0	0	0	0	0	0	0	0	0	0	0	0	0	0	0	0	0	0	0	0	0	0	0	0	0	0	0	0	0	0	0	0	0	0	0	0	0	0	0	0	0	0	0	0	0	0	0	0	0	0	0	0	0	0	0	0	0	0	0	0	0	0	0	0	0	0	0	0	0	0	0	0	0	0	0	0	0	1	0	0	0	0	0	0	0	0	0	0	0	0	0	0	0	0	0	0	0	0	0	0	0	0	0	0	0	0	0	0	0	0	0	0	0	0	0	84	93			23745	0.8886-0.9112
1742	MMAR_0345|MMAR_0345|CDS|396069-396674|-|transcriptional	TRUE	R.Q(+45.03)AVEAYVSHIESR.L	Y	55.69	1532.77	13	-0.2	767.381	2	62.2383																																																																																																																																																																																																																																																	29Feb2024_DDH_3740DDA_x28_Slot1-40_2_8291.d	3963505	1	0	0	0	0	0	0	0	0	0	0	0	0	0	0	0	0	0	0	0	0	0	0	0	0	0	0	0	0	0	0	0	0	0	0	0	0	0	0	0	0	0	0	0	0	0	0	0	0	0	0	0	0	0	0	0	0	0	0	0	0	0	0	0	0	0	0	0	0	0	0	0	0	0	0	0	0	0	0	0	0	0	0	1	0	0	0	0	0	0	0	0	0	0	0	0	0	0	0	0	0	0	0	0	0	0	0	0	0	0	0	0	0	0	0	0	0	0	0	0	0	94	106	D3 Acetylation (N-term)	Q1:D3 Acetylation (N-term):1000.00	65470	1.0723-1.0947
1742	MMAR_0345|MMAR_0345|CDS|396069-396674|-|transcriptional	TRUE	R.Q(-17.03)AVEAYVSHIESR.L	Y	55.84	1470.71	13	-2.6	736.353	2	52.7585																																																																												124	209	159																																																																																																																						4030	4590	6180																																											29Feb2024_DDH_3740DDA_x26_Slot1-38_1_8282.d	3112108	6	0	0	0	0	1	0	0	0	0	0	0	0	0	0	0	0	0	0	0	0	0	0	0	0	0	0	0	0	0	0	0	0	0	0	0	0	0	0	0	0	0	0	0	0	0	0	0	0	0	0	0	0	0	0	0	0	0	0	0	0	0	0	0	0	0	0	0	0	0	0	0	0	0	0	0	2	1	2	0	0	0	0	0	0	0	0	0	0	0	0	0	0	0	0	0	0	0	0	0	0	0	0	0	0	0	0	0	0	0	0	0	0	0	0	0	0	0	0	0	0	94	106	Pyro-glu from Q	Q1:Pyro-glu from Q:1000.00	65986	1.0508-1.0732
1742	MMAR_0345|MMAR_0345|CDS|396069-396674|-|transcriptional	TRUE	R.QAVEAYVSHIESR.L	Y	52.13	1487.74	13	1	744.869	2	36.2751		273		147		187																								191																																																																																												4100		4470		3360																								3100																																																																																											29Feb2024_DDH_3740DDA_x26_Slot1-38_1_8282.d	2298112	32	1	1	1	1	1	1	0	0	0	1	1	1	1	0	0	0	0	0	0	0	1	1	0	1	0	1	0	1	0	1	2	1	0	0	0	0	0	0	0	0	0	0	0	0	0	0	0	0	0	0	0	0	0	0	0	0	0	0	0	0	0	0	0	0	0	0	0	0	0	0	0	0	0	1	1	3	2	2	2	1	0	0	0	0	1	0	0	0	0	0	0	0	0	0	0	0	0	0	0	0	0	0	0	0	0	0	0	0	0	0	0	0	0	0	0	0	0	0	0	0	94	106			35305	1.0526-1.0750
1742	MMAR_0345|MMAR_0345|CDS|396069-396674|-|transcriptional	TRUE	M.T(+42.01)AAASSPAALDSDPFR.Q	Y	44.82	1617.76	16	-13.7	809.867	2	62.1026																																																																																																																																																																																																																																																	29Feb2024_DDH_3740DDA_x28_Slot1-40_3_8292.d	3980926	1	0	0	0	0	0	0	0	0	0	0	0	0	0	0	0	0	0	0	0	0	0	0	0	0	0	0	0	0	0	0	0	0	0	0	0	0	0	0	0	0	0	0	0	0	0	0	0	0	0	0	0	0	0	0	0	0	0	0	0	0	0	0	0	0	0	0	0	0	0	0	0	0	0	0	0	0	0	0	0	0	0	0	0	1	0	0	0	0	0	0	0	0	0	0	0	0	0	0	0	0	0	0	0	0	0	0	0	0	0	0	0	0	0	0	0	0	0	0	0	0	2	17	Acetylation (Protein N-term)	T1:Acetylation (Protein N-term):1000.00	65278	1.1180-1.1404
1742	MMAR_0345|MMAR_0345|CDS|396069-396674|-|transcriptional	TRUE	I.LLGGLR.E	N	21.91	627.407	6	-1.2	314.709	2	29.6995																																																																																																																																																																																																																																																	06Apr2024_DDH_3740_x04L_Slot1-13_2_8543.d	2600338	31	1	2	0	0	1	0	0	1	1	1	2	1	0	1	1	0	0	0	2	1	1	0	0	1	1	1	1	0	0	0	1	2	0	0	0	0	0	0	0	0	0	0	0	0	0	0	0	0	0	0	0	0	0	0	0	0	0	0	0	0	0	0	0	0	0	0	0	0	0	0	0	0	0	1	0	1	0	0	1	1	3	0	0	0	0	0	0	0	0	0	0	0	1	0	0	0	0	0	0	0	0	0	0	0	0	0	0	0	0	0	0	0	0	0	0	0	0	0	0	0	164	169			20497	0.7241-0.7472
1743	MMAR_1487|MMAR_1487|CDS|1801061-1801600|-|conserved	TRUE	R.A(+45.03)NFTIK(+45.03)GVGDPVPLPVTITEFGDGSVR.I	Y	69.96	2875.52	27	-9.1	959.494	3	109.773																																																																																																																																																																																																																																																	29Feb2024_DDH_3740DDA_x30_Slot1-42_2_8299.d	6328183	5	0	0	0	0	0	0	0	0	0	0	0	0	0	0	0	0	0	0	0	0	0	0	0	0	0	0	0	0	0	0	0	0	0	0	0	0	0	0	0	0	0	0	0	0	0	0	0	0	0	0	0	0	0	0	0	0	0	0	0	0	0	0	0	0	0	0	0	0	0	0	0	0	0	0	0	0	0	0	0	0	0	1	1	0	0	0	0	1	1	1	0	0	0	0	0	0	0	0	0	0	0	0	0	0	0	0	0	0	0	0	0	0	0	0	0	0	0	0	0	0	113	139	D3 Acetylation (K); D3 Acetylation (N-term)	A1:D3 Acetylation (N-term):1000.00;K6:D3 Acetylation (K):1000.00	94108	1.0454-1.0678
1743	MMAR_1487|MMAR_1487|CDS|1801061-1801600|-|conserved	TRUE	R.A(+45.03)QFGLDWNK(+45.03)FGVM(+15.99)AR.T	Y	40.4	1844.91	15	1.1	923.454	2	91.7237																																																																																			159	162																																																																																																																							2410	2220																																					29Feb2024_DDH_3740DDA_x28_Slot1-40_2_8291.d	5411680	3	0	0	0	0	0	0	0	0	0	0	0	0	0	0	0	0	0	0	0	0	0	0	0	0	0	0	0	0	0	0	0	0	0	0	0	0	0	0	0	0	0	0	0	0	0	0	0	0	0	0	0	0	0	0	0	0	0	0	0	0	0	0	0	0	0	0	0	0	0	0	0	0	0	0	0	0	0	0	0	0	0	0	1	1	0	0	0	0	0	1	0	0	0	0	0	0	0	0	0	0	0	0	0	0	0	0	0	0	0	0	0	0	0	0	0	0	0	0	0	0	149	163	D3 Acetylation (K); D3 Acetylation (N-term); Oxidation (M)	A1:D3 Acetylation (N-term):1000.00;K9:D3 Acetylation (K):1000.00;M13:Oxidation (M):1000.00	112948	1.1601-1.1824
1743	MMAR_1487|MMAR_1487|CDS|1801061-1801600|-|conserved	TRUE	R.ANFT(+45.03)IKGVGDPVPLPVTITEFGDGSVR.I	Y	52.93	2830.49	27	-17.1	944.48	3	94.3889																																																																																																																																																																																																																																																	29Feb2024_DDH_3740DDA_x25_Slot1-37_1_8279.d	5266586	2	0	0	0	0	0	0	0	0	0	0	0	0	0	0	0	0	0	0	0	0	0	0	0	0	0	0	0	0	0	0	0	0	0	0	0	0	0	0	0	0	0	0	0	0	0	0	0	0	0	0	0	0	0	0	0	0	0	0	0	0	0	0	0	0	0	0	0	0	0	0	0	0	1	0	0	0	0	0	1	0	0	0	0	0	0	0	0	0	0	0	0	0	0	0	0	0	0	0	0	0	0	0	0	0	0	0	0	0	0	0	0	0	0	0	0	0	0	0	0	0	113	139	D3 O-Acylation (STY)	T4:D3 O-Acylation (STY):134.51	137495	0.9860-1.0085
1743	MMAR_1487|MMAR_1487|CDS|1801061-1801600|-|conserved	TRUE	R.ANFTIK(+45.03)GVGDPVPLPVTITEFGDGSVR.I	Y	64.16	2830.49	27	-4.6	944.491	3	94.3169																										126																																																	385	495	508	333							211		171																																																											3060																																																	10500	8640	8160	5620							5850		2990																																		29Feb2024_DDH_3740DDA_x26_Slot1-38_3_8284.d	5193684	37	2	1	1	2	1	0	2	1	1	0	0	1	0	0	0	0	0	0	0	0	0	0	0	0	0	1	0	0	1	1	1	0	0	0	0	0	0	0	0	0	0	0	0	0	0	0	0	0	0	0	0	0	0	0	0	0	0	0	0	0	0	0	0	0	0	0	0	0	0	0	0	0	4	2	2	2	1	1	2	1	0	0	0	0	2	1	1	0	0	0	0	1	1	0	0	0	0	0	0	0	0	0	0	0	0	0	0	0	0	0	0	0	0	0	0	0	0	0	0	0	113	139	D3 Acetylation (K)	K6:D3 Acetylation (K):1000.00	148023	0.9986-1.0211
1743	MMAR_1487|MMAR_1487|CDS|1801061-1801600|-|conserved	TRUE	R.AQFGLDWN(+0.98)K(+45.03)FGVMAR.T	Y	38.23	1784.87	15	6.3	893.445	2	82.0827																																																																																																																																																																																																																																																	06Apr2024_DDH_3740_x03L_Slot1-12_3_8539.d	5328314	1	0	0	0	0	0	0	0	0	1	0	0	0	0	0	0	0	0	0	0	0	0	0	0	0	0	0	0	0	0	0	0	0	0	0	0	0	0	0	0	0	0	0	0	0	0	0	0	0	0	0	0	0	0	0	0	0	0	0	0	0	0	0	0	0	0	0	0	0	0	0	0	0	0	0	0	0	0	0	0	0	0	0	0	0	0	0	0	0	0	0	0	0	0	0	0	0	0	0	0	0	0	0	0	0	0	0	0	0	0	0	0	0	0	0	0	0	0	0	0	0	149	163	D3 Acetylation (K); Deamidation (NQ)	N8:Deamidation (NQ):0.00;K9:D3 Acetylation (K):1000.00	90764	1.1112-1.1336
1743	MMAR_1487|MMAR_1487|CDS|1801061-1801600|-|conserved	TRUE	R.AQFGLDWNK.F	Y	25.25	1077.52	9	4.1	539.77	2	49.1462																													174	237																																																																																																																							7800	3570																																																																																											06Apr2024_DDH_3740_x10L_Slot1-20_2_8565.d	3601400	4	0	0	0	0	1	0	0	0	0	0	0	0	0	0	0	0	0	0	0	0	0	0	0	0	0	0	0	0	2	1	0	0	0	0	0	0	0	0	0	0	0	0	0	0	0	0	0	0	0	0	0	0	0	0	0	0	0	0	0	0	0	0	0	0	0	0	0	0	0	0	0	0	0	0	0	0	0	0	0	0	0	0	0	0	0	0	0	0	0	0	0	0	0	0	0	0	0	0	0	0	0	0	0	0	0	0	0	0	0	0	0	0	0	0	0	0	0	0	0	0	149	157			46355	0.8576-0.8805
1743	MMAR_1487|MMAR_1487|CDS|1801061-1801600|-|conserved	TRUE	R.AQFGLDWNK(+45.03)FGVM(+15.99)AR.T	Y	54.2	1799.89	15	-1.2	900.94	2	75.179																																																																									523	584	507	309	594	389			213				585	454	640						171																																																																																																				19700	19200	14300	5760	16200	6320			4010				12400	6540	13300						2700																												29Feb2024_DDH_3740DDA_x25_Slot1-37_2_8280.d	4359616	33	2	1	1	0	0	0	0	0	0	0	0	0	0	0	0	0	0	0	0	0	0	0	0	0	1	2	0	1	1	0	0	0	0	1	0	0	0	0	0	0	0	0	0	0	0	0	0	0	0	0	0	0	0	0	0	0	0	0	0	0	0	0	0	0	0	0	0	0	0	0	0	0	4	2	2	2	2	1	0	1	1	0	0	0	2	1	2	0	0	0	1	1	1	0	0	0	0	0	0	0	0	0	0	0	0	0	0	0	0	0	0	0	0	0	0	0	0	0	0	0	149	163	D3 Acetylation (K); Oxidation (M)	K9:D3 Acetylation (K):1000.00;M13:Oxidation (M):1000.00	103759	1.1127-1.1350
1743	MMAR_1487|MMAR_1487|CDS|1801061-1801600|-|conserved	TRUE	R.AQFGLDWNK(+45.03)FGVMAR.T	Y	53.96	1783.89	15	-2	892.946	2	82.1692			185	194	184				118	141	190															158	97.5		149	113				77	207	173																																								202	112																																														3130	2570	3030				2510	8690	2910															3150	3460		3130	4840				2860	2990	2430																																								2790	5360																																												06Apr2024_DDH_3740_x02L_Slot1-11_2_8535.d	5248163	35	2	1	1	1	1	1	2	2	1	2	2	0	1	0	0	0	0	0	0	0	0	0	1	0	1	1	2	3	1	2	0	0	1	1	1	1	0	0	0	0	0	0	0	0	0	0	0	0	0	0	0	0	0	0	0	0	0	0	0	0	0	0	0	0	0	0	0	0	0	0	0	0	0	0	0	1	2	0	0	0	0	0	0	0	0	0	0	0	0	0	0	0	0	0	0	0	0	0	0	0	0	0	0	0	0	0	0	0	0	0	0	0	0	0	0	0	0	0	0	0	149	163	D3 Acetylation (K)	K9:D3 Acetylation (K):1000.00	96824	1.1202-1.1425
1743	MMAR_1487|MMAR_1487|CDS|1801061-1801600|-|conserved	TRUE	K.GVGDPVPLPVTITEFGDGSVR.I	Y	32.47	2111.09	21	4.4	1056.55	2	81.8685																																																																																																																																																																																																																																																	06Apr2024_DDH_3740_x10L_Slot1-20_1_8564.d	5206490	1	0	0	0	0	0	0	0	0	0	0	0	0	0	0	0	0	0	0	0	0	0	0	0	0	0	0	0	1	0	0	0	0	0	0	0	0	0	0	0	0	0	0	0	0	0	0	0	0	0	0	0	0	0	0	0	0	0	0	0	0	0	0	0	0	0	0	0	0	0	0	0	0	0	0	0	0	0	0	0	0	0	0	0	0	0	0	0	0	0	0	0	0	0	0	0	0	0	0	0	0	0	0	0	0	0	0	0	0	0	0	0	0	0	0	0	0	0	0	0	0	119	139			104282	1.1942-1.2164
1743	MMAR_1487|MMAR_1487|CDS|1801061-1801600|-|conserved	TRUE	R.I(+45.03)C(+57.02)GEAEIDR.A	Y	33.86	1106.51	9	-3.6	554.258	2	43.0179																																																																																																																																																																																																																																																	06Apr2024_DDH_3740_x06L_Slot1-15_3_8550.d	3498691	4	0	0	0	0	0	0	0	0	0	0	0	0	0	0	0	0	0	2	0	0	0	0	0	0	0	0	0	0	0	0	0	0	0	0	0	0	0	0	0	0	0	0	0	0	0	0	0	0	0	0	0	0	0	0	0	0	0	0	0	0	0	0	0	0	0	0	0	0	0	0	0	0	0	0	0	0	0	0	0	0	0	0	0	1	0	0	0	0	1	0	0	0	0	0	0	0	0	0	0	0	0	0	0	0	0	0	0	0	0	0	0	0	0	0	0	0	0	0	0	0	140	148	Carbamidomethylation; D3 Acetylation (N-term)	I1:D3 Acetylation (N-term):1000.00	24295	0.8887-0.9115
1743	MMAR_1487|MMAR_1487|CDS|1801061-1801600|-|conserved	TRUE	R.IC(+57.02)GEAEIDR.A	Y	36.44	1061.48	9	-2.1	531.744	2	20.1877		539	813		488			720	679	908	1000	933	381		527				391			335	517	572	844	800	919	878	993	976	669		670	1050	900	980																																					396				1060	250	249		93.4		132		450	699	859				147	231	303																													9090	11000		8740			9480	13300	12900	12200	13500	7580		8480				9510			6400	7480	10100	12900	11300	10300	11900	12100	13600	8680		10800	13600	11800	12200																																					12100				16900	11900	6120		3140		4530		10200	19800	28300				5420	4950	5280																												06Apr2024_DDH_3740_x05L_Slot1-14_3_8547.d	2307519	65	0	1	1	2	1	0	1	1	2	1	1	2	1	1	1	1	1	1	2	2	1	2	1	1	1	1	1	1	1	1	1	1	1	1	1	1	0	0	0	0	0	0	0	0	0	0	0	0	0	0	0	0	0	0	0	0	0	0	0	0	0	0	0	0	0	0	0	0	0	0	0	0	2	2	1	0	1	1	1	1	1	3	1	1	1	2	2	0	0	0	1	1	1	1	0	1	0	0	0	0	0	0	0	0	0	0	0	0	0	0	0	0	0	0	0	0	0	0	0	0	140	148	Carbamidomethylation		8559	0.8366-0.8595
1743	MMAR_1487|MMAR_1487|CDS|1801061-1801600|-|conserved	TRUE	D.PVPLPVTITEFGDGSVR.I	Y	40.44	1782.95	17	-7.4	892.473	2	75.3646																																																																													396	142																																																																																																																							4300	5200																																											06Apr2024_DDH_3740_x05L_Slot1-14_1_8545.d	4950173	10	0	1	0	0	1	0	0	0	0	0	0	0	1	0	1	0	0	0	1	0	0	0	0	0	0	0	0	1	0	0	0	0	0	0	0	0	0	0	0	0	0	0	0	0	0	0	0	0	0	0	0	0	0	0	0	0	0	0	0	0	0	0	0	0	0	0	0	0	0	0	0	0	0	0	0	1	2	1	0	0	0	0	0	0	0	0	0	0	0	0	0	0	0	0	0	0	0	0	0	0	0	0	0	0	0	0	0	0	0	0	0	0	0	0	0	0	0	0	0	0	123	139			79715	1.1175-1.1398
1743	MMAR_1487|MMAR_1487|CDS|1801061-1801600|-|conserved	TRUE	R.S(+45.03)ADFFDVER.F	Y	32.62	1129.51	9	-3.1	565.759	2	65.5752																	121																																																																																																																								2980																																																																																																								06Apr2024_DDH_3740_x06L_Slot1-15_2_8549.d	4607335	4	0	0	0	0	0	0	0	0	0	0	0	0	0	0	0	1	1	0	0	0	0	0	0	0	0	0	0	0	0	0	0	0	0	0	0	0	0	0	0	0	0	0	0	0	0	0	0	0	0	0	0	0	0	0	0	0	0	0	0	0	0	0	0	0	0	0	0	0	0	0	0	0	0	0	0	0	0	0	0	0	0	0	0	0	0	0	0	0	2	0	0	0	0	0	0	0	0	0	0	0	0	0	0	0	0	0	0	0	0	0	0	0	0	0	0	0	0	0	0	0	82	90	D3 O-Acylation (STY)	S1:D3 O-Acylation (STY):1000.00	52057	0.8860-0.9088
1743	MMAR_1487|MMAR_1487|CDS|1801061-1801600|-|conserved	TRUE	R.SADFFDVER.F	Y	44.23	1084.48	9	-0.2	543.242	2	48.2373	2190	1930	2280	1750	2040	1730	2020	1970	1920	2080	1900	1840		1490	1520	141	101		1300	1190	1250	1340	1240	1270	1720	1910	1860	1880	1820	1990	1130		1070	1760	1590	1520																																					2210	2440	2430	2940	3290	3230	1950	1990	1830	895	680	868	2500	2250	2570				1870	1870	1880																												19200	18700	20100	14400	19100	15900	18500	17500	17200	22200	17300	17400		14600	62300	4540	6030		14800	11500	12400	13700	12300	11400	34400	34900	16600	17900	18700	20200	10600		11500	16400	17000	14200																																					18400	21000	22600	24300	55900	27100	18000	18000	17000	10800	9020	11300	46700	20300	43800				17700	32400	48400																												29Feb2024_DDH_3740DDA_x31_Slot1-43_2_8302.d	3294720	73	1	1	1	1	1	1	1	1	1	2	1	1	1	1	4	1	2	1	1	1	1	1	1	1	2	2	1	1	1	1	1	1	1	1	1	1	0	0	0	0	0	0	0	0	0	0	0	0	1	1	0	0	0	0	0	0	0	0	0	0	1	0	1	0	0	0	0	0	0	0	0	0	1	1	1	1	2	1	1	1	1	1	2	2	2	1	2	0	0	0	1	2	3	0	0	0	0	0	0	0	0	0	0	0	0	0	0	0	0	0	0	0	0	0	0	0	0	0	0	0	82	90			43731	0.8108-0.8335
1743	MMAR_1487|MMAR_1487|CDS|1801061-1801600|-|conserved	TRUE	M.T(+45.03)TLEALLSDPDAQ(+0.98)GPWHLVADR.S	Y	23.98	2450.22	22	4.3	1226.11	2	98.9111																																																																																																																																																																																																																																																	06Apr2024_DDH_3740_x04L_Slot1-13_2_8543.d	5998810	2	0	0	0	0	0	0	0	0	0	0	1	0	0	1	0	0	0	0	0	0	0	0	0	0	0	0	0	0	0	0	0	0	0	0	0	0	0	0	0	0	0	0	0	0	0	0	0	0	0	0	0	0	0	0	0	0	0	0	0	0	0	0	0	0	0	0	0	0	0	0	0	0	0	0	0	0	0	0	0	0	0	0	0	0	0	0	0	0	0	0	0	0	0	0	0	0	0	0	0	0	0	0	0	0	0	0	0	0	0	0	0	0	0	0	0	0	0	0	0	0	2	23	D3 O-Acylation (STY); Deamidation (NQ)	T1:D3 O-Acylation (STY):0.00;Q13:Deamidation (NQ):1000.00	129973	1.3531-1.3750
1743	MMAR_1487|MMAR_1487|CDS|1801061-1801600|-|conserved	TRUE	M.T(+45.03)TLEALLSDPDAQGPWHLVADR.S	Y	47.96	2449.23	22	6.5	1225.62	2	98.9551										263															401			303	140		188	547	184		252	334																																						86.8			75.2	147																																																				3130															3620			7300	2810		4670	14100	17900		5900	14400																																						1730			2770	2450																																											29Feb2024_DDH_3740DDA_x25_Slot1-37_2_8280.d	5527707	68	3	1	1	0	2	0	1	2	1	1	1	1	1	1	1	0	0	0	4	0	1	1	2	1	2	1	1	2	1	1	1	3	5	2	2	4	0	0	0	0	0	0	0	0	0	0	0	0	0	0	0	0	0	0	0	0	0	0	0	0	0	0	0	0	0	0	0	0	0	0	0	0	3	2	0	1	3	3	1	1	0	0	0	0	0	1	1	0	0	0	0	1	0	0	0	0	0	0	0	0	0	0	0	0	0	0	0	0	0	0	0	0	0	0	0	0	0	0	0	0	2	23	D3 O-Acylation (STY)	T1:D3 O-Acylation (STY):14.02	142764	1.3498-1.3720
1743	MMAR_1487|MMAR_1487|CDS|1801061-1801600|-|conserved	TRUE	R.TATVSAVLVFAPAR.V	Y	51.64	1401.8	14	0.4	701.9	2	64.6592																																																																											177	342	457	464																																																																																																																					2550	6040	4820	9040																																											29Feb2024_DDH_3740DDA_x25_Slot1-37_1_8279.d	3799837	9	0	1	0	1	0	0	0	0	0	0	0	0	0	0	0	0	0	0	0	0	0	0	0	0	0	0	0	0	0	0	0	0	0	0	0	0	0	0	0	0	0	0	0	0	0	0	0	0	0	0	0	0	0	0	0	0	0	0	0	0	0	0	0	0	0	0	0	0	0	0	0	0	2	0	1	1	1	2	0	0	0	0	0	0	0	0	0	0	0	0	0	0	0	0	0	0	0	0	0	0	0	0	0	0	0	0	0	0	0	0	0	0	0	0	0	0	0	0	0	0	164	177			83494	1.0768-1.0992
1743	MMAR_1487|MMAR_1487|CDS|1801061-1801600|-|conserved	TRUE	M.TT(+45.03)LEALLSDPDAQGPWHLVADR.S	Y	36.21	2449.23	22	1.6	1225.62	2	98.9369																																																																																					215																																																																																																																								3850																																				06Apr2024_DDH_3740_x03L_Slot1-12_3_8539.d	6150253	2	0	0	0	0	0	0	0	0	1	0	0	0	0	0	0	0	0	0	0	0	0	0	0	0	0	0	0	0	0	0	0	0	0	0	0	0	0	0	0	0	0	0	0	0	0	0	0	0	0	0	0	0	0	0	0	0	0	0	0	0	0	0	0	0	0	0	0	0	0	0	0	0	0	0	0	0	0	0	0	0	0	0	0	0	1	0	0	0	0	0	0	0	0	0	0	0	0	0	0	0	0	0	0	0	0	0	0	0	0	0	0	0	0	0	0	0	0	0	0	0	2	23	D3 O-Acylation (STY)	T2:D3 O-Acylation (STY):0.00	111775	1.3470-1.3689
1743	MMAR_1487|MMAR_1487|CDS|1801061-1801600|-|conserved	TRUE	R.V(+45.03)VVTGLQPT(+45.03)K.G	Y	30.13	1130.68	10	-4.7	566.338	2	77.7104																																																																																																																																																																																																																																																	29Feb2024_DDH_3740DDA_x30_Slot1-42_2_8299.d	4773537	2	0	0	0	0	0	0	0	0	0	0	0	0	0	0	0	0	0	0	0	0	0	0	0	0	0	0	0	0	0	0	0	0	0	0	0	0	0	0	0	0	0	0	0	0	0	0	0	0	0	0	0	0	0	0	0	0	0	0	0	0	0	0	0	0	0	0	0	0	0	0	0	0	0	0	0	0	0	0	0	0	0	0	0	0	0	0	0	0	2	0	0	0	0	0	0	0	0	0	0	0	0	0	0	0	0	0	0	0	0	0	0	0	0	0	0	0	0	0	0	0	96	105	D3 Acetylation (N-term); D3 O-Acylation (STY)	V1:D3 Acetylation (N-term):1000.00;T9:D3 O-Acylation (STY):45.16	63450	0.8959-0.9184
1743	MMAR_1487|MMAR_1487|CDS|1801061-1801600|-|conserved	TRUE	R.V(+45.03)VVTGLQPT(+45.03)KGR.G	Y	44.64	1343.8	12	-2.6	672.899	2	61.4463													140				583		112												231	325																																																388		673	829	700							138		151	433																																							3080				8350		7050												4870	5940																																																3610		7720	21900	8110							3180		4560	4220																											29Feb2024_DDH_3740DDA_x32_Slot1-44_1_8304.d	3832085	27	0	0	0	0	0	0	0	0	0	0	0	0	1	3	2	0	1	1	2	0	0	0	0	0	0	0	0	0	0	0	1	1	2	0	0	0	0	0	0	0	0	0	0	0	0	0	0	0	0	0	0	0	0	0	0	0	0	0	0	0	0	0	0	0	0	0	0	0	0	0	0	0	0	0	0	0	0	0	0	1	0	1	2	2	0	0	0	0	0	0	2	1	2	1	0	1	0	0	0	0	0	0	0	0	0	0	0	0	0	0	0	0	0	0	0	0	0	0	0	0	96	107	D3 Acetylation (N-term); D3 O-Acylation (STY)	V1:D3 Acetylation (N-term):1000.00;T9:D3 O-Acylation (STY):87.95	47144	0.9833-1.0058
1743	MMAR_1487|MMAR_1487|CDS|1801061-1801600|-|conserved	TRUE	R.V(+45.03)VVTGLQPTK(+45.03).G	Y	38.15	1130.68	10	-12	566.334	2	77.7251																																																																																																																																																																																																																																																	29Feb2024_DDH_3740DDA_x30_Slot1-42_3_8300.d	4819030	1	0	0	0	0	0	0	0	0	0	0	0	0	0	0	0	0	0	0	0	0	0	0	0	0	0	0	0	0	0	0	0	0	0	0	0	0	0	0	0	0	0	0	0	0	0	0	0	0	0	0	0	0	0	0	0	0	0	0	0	0	0	0	0	0	0	0	0	0	0	0	0	0	0	0	0	0	0	0	0	0	0	0	0	0	0	0	0	0	0	1	0	0	0	0	0	0	0	0	0	0	0	0	0	0	0	0	0	0	0	0	0	0	0	0	0	0	0	0	0	0	96	105	D3 Acetylation (K); D3 Acetylation (N-term)	V1:D3 Acetylation (N-term):1000.00;K10:D3 Acetylation (K):1000.00	62593	0.8877-0.9103
1743	MMAR_1487|MMAR_1487|CDS|1801061-1801600|-|conserved	TRUE	R.V(+45.03)VVTGLQPTK(+45.03)GR.G	Y	49.53	1343.8	12	4	672.904	2	61.7161													140			429	583	505													231																																																									591		960					460	503																																					3080			5370	8350	8490													4870																																																									16000		9050					5680	5910																									29Feb2024_DDH_3740DDA_x32_Slot1-44_3_8306.d	3888651	22	0	0	0	0	0	0	0	0	0	0	0	0	1	0	1	2	2	1	0	0	1	0	0	0	0	0	0	0	0	0	1	0	0	0	0	0	0	0	0	0	0	0	0	0	0	0	0	0	0	0	0	0	0	0	0	0	0	0	0	0	0	0	0	0	0	0	0	0	0	0	0	0	0	0	0	0	0	0	0	0	0	0	0	0	0	0	0	3	3	3	1	0	0	0	1	1	0	0	0	0	0	0	0	0	0	0	0	0	0	0	0	1	0	0	0	0	0	0	0	0	96	107	D3 Acetylation (K); D3 Acetylation (N-term)	V1:D3 Acetylation (N-term):1000.00;K10:D3 Acetylation (K):1000.00	47163	0.9869-1.0094
1743	MMAR_1487|MMAR_1487|CDS|1801061-1801600|-|conserved	TRUE	R.VVVTGLQ(+0.98)PTK.G	Y	13.13	1041.61	10	-13.3	521.802	2	51.8359																																																																																																																																																																																																																																																	06Apr2024_DDH_3740_x12L_Slot1-22_1_8570.d	3609208	1	0	0	0	0	0	0	0	0	0	0	0	0	0	0	0	0	0	0	0	0	0	0	0	0	0	0	0	0	0	0	0	0	0	1	0	0	0	0	0	0	0	0	0	0	0	0	0	0	0	0	0	0	0	0	0	0	0	0	0	0	0	0	0	0	0	0	0	0	0	0	0	0	0	0	0	0	0	0	0	0	0	0	0	0	0	0	0	0	0	0	0	0	0	0	0	0	0	0	0	0	0	0	0	0	0	0	0	0	0	0	0	0	0	0	0	0	0	0	0	0	96	105	Deamidation (NQ)	Q7:Deamidation (NQ):1000.00	52309	0.8219-0.8448
1743	MMAR_1487|MMAR_1487|CDS|1801061-1801600|-|conserved	TRUE	R.VVVTGLQPT(+45.03)KGR.G	Y	44.93	1298.77	12	-1.1	650.386	2	37.4737																											1110				648																																												1700	3070				1180							1790																																																												13800				7830																																												16900	27300				14200							40900																																		29Feb2024_DDH_3740DDA_x29_Slot1-41_3_8295.d	2515622	12	0	0	0	0	0	0	0	0	0	0	0	0	0	0	0	0	1	1	0	0	0	0	0	0	0	0	1	0	0	1	1	0	0	0	0	0	0	0	0	0	0	0	0	0	0	0	0	0	0	0	0	0	0	0	0	0	0	0	0	0	0	0	0	0	0	0	0	0	0	0	0	0	0	0	1	1	0	0	0	1	0	0	0	0	1	0	2	0	0	0	0	0	0	0	1	0	0	0	0	0	0	0	0	0	0	0	0	0	0	0	0	0	0	0	0	0	0	0	0	0	96	107	D3 O-Acylation (STY)	T9:D3 O-Acylation (STY):115.97	34970	0.9428-0.9653
1743	MMAR_1487|MMAR_1487|CDS|1801061-1801600|-|conserved	TRUE	R.VVVTGLQPTK.G	Y	37.21	1040.62	10	-5.4	521.313	2	31.0411	142																								92.5			251	203	229																																																134																																											3300																								1910			4690	13500	4310																																																9640																																											06Apr2024_DDH_3740_x04L_Slot1-13_3_8544.d	2684172	13	1	0	1	0	0	0	0	0	0	0	0	2	0	0	0	0	0	0	0	0	0	0	0	0	1	0	1	1	3	1	0	0	0	0	0	0	0	0	0	0	0	0	0	0	0	0	0	0	0	0	0	0	0	0	0	0	0	0	0	0	0	0	0	0	0	0	0	0	0	0	0	0	0	0	0	0	0	2	0	0	0	0	0	0	0	0	0	0	0	0	0	0	0	0	0	0	0	0	0	0	0	0	0	0	0	0	0	0	0	0	0	0	0	0	0	0	0	0	0	0	96	105			21828	0.8494-0.8723
1743	MMAR_1487|MMAR_1487|CDS|1801061-1801600|-|conserved	TRUE	R.VVVTGLQPTK(+45.03)GR.G	Y	51.27	1298.77	12	-2.8	650.389	2	37.4711	1470	1510	1460	972	1100	1180	1360		1220	1040	815	807	767	339	614				661		587	478	406	651	812	1180	1110	988	1180	989				899	654	904																																					2060	1930	1700	3070	2540	2530	1220	1180	1260	380	416		1840	1840						1090	1210																												15100	17800	16100	12300	12500	25700	30700		13600	13400	11800	23100	9310	7940	7830				15600		11300	7030	8380	7490	14500	13300	13800	12300	14400	11200				9920	9450	9560																																					19700	18900	16900	27300	46300	24600	13100	14200	13900	7770	5020		17700	19700						12700	12500																												06Apr2024_DDH_3740_x03L_Slot1-12_2_8538.d	3151496	65	1	1	1	1	1	2	2	1	2	1	1	2	1	1	1	1	2	1	2	1	1	1	2	1	2	1	1	2	1	1	0	1	1	1	2	1	0	0	0	0	0	0	0	0	0	0	0	0	0	0	0	0	0	0	0	0	0	0	0	0	0	0	0	0	0	0	0	0	0	0	0	0	1	1	1	1	2	1	2	1	1	1	1	1	1	1	0	0	0	0	0	1	1	2	0	0	0	0	0	0	0	0	0	0	0	0	0	0	0	0	0	0	0	0	0	0	0	0	0	0	96	107	D3 Acetylation (K)	K10:D3 Acetylation (K):1000.00	24725	0.9461-0.9688
1743	MMAR_1487|MMAR_1487|CDS|1801061-1801600|-|conserved	TRUE	R.VVVTGLQPTKGRGADLR.A	Y	13.41	1766.02	17	-11.5	589.666	3	72.2304																																																																																																																																																																																																																																																	29Feb2024_DDH_3740DDA_x26_Slot1-38_3_8284.d	4103212	1	0	0	0	0	0	0	0	0	0	0	0	0	0	0	0	0	0	0	0	0	0	0	0	0	0	0	0	0	0	0	0	0	0	0	0	0	0	0	0	0	0	0	0	0	0	0	0	0	0	0	0	0	0	0	0	0	0	0	0	0	0	0	0	0	0	0	0	0	0	0	0	0	0	0	0	0	0	1	0	0	0	0	0	0	0	0	0	0	0	0	0	0	0	0	0	0	0	0	0	0	0	0	0	0	0	0	0	0	0	0	0	0	0	0	0	0	0	0	0	0	96	112			105988	0.8017-0.8244
1748	MMAR_3778|MMAR_3778|CDS|4659014-4659874|-|flavin-dependent	TRUE	R.E(+45.03)YLTK(+45.03)YLDR.V	Y	40.82	1289.68	9	0.2	645.838	2	77.8597																		84.3																																																																211		135																																																						3800																																																																7860		2550																																					29Feb2024_DDH_3740DDA_x28_Slot1-40_3_8292.d	4756397	12	0	0	0	0	0	0	0	0	0	0	0	0	0	0	0	1	1	3	0	0	0	0	0	0	0	0	0	0	0	0	0	0	0	0	0	0	0	0	0	0	0	0	0	0	0	0	0	0	0	0	0	0	0	0	0	0	0	0	0	0	0	0	0	0	0	0	0	0	0	0	0	0	0	0	0	0	0	0	0	0	0	3	0	1	0	0	0	1	0	0	0	1	1	0	0	0	0	0	0	0	0	0	0	0	0	0	0	0	0	0	0	0	0	0	0	0	0	0	0	0	198	206	D3 Acetylation (K); D3 Acetylation (N-term)	E1:D3 Acetylation (N-term):1000.00;K5:D3 Acetylation (K):1000.00	92660	0.9401-0.9626
1748	MMAR_3778|MMAR_3778|CDS|4659014-4659874|-|flavin-dependent	TRUE	R.EY(+45.03)LTK(+45.03)YLDR.V	Y	38.95	1289.68	9	-3.7	645.836	2	77.8443																																																																																																																																																																																																																																																	29Feb2024_DDH_3740DDA_x28_Slot1-40_2_8291.d	4732494	1	0	0	0	0	0	0	0	0	0	0	0	0	0	0	0	0	0	0	0	0	0	0	0	0	0	0	0	0	0	0	0	0	0	0	0	0	0	0	0	0	0	0	0	0	0	0	0	0	0	0	0	0	0	0	0	0	0	0	0	0	0	0	0	0	0	0	0	0	0	0	0	0	0	0	0	0	0	0	0	0	0	0	1	0	0	0	0	0	0	0	0	0	0	0	0	0	0	0	0	0	0	0	0	0	0	0	0	0	0	0	0	0	0	0	0	0	0	0	0	0	198	206	D3 Acetylation (K); D3 O-Acylation (STY)	Y2:D3 O-Acylation (STY):60.92;K5:D3 Acetylation (K):1000.00	92859	0.9383-0.9608
1748	MMAR_3778|MMAR_3778|CDS|4659014-4659874|-|flavin-dependent	TRUE	R.EYLTK(+45.03)YLDR.V	Y	41.16	1244.65	9	-11.9	623.321	2	51.281	928	666	762	422	650		764	728			564	466	154		180				481	583						448	319	571	504	563	459	364																																									852	876	848	1070	1200	1230	590	574	608				1460	1760	1740				535	1060	383																												10200	9520	9660	7750	7970		15900	8480			16200	15400	4630		3050				8270	7430						5840	4740	8880	5930	7820	6430	7170																																									9900	9010	10400	22800	12200	12300	9140	9790	8420				16700	15700	16400				5910	9720	7080																												06Apr2024_DDH_3740_x03L_Slot1-12_3_8539.d	3817240	54	1	2	1	2	1	0	2	1	1	1	2	2	1	2	1	1	0	0	2	1	1	2	0	0	1	2	1	1	1	1	1	1	1	0	1	0	0	0	0	0	0	0	0	0	0	0	0	0	0	0	0	0	0	0	0	0	0	0	0	0	0	0	0	0	0	0	0	0	0	0	0	0	1	1	1	2	1	1	1	1	1	0	0	0	1	1	1	0	0	0	1	1	1	0	0	0	0	0	0	0	0	0	0	0	0	0	0	0	0	0	0	0	0	0	0	0	0	0	0	0	198	206	D3 Acetylation (K)	K5:D3 Acetylation (K):1000.00	43423	0.9507-0.9733
1748	MMAR_3778|MMAR_3778|CDS|4659014-4659874|-|flavin-dependent	TRUE	R.I(+45.03)GPSAFVAVGQPVILTLGSNDAR.V	Y	54.33	2326.27	23	-12.6	1164.11	2	107.804																																																																																																																																																																																																																																																	29Feb2024_DDH_3740DDA_x32_Slot1-44_3_8306.d	6130474	5	0	0	0	0	0	0	0	0	0	0	0	0	0	0	0	0	0	0	0	0	0	0	0	0	0	0	0	0	0	0	0	0	0	0	0	0	0	0	0	0	0	0	0	0	0	0	0	0	0	0	0	0	0	0	0	0	0	0	0	0	0	0	0	0	0	0	0	0	0	0	0	0	0	0	0	0	0	0	0	0	0	0	1	0	0	0	0	0	0	3	0	0	0	0	0	1	0	0	0	0	0	0	0	0	0	0	0	0	0	0	0	0	0	0	0	0	0	0	0	0	171	193	D3 Acetylation (N-term)	I1:D3 Acetylation (N-term):1000.00	95704	1.3010-1.3232
1748	MMAR_3778|MMAR_3778|CDS|4659014-4659874|-|flavin-dependent	TRUE	R.IGPSAFVAVGQ(+0.98)PVILTLGSNDAR.V	Y	49.85	2282.23	23	5	761.745	3	84.7735			164		389					109			183							238		217	92.9																																																					137						152		138																																							6390		4830					10900			7300							3870		2990	3420																																																					3190						2630		2440																																					29Feb2024_DDH_3740DDA_x26_Slot1-38_3_8284.d	4724102	14	0	0	1	0	1	0	0	0	0	2	0	0	2	0	0	0	0	0	0	1	0	1	1	0	0	0	0	0	0	0	0	0	0	0	0	0	0	0	0	0	0	0	0	0	0	0	0	0	0	0	0	0	0	0	0	0	0	0	0	0	0	0	0	0	0	0	0	0	0	0	0	0	0	0	0	1	0	1	0	0	0	1	0	1	0	0	0	0	0	0	1	0	0	0	0	0	0	0	0	0	0	0	0	0	0	0	0	0	0	0	0	0	0	0	0	0	0	0	0	0	171	193	Deamidation (NQ)	Q11:Deamidation (NQ):79.31	130817	1.0103-1.0328
1748	MMAR_3778|MMAR_3778|CDS|4659014-4659874|-|flavin-dependent	TRUE	R.IGPSAFVAVGQPVILTLGSNDAR.V	Y	60.99	2281.24	23	1.4	1141.62	2	85.1411	499	443	798		209	386		713	503	997		862		232	174				834	569	777	223		290	926	788	635	1210	1340	1480	648	561	746	1640	1380	1610																							224	143													1580	1650	1320	2200	2170	111			1210	138	178		2800	2610	2630				1840	1640	1670																												7590	7090	10400		7100	7970		14600	7500	28100		23800		4320	3400				7440	13400	15500	8150		4840	21500	20500	9360	21300	24000	13800	11400	12500	16600	15900	27800	27100																							3660	3600													18800	13800	13600	38600	51500	3420			11200	6370	3560		45600	20900	108000				16500	60800	14800																												29Feb2024_DDH_3740DDA_x31_Slot1-43_3_8303.d	5078581	132	3	3	2	0	1	2	1	2	3	3	2	3	3	1	2	0	0	0	1	2	2	3	4	2	2	3	3	2	2	1	2	2	3	1	2	2	0	0	0	0	0	0	0	0	0	0	0	0	0	0	0	0	0	0	0	0	0	1	1	2	0	0	0	0	0	0	0	0	0	0	0	0	3	3	6	5	4	2	3	2	2	2	2	2	3	5	6	0	0	0	2	5	1	0	0	0	0	0	0	0	0	0	0	0	0	0	0	0	0	0	0	0	0	0	0	0	0	0	0	0	171	193			106153	1.2520-1.2743
1748	MMAR_3778|MMAR_3778|CDS|4659014-4659874|-|flavin-dependent	TRUE	R.L(+45.03)GIGAGHPESAK(+45.03)R.Y	Y	62.18	1381.76	13	-2	691.876	2	37.469																																																																																		312										78.2																																																																																																														5060										2290																													29Feb2024_DDH_3740DDA_x32_Slot1-44_1_8304.d	2669868	29	0	0	0	0	0	0	0	0	0	0	0	0	0	0	0	4	1	3	0	0	1	0	0	0	0	0	0	0	0	0	1	1	1	0	0	0	0	0	0	0	0	0	0	0	0	0	0	0	0	0	0	0	0	0	0	0	0	0	0	0	0	0	0	0	0	0	0	0	0	0	0	0	0	0	0	0	0	0	0	1	1	2	1	1	0	0	0	1	0	1	1	1	2	3	1	1	0	0	0	0	0	0	0	0	0	0	0	0	0	0	0	0	0	0	0	0	0	0	0	0	97	109	D3 Acetylation (K); D3 Acetylation (N-term)	L1:D3 Acetylation (N-term):1000.00;K12:D3 Acetylation (K):1000.00	21429	1.0004-1.0229
1748	MMAR_3778|MMAR_3778|CDS|4659014-4659874|-|flavin-dependent	TRUE	R.L(+45.03)GVSQFGLLGR.A	Y	52.73	1190.69	11	-2.6	596.345	2	85.2337																572																																																																	172	465	435	595				327	520		366	191	209	93.6																																										21700																																																																	6130	21000	14200	27900				19600	21200		5680	4950	5120	2700																											06Apr2024_DDH_3740_x06L_Slot1-15_2_8549.d	5569157	41	0	0	0	0	0	0	0	0	0	0	0	0	0	0	1	4	2	0	1	1	1	0	0	0	0	0	0	0	0	0	0	0	1	0	0	0	0	0	0	0	0	0	0	0	0	0	0	0	0	0	0	0	0	0	0	0	0	0	0	0	0	0	0	0	0	0	0	0	0	0	0	0	0	0	0	0	0	0	1	1	1	2	1	2	0	0	0	4	4	2	1	2	2	1	4	1	0	0	0	0	0	0	0	0	0	0	0	0	0	0	0	0	1	0	0	0	0	0	0	0	12	22	D3 Acetylation (Protein N-term)	L1:D3 Acetylation (Protein N-term):1000.00	78536	0.9416-0.9643
1748	MMAR_3778|MMAR_3778|CDS|4659014-4659874|-|flavin-dependent	TRUE	R.LGIGAGHPES(+45.03)AKR.Y	Y	43.02	1336.73	13	-2.7	446.578	3	21.2579																																																																																					210																																																																																																																								5220																																				29Feb2024_DDH_3740DDA_x25_Slot1-37_2_8280.d	1708188	9	0	0	0	0	0	0	0	0	0	0	0	0	0	0	0	0	0	0	0	0	0	0	0	0	0	0	0	1	0	0	0	0	0	1	0	1	0	0	0	0	0	0	0	0	0	0	0	0	0	0	0	0	0	0	0	0	0	0	0	0	0	0	0	0	0	0	0	0	0	0	0	0	2	1	1	0	0	0	1	0	0	0	0	0	1	0	0	0	0	0	0	0	0	0	0	0	0	0	0	0	0	0	0	0	0	0	0	0	0	0	0	0	0	0	0	0	0	0	0	0	97	109	D3 O-Acylation (STY)	S10:D3 O-Acylation (STY):1000.00	13632	0.7927-0.8153
1748	MMAR_3778|MMAR_3778|CDS|4659014-4659874|-|flavin-dependent	TRUE	R.LGIGAGHPESAK.R	Y	50.17	1135.6	12	-3.5	568.802	2	15.3782																																																																																																																																																																																																																																																	06Apr2024_DDH_3740_x10L_Slot1-20_3_8566.d	1903244	4	0	0	0	0	0	0	0	0	0	0	0	0	0	0	0	0	0	0	0	0	0	0	0	0	0	0	0	1	1	1	0	0	0	0	0	1	0	0	0	0	0	0	0	0	0	0	0	0	0	0	0	0	0	0	0	0	0	0	0	0	0	0	0	0	0	0	0	0	0	0	0	0	0	0	0	0	0	0	0	0	0	0	0	0	0	0	0	0	0	0	0	0	0	0	0	0	0	0	0	0	0	0	0	0	0	0	0	0	0	0	0	0	0	0	0	0	0	0	0	0	97	108			7529	0.8951-0.9179
1748	MMAR_3778|MMAR_3778|CDS|4659014-4659874|-|flavin-dependent	TRUE	R.LGIGAGHPESAK(+45.03).R	Y	43.88	1180.63	12	2.2	591.32	2	28.4092																																																																																																																																																																																																																																																	06Apr2024_DDH_3740_x07L_Slot1-16_3_8555.d	2704480	1	0	0	0	0	0	0	0	0	0	0	0	0	0	0	0	0	0	0	0	0	1	0	0	0	0	0	0	0	0	0	0	0	0	0	0	0	0	0	0	0	0	0	0	0	0	0	0	0	0	0	0	0	0	0	0	0	0	0	0	0	0	0	0	0	0	0	0	0	0	0	0	0	0	0	0	0	0	0	0	0	0	0	0	0	0	0	0	0	0	0	0	0	0	0	0	0	0	0	0	0	0	0	0	0	0	0	0	0	0	0	0	0	0	0	0	0	0	0	0	0	97	108	D3 Acetylation (K)	K12:D3 Acetylation (K):1000.00	16180	0.8869-0.9097
1748	MMAR_3778|MMAR_3778|CDS|4659014-4659874|-|flavin-dependent	TRUE	R.LGIGAGHPESAK(+45.03)R.Y	Y	45.33	1336.73	13	-4	446.58	3	21.332																																																																												154		196								218																																																																																																														5830		6240								4440	4890																																		06Apr2024_DDH_3740_x01L_Slot1-10_1_8531.d	2308937	17	2	0	0	1	0	0	0	0	0	1	0	0	0	0	0	0	0	0	0	0	0	0	0	0	0	1	1	0	0	0	0	0	0	0	0	0	0	0	0	0	0	0	0	0	0	0	0	0	0	0	0	0	0	0	0	0	0	0	0	0	0	0	0	0	0	0	0	0	0	0	0	0	1	0	0	1	2	2	0	0	0	0	0	0	1	1	1	0	0	0	0	1	1	0	0	0	0	0	0	0	0	0	0	0	0	0	0	0	0	0	0	0	0	0	0	0	0	0	0	0	97	109	D3 Acetylation (K)	K12:D3 Acetylation (K):1000.00	10904	0.8109-0.8338
1748	MMAR_3778|MMAR_3778|CDS|4659014-4659874|-|flavin-dependent	TRUE	R.LGVSQFGLLGR.A	Y	51.03	1145.66	11	-6.1	573.824	2	60.9898	2640	2520	2410	1350	1560	1570	1740	1890	1860	1900	1740	1680	816	624	760				1410	1340	1350	763	644		1340	1510	1620	1880	1850	1840	996	761	816	1530	1720	1430																						301	173	177													2250	2300	2120	3470	3630	3370	2120	2090	2000	866		706	3500	3540	3520				1770	1960	2070																												46100	20900	40300	40100	14000	14800	16600	32700	33700	16900	16700	17100	7000	15700	17400				23700	25100	11800	18500	7650	9160	13300	12200	13300	17500	18100	17100	7940	7530	9540	15300	15200	13700																						4900	4150	6740													34500	19000	17700	61000	58200	53700	16200	50700	17500	9720		13100	28300	56800	54100				14900	16700	36800																												29Feb2024_DDH_3740DDA_x28_Slot1-40_2_8291.d	3901974	80	2	1	2	3	1	1	1	2	2	1	1	1	1	2	2	0	0	0	2	2	1	2	1	1	1	1	1	1	1	1	1	1	1	1	1	1	0	0	0	0	0	0	0	0	0	0	0	0	0	1	0	0	0	0	0	0	0	1	1	2	0	0	0	0	0	0	0	0	0	0	0	0	2	1	1	2	2	2	1	3	1	1	1	2	2	2	2	0	0	0	1	1	4	0	0	0	0	0	0	0	0	0	0	0	0	0	0	0	0	0	0	0	0	0	0	0	0	0	0	0	12	22			63267	0.8814-0.9040
1748	MMAR_3778|MMAR_3778|CDS|4659014-4659874|-|flavin-dependent	TRUE	R.PVGSDAK(+45.03)R.L	Y	35.62	873.475	8	-1.1	437.739	2	7.6227																																																																																						129																																																																																																																								4210																																			29Feb2024_DDH_3740DDA_x32_Slot1-44_3_8306.d	1274905	29	0	0	1	0	0	0	0	0	1	0	0	0	0	0	0	0	0	0	0	0	0	0	0	0	0	0	1	0	0	0	0	0	0	0	1	0	0	0	0	0	0	0	0	0	0	0	0	0	0	0	0	0	0	0	0	0	0	0	0	0	0	0	0	0	0	0	0	0	0	0	0	0	1	1	1	3	0	2	2	0	1	1	1	1	1	1	1	0	0	0	1	1	0	1	3	2	0	0	0	0	0	0	0	0	0	0	0	0	0	0	0	0	0	0	0	0	0	0	0	0	4	11	D3 Acetylation (K)	K7:D3 Acetylation (K):1000.00	1207	0.7645-0.7872
1748	MMAR_3778|MMAR_3778|CDS|4659014-4659874|-|flavin-dependent	TRUE	M.S(+42.01)RPVGSDAK(+45.03)R.L	Y	32.93	1158.62	10	2	580.315	2	12.9677						343	279		333	361	332	266			212				311	357	262					179		254		206	338			306	362																																						459		290	391	340	389	446	285	361	575	708		1080		955		400	405	571	553	781	505		631																														8770	9160		7210	9990	5850	8000			7930				6310	9080	7140					5750		4790		6250	7360			8640	6960																																						7860		6100	8270	15700	8650	9040	5720	7260	11600	23900		15800		13000		9540	15200	12700	10000	24600	11000		12100																									06Apr2024_DDH_3740_x06L_Slot1-15_2_8549.d	2058681	75	1	1	1	1	1	1	1	1	2	2	1	1	1	2	2	1	1	1	1	1	1	1	2	1	1	2	1	1	1	2	2	0	1	1	1	1	0	0	0	0	0	0	0	0	0	0	0	0	0	0	0	0	0	0	0	0	0	0	0	1	0	0	0	0	0	0	0	0	0	0	0	0	1	1	1	1	2	1	1	1	1	1	2	1	1	1	1	1	1	2	2	2	2	2	1	1	0	0	0	0	0	0	0	0	0	0	0	0	0	0	0	0	0	0	0	0	0	0	0	0	2	11	Acetylation (Protein N-term); D3 Acetylation (K)	S1:Acetylation (Protein N-term):1000.00;K9:D3 Acetylation (K):1000.00	2595	0.8823-0.9052
1748	MMAR_3778|MMAR_3778|CDS|4659014-4659874|-|flavin-dependent	TRUE	R.S(+45.03)AGVIQYM(+15.99)TTPVQTFEVR.K	Y	52.95	2087.04	18	-5.5	1044.51	2	72.02																																																																																																																																																																																																																																																	29Feb2024_DDH_3740DDA_x30_Slot1-42_1_8298.d	4555461	1	0	0	0	0	0	0	0	0	0	0	0	0	0	0	0	0	0	0	0	0	0	0	0	0	0	0	0	0	0	0	0	0	0	0	0	0	0	0	0	0	0	0	0	0	0	0	0	0	0	0	0	0	0	0	0	0	0	0	0	0	0	0	0	0	0	0	0	0	0	0	0	0	0	0	0	0	0	0	0	0	0	0	0	0	0	0	0	1	0	0	0	0	0	0	0	0	0	0	0	0	0	0	0	0	0	0	0	0	0	0	0	0	0	0	0	0	0	0	0	0	151	168	D3 O-Acylation (STY); Oxidation (M)	S1:D3 O-Acylation (STY):53.33;M8:Oxidation (M):1000.00	53949	1.2378-1.2600
1748	MMAR_3778|MMAR_3778|CDS|4659014-4659874|-|flavin-dependent	TRUE	R.S(+45.03)AGVIQYMTTPVQTFEVR.K	Y	51.8	2071.05	18	-2.2	1036.52	2	91.5847																																																																																																																																																																																																																																																	06Apr2024_DDH_3740_x06L_Slot1-15_1_8548.d	5840833	5	0	0	0	0	0	0	0	0	0	0	0	0	0	0	0	1	2	0	0	0	0	0	0	0	0	0	0	0	0	0	0	0	0	0	0	0	0	0	0	0	0	0	0	0	0	0	0	0	0	0	0	0	0	0	0	0	0	0	0	0	0	0	0	0	0	0	0	0	0	0	0	0	0	0	0	0	0	0	0	0	0	0	0	0	0	0	0	0	0	0	0	0	0	1	0	1	0	0	0	0	0	0	0	0	0	0	0	0	0	0	0	0	0	0	0	0	0	0	0	0	151	168	D3 O-Acylation (STY)	S1:D3 O-Acylation (STY):72.73	86944	1.2456-1.2677
1748	MMAR_3778|MMAR_3778|CDS|4659014-4659874|-|flavin-dependent	TRUE	W.SAAASSVAES(+45.03)FHR.I	Y	13.51	1363.66	13	-13.6	682.817	2	32.1303																																																																																																																																																																																																																																																	29Feb2024_DDH_3740DDA_x32_Slot1-44_3_8306.d	2454920	1	0	0	0	0	0	0	0	0	0	0	0	0	0	0	0	0	0	0	0	0	0	0	0	0	0	0	0	0	0	0	0	0	0	0	0	0	0	0	0	0	0	0	0	0	0	0	0	0	0	0	0	0	0	0	0	0	0	0	0	0	0	0	0	0	0	0	0	0	0	0	0	0	0	0	0	0	0	0	0	0	0	0	0	0	0	0	0	0	0	0	0	0	0	0	0	1	0	0	0	0	0	0	0	0	0	0	0	0	0	0	0	0	0	0	0	0	0	0	0	0	74	86	D3 O-Acylation (STY)	S10:D3 O-Acylation (STY):53.33	15983	0.9238-0.9464
1748	MMAR_3778|MMAR_3778|CDS|4659014-4659874|-|flavin-dependent	TRUE	R.SAGVIQ(+0.98)YMTTPVQTFEVR.K	Y	28.6	2027	18	6.3	1014.5	2	73.9408																																																																																192																																																																																																																								9140																																									29Feb2024_DDH_3740DDA_x27_Slot1-39_2_8288.d	4527806	3	0	0	0	0	0	0	0	0	0	0	0	0	0	0	0	0	0	0	0	0	0	0	0	0	0	0	0	0	0	0	0	0	0	0	0	0	0	0	0	0	0	0	0	0	0	0	0	0	0	0	0	0	0	0	0	0	0	0	0	0	0	0	0	0	0	0	0	0	0	0	0	0	0	0	0	0	0	0	0	3	0	0	0	0	0	0	0	0	0	0	0	0	0	0	0	0	0	0	0	0	0	0	0	0	0	0	0	0	0	0	0	0	0	0	0	0	0	0	0	0	151	168	Deamidation (NQ)	Q6:Deamidation (NQ):32.37	93965	1.1932-1.2155
1748	MMAR_3778|MMAR_3778|CDS|4659014-4659874|-|flavin-dependent	TRUE	R.SAGVIQYM(+15.99)TTPVQ(+0.98)TFEVR.K	Y	22.16	2043	18	8.2	1022.5	2	59.0271																																																																																													198																																																																																																																								5690																												29Feb2024_DDH_3740DDA_x31_Slot1-43_3_8303.d	3799463	2	0	0	0	0	0	0	0	0	0	0	0	0	0	0	0	0	0	0	0	0	0	0	0	0	0	0	0	0	0	0	0	0	0	0	0	0	0	0	0	0	0	0	0	0	0	0	0	0	0	0	0	0	0	0	0	0	0	0	0	0	0	0	0	0	0	0	0	0	0	0	0	0	0	0	0	0	0	0	0	0	0	0	0	0	0	0	0	0	0	0	0	0	2	0	0	0	0	0	0	0	0	0	0	0	0	0	0	0	0	0	0	0	0	0	0	0	0	0	0	0	151	168	Deamidation (NQ); Oxidation (M)	M8:Oxidation (M):1000.00;Q13:Deamidation (NQ):0.00	62726	1.1458-1.1681
1748	MMAR_3778|MMAR_3778|CDS|4659014-4659874|-|flavin-dependent	TRUE	R.SAGVIQYM(+15.99)TTPVQTFEVR.K	Y	54.95	2042.01	18	2.3	1022	2	58.9655																																																																									566	722	695		416	672		563	678	333		287	490	993	948				312	241	576																																																																																																				9020	4870	4460		2840	14400		3870	8950	2660		9600	20700	7110	6900				3900	6730	14100																												29Feb2024_DDH_3740DDA_x28_Slot1-40_3_8292.d	3826086	34	0	0	0	0	0	0	0	0	0	0	0	0	0	0	0	0	0	0	0	0	0	0	0	0	0	0	0	0	0	0	0	0	0	0	0	0	0	0	0	0	0	0	0	0	0	0	0	0	0	0	0	0	0	0	0	0	0	0	0	0	0	0	0	0	0	0	0	0	0	0	0	0	3	1	1	1	1	3	1	3	2	1	1	2	4	2	1	0	0	0	1	2	4	0	0	0	0	0	0	0	0	0	0	0	0	0	0	0	0	0	0	0	0	0	0	0	0	0	0	0	151	168	Oxidation (M)	M8:Oxidation (M):1000.00	59685	1.1690-1.1914
1748	MMAR_3778|MMAR_3778|CDS|4659014-4659874|-|flavin-dependent	TRUE	R.SAGVIQYMTTPVQ(+0.98)TFEVR.K	Y	30.09	2027	18	5.9	1014.51	2	73.8239																																																																																																																																																																																																																																																	06Apr2024_DDH_3740_x08L_Slot1-17_1_8556.d	4845929	1	0	0	0	0	0	0	0	0	0	0	0	0	0	0	0	0	0	0	0	0	0	1	0	0	0	0	0	0	0	0	0	0	0	0	0	0	0	0	0	0	0	0	0	0	0	0	0	0	0	0	0	0	0	0	0	0	0	0	0	0	0	0	0	0	0	0	0	0	0	0	0	0	0	0	0	0	0	0	0	0	0	0	0	0	0	0	0	0	0	0	0	0	0	0	0	0	0	0	0	0	0	0	0	0	0	0	0	0	0	0	0	0	0	0	0	0	0	0	0	0	151	168	Deamidation (NQ)	Q13:Deamidation (NQ):0.00	81149	1.1977-1.2199
1748	MMAR_3778|MMAR_3778|CDS|4659014-4659874|-|flavin-dependent	TRUE	R.SAGVIQYMTTPVQTFEVR.K	Y	56.44	2026.02	18	0.4	1014.01	2	73.7917		655	508	245	273	392	518	190	569	522	583	476							466	475	469				557	362	422	636	531	438				332	595	477																																					300	87.7		568	480	701	267	167					503	407					113																															6320	15000	3100	4710	4610	7820	3930	14500	11900	5540	11000							6360	5650	5830				6730	4120	4530	6270	5790	10000				6210	4720	5110																																					3530	5520		7150	12200	5680	5340	3600					12900	10200					3590																														06Apr2024_DDH_3740_x07L_Slot1-16_2_8554.d	4909914	56	0	1	2	1	1	1	1	1	3	2	1	2	0	0	1	0	0	0	1	1	1	0	1	0	1	1	1	1	1	2	0	0	0	1	1	1	0	0	0	0	0	0	0	0	0	0	0	0	0	0	0	0	0	0	0	0	0	0	1	0	0	0	0	0	0	0	0	0	0	0	0	0	1	2	1	2	3	1	1	2	0	0	0	0	3	3	1	0	0	0	2	1	1	0	0	0	0	0	0	0	0	0	0	0	0	0	0	0	0	0	0	0	0	0	0	0	0	0	0	0	151	168			80244	1.1969-1.2191
1748	MMAR_3778|MMAR_3778|CDS|4659014-4659874|-|flavin-dependent	TRUE	R.V(+45.03)VGLSAQR.S	Y	18.45	873.511	8	-0.6	437.761	2	43.901																186																																																																		256																																																						3170																																																																		8740																																							06Apr2024_DDH_3740_x06L_Slot1-15_1_8548.d	3513630	3	0	0	0	0	0	0	0	0	0	0	0	0	0	0	0	1	0	0	0	0	1	0	0	0	0	0	0	0	0	0	0	0	0	0	0	0	0	0	0	0	0	0	0	0	0	0	0	0	0	0	0	0	0	0	0	0	0	0	0	0	0	0	0	0	0	0	0	0	0	0	0	0	0	0	0	0	0	0	0	0	0	1	0	0	0	0	0	0	0	0	0	0	0	0	0	0	0	0	0	0	0	0	0	0	0	0	0	0	0	0	0	0	0	0	0	0	0	0	0	0	143	150	D3 Acetylation (N-term)	V1:D3 Acetylation (N-term):1000.00	24402	0.7906-0.8136
1748	MMAR_3778|MMAR_3778|CDS|4659014-4659874|-|flavin-dependent	TRUE	R.VVAGLGPR.V	Y	33.69	767.465	8	-9.7	384.731	2	21.887																																																																										241	327	187			481		255												188																																																																																																					4740	5620	5390			9600		6100												6210																												29Feb2024_DDH_3740DDA_x29_Slot1-41_2_8294.d	1797686	50	1	2	1	0	1	2	1	0	2	2	1	0	0	0	0	0	0	0	0	0	2	0	0	0	0	1	2	1	1	1	0	0	0	2	2	1	0	0	0	0	0	0	0	0	0	0	0	0	0	0	0	0	0	0	0	0	0	0	0	0	0	0	0	0	0	0	0	0	0	0	0	0	4	2	1	2	3	1	2	1	1	0	0	0	1	2	1	0	0	0	0	1	2	0	0	0	0	0	0	0	0	0	0	0	0	0	0	0	0	0	0	0	0	0	0	0	0	0	0	0	135	142			15065	0.7218-0.7446
1748	MMAR_3778|MMAR_3778|CDS|4659014-4659874|-|flavin-dependent	TRUE	R.VVGLSAQR.S	Y	32.68	828.482	8	-5.9	415.241	2	18.4713																																																																									299		379	813	589	880							664						403		296																																																																																																				6110		5950	9600	8470	11200							10200						6860		16000																												29Feb2024_DDH_3740DDA_x27_Slot1-39_2_8288.d	1809534	45	1	1	1	1	1	0	1	3	1	1	1	1	1	0	0	0	0	0	1	2	0	1	0	0	1	1	1	1	1	0	0	0	0	1	1	3	0	0	0	0	0	0	0	0	0	0	0	0	0	0	0	0	0	0	0	0	0	0	0	0	0	0	0	0	0	0	0	0	0	0	0	0	1	0	1	1	1	1	0	1	2	0	1	0	1	0	0	0	0	0	1	1	4	0	0	1	0	0	0	0	0	0	0	0	0	0	0	0	0	0	0	0	0	0	0	0	0	0	0	0	143	150			9300	0.7527-0.7754
1748	MMAR_3778|MMAR_3778|CDS|4659014-4659874|-|flavin-dependent	TRUE	R.Y(+45.03)DK(+45.03)PYEALVR.Y	Y	24.26	1342.7	10	-1.1	672.35	2	66.9981																																																																																																																																																																																																																																																	29Feb2024_DDH_3740DDA_x28_Slot1-40_2_8291.d	4198196	2	0	0	0	0	0	0	0	0	0	0	0	0	0	0	0	0	0	0	0	0	0	0	0	0	0	0	0	0	0	0	0	0	0	0	0	0	0	0	0	0	0	0	0	0	0	0	0	0	0	0	0	0	0	0	0	0	0	0	0	0	0	0	0	0	0	0	0	0	0	0	0	0	0	0	0	0	0	0	0	0	0	0	1	1	0	0	0	0	0	0	0	0	0	0	0	0	0	0	0	0	0	0	0	0	0	0	0	0	0	0	0	0	0	0	0	0	0	0	0	0	110	119	D3 Acetylation (K); D3 O-Acylation (STY)	Y1:D3 O-Acylation (STY):55.36;K3:D3 Acetylation (K):1000.00	73973	1.0031-1.0256
1748	MMAR_3778|MMAR_3778|CDS|4659014-4659874|-|flavin-dependent	TRUE	R.YDK(+45.03)PYEALVR.Y	Y	45.8	1297.67	10	-5.2	649.833	2	51.1625																			152	198	168										101																																											117		100	213	182	209		322	75.6			189	333	601						335																																														8930	3870	3340										3620																																											4530		8460	3830	3260	5010		12400	5220			10600	15800	11100						3630																												29Feb2024_DDH_3740DDA_x31_Slot1-43_3_8303.d	3411485	98	2	2	3	2	1	2	3	4	3	1	4	1	0	0	1	0	0	0	4	1	3	1	1	0	0	0	1	1	1	1	1	2	1	3	2	1	0	0	0	0	0	0	0	0	0	0	0	0	0	0	0	0	0	0	0	0	0	0	0	0	0	0	0	0	0	0	0	0	0	0	0	0	2	2	3	2	6	3	1	0	4	3	0	1	3	5	5	0	0	0	1	1	3	0	0	0	0	0	0	0	0	0	0	0	0	0	0	0	0	0	0	0	0	0	0	0	0	0	0	0	110	119	D3 Acetylation (K)	K3:D3 Acetylation (K):1000.00	49256	0.9527-0.9752
1748	MMAR_3778|MMAR_3778|CDS|4659014-4659874|-|flavin-dependent	TRUE	R.YLDQLDNYGVPPDR.R	Y	17.26	1663.78	14	-15.1	832.876	2	51.9279																																																																																																																																																																																																																																																	29Feb2024_DDH_3740DDA_x29_Slot1-41_2_8294.d	3271400	1	0	0	0	0	0	0	0	0	0	0	0	0	0	0	0	0	0	0	0	0	0	0	0	0	0	0	0	0	0	0	0	0	0	0	0	0	0	0	0	0	0	0	0	0	0	0	0	0	0	0	0	0	0	0	0	0	0	0	0	0	0	0	0	0	0	0	0	0	0	0	0	0	0	0	0	0	0	0	0	0	0	0	0	0	0	1	0	0	0	0	0	0	0	0	0	0	0	0	0	0	0	0	0	0	0	0	0	0	0	0	0	0	0	0	0	0	0	0	0	0	120	133			61199	1.0562-1.0786
1746	MMAR_0600|dcd|CDS|700534-701106|+|deoxycytidine	TRUE	R.AEISAGR.L	Y	26.32	702.366	7	-1.4	352.188	2	7.3475	213																									132																																																																																															5690																									4100																																																																																															06Apr2024_DDH_3740_x10L_Slot1-20_2_8565.d	1571037	37	1	1	1	1	1	1	1	1	1	1	1	1	2	1	2	0	0	0	1	0	2	1	1	3	1	1	2	2	1	2	2	0	0	0	0	0	0	0	0	0	0	0	0	0	0	0	0	0	0	0	0	0	0	0	0	0	0	0	1	0	0	0	0	0	0	0	0	0	0	0	0	0	0	0	0	0	0	0	0	0	0	0	0	0	0	0	0	0	0	0	0	0	0	0	0	0	0	0	0	0	0	0	0	0	0	0	0	0	0	0	0	0	0	0	0	0	0	0	0	0	10	16			1626	0.7065-0.7297
1746	MMAR_0600|dcd|CDS|700534-701106|+|deoxycytidine	TRUE	R.D(+45.03)LRAEISAGR.L	Y	13.61	1131.61	10	7.9	566.808	2	71.2193																																																																																															1510																																																																																																																								5360																										29Feb2024_DDH_3740DDA_x32_Slot1-44_2_8305.d	4354871	1	0	0	0	0	0	0	0	0	0	0	0	0	0	0	0	0	0	0	0	0	0	0	0	0	0	0	0	0	0	0	0	0	0	0	0	0	0	0	0	0	0	0	0	0	0	0	0	0	0	0	0	0	0	0	0	0	0	0	0	0	0	0	0	0	0	0	0	0	0	0	0	0	0	0	0	0	0	0	0	0	0	0	0	0	0	0	0	0	0	0	0	0	0	0	1	0	0	0	0	0	0	0	0	0	0	0	0	0	0	0	0	0	0	0	0	0	0	0	0	0	7	16	D3 Acetylation (Protein N-term)	D1:D3 Acetylation (Protein N-term):1000.00	59153	0.8751-0.8977
1746	MMAR_0600|dcd|CDS|700534-701106|+|deoxycytidine	TRUE	R.G(+45.03)PTPSR.S	Y	11.58	658.348	6	4.4	330.183	2	86.4284																																																																																																																																																																																																																																																	06Apr2024_DDH_3740_x16L_Slot1-26_2_8587.d	6939474	1	0	0	0	0	0	0	0	0	0	0	0	0	0	0	0	0	0	0	0	0	0	0	0	0	0	0	0	0	0	0	0	0	0	0	0	0	0	0	0	0	0	0	0	0	0	0	1	0	0	0	0	0	0	0	0	0	0	0	0	0	0	0	0	0	0	0	0	0	0	0	0	0	0	0	0	0	0	0	0	0	0	0	0	0	0	0	0	0	0	0	0	0	0	0	0	0	0	0	0	0	0	0	0	0	0	0	0	0	0	0	0	0	0	0	0	0	0	0	0	0	176	181	D3 Acetylation (N-term)	G1:D3 Acetylation (N-term):1000.00	34251	0.7269-0.7500
1746	MMAR_0600|dcd|CDS|700534-701106|+|deoxycytidine	TRUE	S.G(+45.03)VGS(+45.03)KYQGQR.G	Y	14.22	1168.61	10	2.2	585.309	2	39.5331																																																																																																																																																																																																																																																	29Feb2024_DDH_3740DDA_x37_Slot1-50_3_8325.d	4284566	1	0	0	0	0	0	0	0	0	0	0	0	0	0	0	0	0	0	0	0	0	0	0	0	0	0	0	0	0	0	0	0	0	0	0	0	0	0	0	0	0	0	0	0	0	0	0	0	0	0	0	0	0	0	0	0	0	0	0	0	0	0	0	0	0	0	0	0	0	0	0	0	0	0	0	0	0	0	0	0	0	0	0	0	0	0	0	0	0	0	0	0	0	0	0	0	0	0	0	0	0	0	0	0	0	0	0	0	0	0	0	1	0	0	0	0	0	0	0	0	0	166	175	D3 Acetylation (N-term); D3 O-Acylation (STY)	G1:D3 Acetylation (N-term):1000.00;S4:D3 O-Acylation (STY):22.85	6461	0.8642-0.8868
1746	MMAR_0600|dcd|CDS|700534-701106|+|deoxycytidine	TRUE	K.IGQLC(+57.02)ILK(+45.03)LTSPSEHPY(+45.03)GSSGVGSKYQGQR.G	Y	22.71	3336.7	30	11.8	1113.25	3	66.3659																													114																																																																																																																								2200																																																																																												06Apr2024_DDH_3740_x10L_Slot1-20_2_8565.d	4451845	1	0	0	0	0	0	0	0	0	0	0	0	0	0	0	0	0	0	0	0	0	0	0	0	0	0	0	0	0	1	0	0	0	0	0	0	0	0	0	0	0	0	0	0	0	0	0	0	0	0	0	0	0	0	0	0	0	0	0	0	0	0	0	0	0	0	0	0	0	0	0	0	0	0	0	0	0	0	0	0	0	0	0	0	0	0	0	0	0	0	0	0	0	0	0	0	0	0	0	0	0	0	0	0	0	0	0	0	0	0	0	0	0	0	0	0	0	0	0	0	0	146	175	Carbamidomethylation; D3 Acetylation (K); D3 O-Acylation (STY)	K8:D3 Acetylation (K):26.78;Y17:D3 O-Acylation (STY):0.00	76405	1.0915-1.1139
1746	MMAR_0600|dcd|CDS|700534-701106|+|deoxycytidine	TRUE	K.IGQLC(+57.02)ILK(+45.03)LTSPSEHPYGSSGVGSK(+45.03)YQGQR.G	Y	34.73	3336.7	30	1.6	1113.24	3	66.3531																																																																																																																																																																																																																																																	06Apr2024_DDH_3740_x04L_Slot1-13_2_8543.d	4399192	1	0	0	0	0	0	0	0	0	0	0	1	0	0	0	0	0	0	0	0	0	0	0	0	0	0	0	0	0	0	0	0	0	0	0	0	0	0	0	0	0	0	0	0	0	0	0	0	0	0	0	0	0	0	0	0	0	0	0	0	0	0	0	0	0	0	0	0	0	0	0	0	0	0	0	0	0	0	0	0	0	0	0	0	0	0	0	0	0	0	0	0	0	0	0	0	0	0	0	0	0	0	0	0	0	0	0	0	0	0	0	0	0	0	0	0	0	0	0	0	0	146	175	Carbamidomethylation; D3 Acetylation (K); D3 Acetylation (K)	K8:D3 Acetylation (K):1000.00;K25:D3 Acetylation (K):1000.00	77518	1.1004-1.1228
1746	MMAR_0600|dcd|CDS|700534-701106|+|deoxycytidine	TRUE	R.L(+45.03)EGK(+45.03)SSLGR.L	Y	22.77	1035.58	9	-1.9	518.791	2	46.0633																		691																																																																						3220			895																																															8960																																																																						57800			9850																														29Feb2024_DDH_3740DDA_x30_Slot1-42_1_8298.d	3289093	5	0	0	0	0	0	0	0	0	0	0	0	0	0	0	0	0	0	1	0	0	0	0	0	0	0	0	0	0	0	0	0	0	0	0	0	0	0	0	0	0	0	0	0	0	0	0	0	0	0	0	0	0	0	0	0	0	0	0	0	0	0	0	0	0	0	0	0	0	0	0	0	0	0	0	0	0	0	0	0	0	0	0	0	0	0	0	0	2	0	0	1	0	0	0	0	0	0	0	0	0	0	0	0	0	0	0	0	0	0	0	0	1	0	0	0	0	0	0	0	0	98	106	D3 Acetylation (K); D3 Acetylation (N-term)	L1:D3 Acetylation (N-term):1000.00;K4:D3 Acetylation (K):1000.00	24199	0.8606-0.8832
1746	MMAR_0600|dcd|CDS|700534-701106|+|deoxycytidine	TRUE	R.L(+45.03)EGKS(+45.03)SLGR.L	Y	23.76	1035.58	9	-1.4	518.792	2	46.1318																																																																									544		388				521	664	637	2230	2510	2390				3220	4070	3680	895	677	738	1390		1380																	298																																																																																6490		7850				6590	7630	12400	24000	23000	25100				28900	32800	24400	9850	8870	8810	17300		17900																	3480								29Feb2024_DDH_3740DDA_x31_Slot1-43_3_8303.d	3161654	21	0	0	0	0	0	0	0	0	0	0	0	0	0	0	0	0	0	0	0	0	0	0	0	0	0	0	0	0	0	0	0	0	0	0	0	0	0	0	0	0	0	0	0	0	0	0	0	0	0	0	0	0	0	0	0	0	0	0	0	0	0	1	0	0	0	0	0	0	0	0	0	0	1	0	1	0	0	0	1	1	2	1	1	1	0	0	0	1	1	1	1	1	1	1	0	1	0	0	0	0	0	0	0	0	0	0	0	0	0	0	0	1	1	1	0	0	0	0	0	0	98	106	D3 Acetylation (N-term); D3 O-Acylation (STY)	L1:D3 Acetylation (N-term):1000.00;S5:D3 O-Acylation (STY):21.94	40445	0.8461-0.8687
1746	MMAR_0600|dcd|CDS|700534-701106|+|deoxycytidine	TRUE	R.L(+45.03)GIDPFDDSLVQ(+0.98)PSSVDVR.L	Y	42.61	2104.04	19	5.5	1053.03	2	96.8384																																																																																																																			138																																																																																																																								2920						06Apr2024_DDH_3740_x06L_Slot1-15_3_8550.d	6124583	4	0	0	0	0	0	0	0	0	0	0	0	0	0	0	0	0	0	1	0	0	0	0	0	0	0	0	0	0	0	0	0	0	0	0	0	0	0	0	0	0	0	0	0	0	0	0	0	0	0	0	0	0	0	0	0	0	0	0	0	0	0	0	0	0	0	0	0	0	0	0	0	0	0	0	0	0	0	0	0	0	0	0	0	0	0	0	0	0	0	0	0	0	1	0	0	0	0	0	0	0	0	0	0	0	0	0	0	0	0	0	0	0	0	0	1	0	0	1	0	0	17	35	D3 Acetylation (Protein N-term); Deamidation (NQ)	L1:D3 Acetylation (Protein N-term):1000.00;Q12:Deamidation (NQ):1000.00	92594	1.2226-1.2448
1746	MMAR_0600|dcd|CDS|700534-701106|+|deoxycytidine	TRUE	R.L(+45.03)GIDPFDDSLVQPSSVDVR.L	Y	66.21	2103.06	19	-1.4	1052.52	2	97.7179													556	604	342		1330	1500	708	465	609										900	906	841																																								436	682	286				1120	1140	1130	3270	3250	2900	410			3130	3910	4370	1040	573	678	1770	1570	1880														217		184	174					64.9	106														10700	5620	8090		22900	14800	5880	12100	5980										8050	16200	8600																																								6300	6120	9930				30100	18200	37600	69100	47300	77900	4220			112000	99600	127000	23200	16900	15600	45700	13000	52000														4950		10300	5570					2130	1640		29Feb2024_DDH_3740DDA_x32_Slot1-44_2_8305.d	5639744	94	0	0	0	0	0	0	0	0	0	0	0	0	2	1	3	2	2	1	1	2	1	0	0	0	0	0	0	0	0	0	2	2	1	0	0	0	0	0	0	0	0	0	0	0	0	0	0	0	0	0	0	0	0	0	0	0	0	0	0	0	0	0	0	0	0	0	0	0	0	0	0	0	1	1	2	0	0	0	3	2	3	3	2	4	1	2	4	5	4	5	3	3	2	3	3	3	0	1	0	0	0	0	0	0	0	1	0	0	0	2	0	4	2	1	1	0	0	1	1	1	17	35	D3 Acetylation (Protein N-term)	L1:D3 Acetylation (Protein N-term):1000.00	89795	1.1967-1.2190
1746	MMAR_0600|dcd|CDS|700534-701106|+|deoxycytidine	TRUE	R.LDC(+57.02)M(+15.99)FR.V	Y	27.94	856.357	6	-5.9	429.178	2	20.3102																																																																												299		344	154							200																																																																																																														5760		7110	4750							4430																																			29Feb2024_DDH_3740DDA_x31_Slot1-43_2_8302.d	1936803	23	0	0	0	1	0	0	0	0	0	1	0	1	0	0	0	0	0	0	0	0	0	0	1	0	0	0	0	0	0	0	0	0	0	0	0	0	0	0	0	0	0	0	0	0	0	0	0	0	0	0	0	0	0	0	0	0	0	0	0	0	0	0	0	0	0	0	0	0	0	0	0	0	2	2	1	1	1	2	1	1	0	1	1	0	2	2	0	0	0	0	1	1	0	0	0	0	0	0	0	0	0	0	0	0	0	0	0	0	0	0	0	0	0	0	0	0	0	0	0	0	36	41	Carbamidomethylation; Oxidation (M)	M4:Oxidation (M):1000.00	9570	0.7546-0.7772
1746	MMAR_0600|dcd|CDS|700534-701106|+|deoxycytidine	TRUE	R.LDC(+57.02)MFR.V	Y	35.17	840.362	6	-3.8	421.185	2	31.2683	287	626	600		334	544	553	453	656	633	527	525		238	449					151	243			352		382	565	592	447	352	289	285	217		281	374																																								823	1230	915																																											8420	8910	6590	8840	7860	10400	8460	9650	8780	8480	7270	9020		4560	5500					4640	3600			5690		9360	7520	10300	11500	21900	5790	4820	4580		6900	11900																																								13500	12900	13100																																											06Apr2024_DDH_3740_x07L_Slot1-16_1_8553.d	2810056	42	1	1	1	1	1	1	1	1	1	1	1	1	1	1	1	0	0	0	2	1	1	2	1	1	1	1	1	1	1	2	1	1	1	1	1	2	0	0	0	0	0	0	0	0	0	0	0	0	0	0	0	0	0	0	0	0	0	0	0	2	0	0	0	0	0	0	0	0	0	0	0	0	0	0	0	1	1	1	0	0	0	0	0	0	0	0	0	0	0	0	0	0	0	0	0	0	0	0	0	0	0	0	0	0	0	0	0	0	0	0	0	0	0	0	0	0	0	0	0	0	36	41	Carbamidomethylation		18859	0.7685-0.7915
1746	MMAR_0600|dcd|CDS|700534-701106|+|deoxycytidine	TRUE	R.LEGK(+45.03)SSLGR.L	Y	48.25	990.554	9	1	496.279	2	22.2047	5030	4890	4520	4260	4960	5090	4280	4580	4630	4520	4000	4090	3930	4160	4190	2200	2010		3970	3750	4170	3240	3400	3610	4400	4540	4410	4510	4690	5070	4340	4370	4150	4080	4080	3560													302									984	952	1010	542		716										5810	5460	6210	10400	9530	9490	4760	4360	4190	2650		2310	5980	5280	4880		653	392	4490	5020	4450		1530	1430																									94500	95800	45300	76800	50300	105000	45800	89400	88100	129000	84500	83500	88800	127000	41600	72600	23500		120000	35800	78700	36700	72200	74700	85300	83800	88300	96900	95500	50600	83900	43600	80900	88600	82300	78200													5830									13300	12900	23400	9800		10900										120000	107000	120000	198000	175000	164000	146000	158000	42200	30200	34500	52300	130000	104000	53200		10800	5310	76300	94100	123000		17600	16900																									29Feb2024_DDH_3740DDA_x32_Slot1-44_2_8305.d	1967190	138	2	2	2	2	1	2	1	2	2	3	2	2	2	3	1	3	1	1	3	1	2	1	2	2	2	2	2	2	2	1	2	1	2	3	2	2	0	1	0	0	0	0	1	1	1	1	1	1	1	1	2	0	1	0	1	1	1	1	1	2	1	2	1	0	0	0	0	0	0	0	0	0	2	3	2	2	2	2	3	3	1	1	1	3	2	2	1	2	1	1	2	2	3	2	2	1	0	0	0	0	0	0	0	0	0	0	0	0	0	1	0	0	0	0	0	0	0	0	0	0	98	106	D3 Acetylation (K)	K4:D3 Acetylation (K):1000.00	8439	0.8253-0.8479
1746	MMAR_0600|dcd|CDS|700534-701106|+|deoxycytidine	TRUE	R.LGIDPFDDSLVQ(+0.98)PSSVDVR.L	Y	33.56	2059.01	19	8.8	1030.52	2	77.1643											60.6																																																																																																																								1890																																																																																																														06Apr2024_DDH_3740_x10L_Slot1-20_2_8565.d	4983047	6	0	0	0	0	0	0	0	0	0	0	1	0	0	0	0	0	0	0	0	0	0	1	0	0	0	0	0	0	1	0	0	0	0	0	0	0	0	0	0	0	0	0	0	0	0	0	1	0	0	0	0	0	0	1	0	0	0	0	0	0	0	0	0	0	0	0	0	0	0	0	0	0	0	0	0	0	1	0	0	0	0	0	0	0	0	0	0	0	0	0	0	0	0	0	0	0	0	0	0	0	0	0	0	0	0	0	0	0	0	0	0	0	0	0	0	0	0	0	0	0	17	35	Deamidation (NQ)	Q12:Deamidation (NQ):1000.00	95903	1.1915-1.2137
1746	MMAR_0600|dcd|CDS|700534-701106|+|deoxycytidine	TRUE	R.LGIDPFDDSLVQPSSVDVR.L	Y	67.63	2058.03	19	0.9	1030.01	2	77.1339	7130	7420	7090	6090	6370	6500	5900	5880	5950	6040	6110	6620	4850	4910	4860	905	720	1020	4520	4280	4410	6220	5730	6170	7770	6700	7010	7360	7110	7660	3890	4090	4370	5700	5970	5850							198	180					720	673	761							1940	1980	1900	748		620										10200	10400	10100	16700	17100	16500	6930	6570	5840	2680	2660	2490	9600	8650	8810				6290	6280	6250	675	687	918																									113000	115000	169000	98400	97600	162000	91300	87300	91900	92800	101000	100000	38000	114000	105000	9540	6470	10200	73000	33400	107000	98700	88000	98400	195000	107000	53200	170000	115000	119000	32800	66700	69300	92600	148000	89900							6860	6140					8600	8770	6830							17400	19500	16900	29200		5940										145000	225000	138000	114000	228000	326000	98300	93900	43200	44200	27600	23300	142000	119000	120000				139000	91300	94400	4920	4700	6060																									29Feb2024_DDH_3740DDA_x28_Slot1-40_3_8292.d	4718121	157	2	2	3	2	2	3	2	2	2	2	2	2	1	3	3	1	1	1	2	2	3	3	2	2	3	2	1	3	2	2	1	2	2	2	3	2	1	1	1	0	0	0	2	2	1	2	1	1	1	2	1	0	1	1	2	2	1	1	1	1	4	1	1	0	0	0	0	0	0	0	0	0	3	3	2	3	2	3	2	3	2	2	2	1	3	2	2	0	0	0	3	2	2	1	1	1	0	0	0	2	2	1	0	0	0	0	0	0	0	0	0	0	0	0	0	0	0	0	0	0	17	35			91464	1.1905-1.2128
1746	MMAR_0600|dcd|CDS|700534-701106|+|deoxycytidine	TRUE	K.LTSPSEHPYGSS(+45.03)GVGSKYQGQR.G	Y	11.24	2366.13	22	-7.3	592.529	4	78.8173																																																																																																																																																																																																																																																	29Feb2024_DDH_3740DDA_x29_Slot1-41_1_8293.d	4545253	1	0	0	0	0	0	0	0	0	0	0	0	0	0	0	0	0	0	0	0	0	0	0	0	0	0	0	0	0	0	0	0	0	0	0	0	0	0	0	0	0	0	0	0	0	0	0	0	0	0	0	0	0	0	0	0	0	0	0	0	0	0	0	0	0	0	0	0	0	0	0	0	0	0	0	0	0	0	0	0	0	0	0	0	0	1	0	0	0	0	0	0	0	0	0	0	0	0	0	0	0	0	0	0	0	0	0	0	0	0	0	0	0	0	0	0	0	0	0	0	0	154	175	D3 O-Acylation (STY)	S12:D3 O-Acylation (STY):0.00	114193	0.8507-0.8733
1746	MMAR_0600|dcd|CDS|700534-701106|+|deoxycytidine	TRUE	K.LTSPSEHPYGSSGVGSK.Y	Y	40.87	1688.8	17	-12.3	563.932	3	19.9429																																																																																																																																																																																																																																																	06Apr2024_DDH_3740_x10L_Slot1-20_3_8566.d	2123674	2	0	0	0	0	0	0	0	0	0	0	0	0	0	0	0	0	0	0	0	0	0	0	0	0	0	0	0	0	0	2	0	0	0	0	0	0	0	0	0	0	0	0	0	0	0	0	0	0	0	0	0	0	0	0	0	0	0	0	0	0	0	0	0	0	0	0	0	0	0	0	0	0	0	0	0	0	0	0	0	0	0	0	0	0	0	0	0	0	0	0	0	0	0	0	0	0	0	0	0	0	0	0	0	0	0	0	0	0	0	0	0	0	0	0	0	0	0	0	0	0	154	170			11041	0.8869-0.9097
1746	MMAR_0600|dcd|CDS|700534-701106|+|deoxycytidine	TRUE	M(+45.03)(+15.99)LLSDRDLR.A	Y	14.03	1178.62	9	-6.7	590.308	2	44.2296																																																																																																																																																																																																																																																	06Apr2024_DDH_3740_x06L_Slot1-15_2_8549.d	3566563	1	0	0	0	0	0	0	0	0	0	0	0	0	0	0	0	0	1	0	0	0	0	0	0	0	0	0	0	0	0	0	0	0	0	0	0	0	0	0	0	0	0	0	0	0	0	0	0	0	0	0	0	0	0	0	0	0	0	0	0	0	0	0	0	0	0	0	0	0	0	0	0	0	0	0	0	0	0	0	0	0	0	0	0	0	0	0	0	0	0	0	0	0	0	0	0	0	0	0	0	0	0	0	0	0	0	0	0	0	0	0	0	0	0	0	0	0	0	0	0	0	1	9	D3 Acetylation (Protein N-term); Oxidation (M)	M1:D3 Acetylation (Protein N-term):1000.00;M1:Oxidation (M):1000.00	24496	0.9125-0.9352
1746	MMAR_0600|dcd|CDS|700534-701106|+|deoxycytidine	TRUE	M(+45.03)LLSDRDLR.A	Y	34.81	1162.62	9	1.7	582.316	2	53.8924		767		607	689		1010	1170	925		459														605	661	463			270																													281	365																935	854	347	599		705																																									16800		12300	18900		23700	10900	10600		5910														6990	7640	10500			3430																													6120	9930																19500	8880	8560	7290		8960																																								06Apr2024_DDH_3740_x09L_Slot1-19_2_8560.d	3823920	45	1	2	1	2	2	1	2	1	1	1	1	0	0	1	1	0	0	0	1	0	0	0	1	0	1	1	2	0	0	1	0	1	0	0	0	0	0	0	0	0	0	0	0	0	0	0	0	0	1	1	1	0	0	0	1	0	0	1	2	3	0	0	0	0	0	0	0	0	0	0	0	0	0	0	0	3	1	2	1	1	1	0	0	0	0	0	0	0	0	0	1	0	0	0	0	0	0	0	0	0	0	0	0	0	0	0	0	0	0	0	0	0	0	0	0	0	0	0	0	0	1	9	D3 Acetylation (Protein N-term)	M1:D3 Acetylation (Protein N-term):1000.00	53811	0.9352-0.9579
1746	MMAR_0600|dcd|CDS|700534-701106|+|deoxycytidine	TRUE	MLLS(+45.03)DRDLR.A	Y	21.33	1162.62	9	4.3	582.318	2	53.8838																													201				801																																																																																																																				3600				9350																																																																																								06Apr2024_DDH_3740_x11L_Slot1-21_3_8569.d	3902631	5	0	0	0	0	0	0	0	0	0	0	0	0	0	0	0	0	0	0	0	0	0	0	0	0	0	0	0	0	1	0	0	0	1	0	0	0	0	0	0	0	0	0	0	0	0	0	0	0	0	0	1	0	0	0	0	1	0	0	0	0	0	0	0	0	0	0	0	0	0	0	0	0	0	0	0	0	0	0	0	0	0	0	0	0	0	1	0	0	0	0	0	0	0	0	0	0	0	0	0	0	0	0	0	0	0	0	0	0	0	0	0	0	0	0	0	0	0	0	0	0	1	9	D3 O-Acylation (STY)	S4:D3 O-Acylation (STY):1000.00	48165	0.9097-0.9325
1746	MMAR_0600|dcd|CDS|700534-701106|+|deoxycytidine	TRUE	D.PFDDSLVQ(+0.98)PSSVDVR.L	Y	20.01	1660.79	15	10.6	831.41	2	53.1831																																																																																																																																																																																																																																																	06Apr2024_DDH_3740_x10L_Slot1-20_3_8566.d	3747617	1	0	0	0	0	0	0	0	0	0	0	0	0	0	0	0	0	0	0	0	0	0	0	0	0	0	0	0	0	0	1	0	0	0	0	0	0	0	0	0	0	0	0	0	0	0	0	0	0	0	0	0	0	0	0	0	0	0	0	0	0	0	0	0	0	0	0	0	0	0	0	0	0	0	0	0	0	0	0	0	0	0	0	0	0	0	0	0	0	0	0	0	0	0	0	0	0	0	0	0	0	0	0	0	0	0	0	0	0	0	0	0	0	0	0	0	0	0	0	0	0	21	35	Deamidation (NQ)	Q8:Deamidation (NQ):1000.00	55376	1.0555-1.0780
1746	MMAR_0600|dcd|CDS|700534-701106|+|deoxycytidine	TRUE	D.PFDDSLVQPSSVDVR.L	Y	55.65	1659.81	15	-0.3	830.909	2	53.1783														79.8														89.2																																													224	137		550	922	951		157	228				153		186																																															2970														3520																																													6530	3910		8600	18500	8690		5550	3080				2960		7000																																		06Apr2024_DDH_3740_x05L_Slot1-14_3_8547.d	3913673	58	1	2	1	0	1	1	2	1	0	1	1	1	1	1	2	0	0	0	2	0	0	0	1	0	2	1	1	2	3	1	0	2	0	1	2	0	0	0	0	0	0	0	0	0	0	0	0	0	0	0	0	0	0	0	0	0	0	0	0	0	0	0	0	0	0	0	0	0	0	0	0	0	2	1	3	1	2	1	0	2	1	1	0	1	1	1	2	0	0	0	0	3	2	0	0	0	0	0	0	0	0	0	0	0	0	0	0	0	0	0	0	0	0	0	0	0	0	0	0	0	21	35			45302	1.0654-1.0879
1746	MMAR_0600|dcd|CDS|700534-701106|+|deoxycytidine	TRUE	R.S(+45.03)YQNFIR.S	Y	36.25	971.49	7	1.6	486.747	2	51.6409																																																																															215			642	567	419				320	236	284																																																																																																													2820			18100	10200	9680				8330	6550	3690																															29Feb2024_DDH_3740DDA_x28_Slot1-40_1_8290.d	3467258	18	0	0	0	0	0	0	0	0	0	0	0	0	0	1	0	1	2	1	0	0	0	0	0	0	0	0	0	0	0	0	0	0	0	0	0	0	0	0	0	0	0	0	0	0	0	0	0	0	0	0	0	0	0	0	0	0	0	0	0	0	0	0	0	0	0	0	0	0	0	0	0	0	0	0	0	0	0	0	1	0	0	2	2	2	0	0	0	2	2	1	0	0	0	0	1	0	0	0	0	0	0	0	0	0	0	0	0	0	0	0	0	0	0	0	0	0	0	0	0	0	182	188	D3 O-Acylation (STY)	S1:D3 O-Acylation (STY):17.01	47555	0.8162-0.8389
1746	MMAR_0600|dcd|CDS|700534-701106|+|deoxycytidine	TRUE	R.SYQN(+0.98)FIR.S	Y	16.69	927.445	7	12.9	464.735	2	31.2059																																																																																																																																																																																																																																																	06Apr2024_DDH_3740_x21L_Slot1-32_2_8604.d	3173945	1	0	0	0	0	0	0	0	0	0	0	0	0	0	0	0	0	0	0	0	0	0	0	0	0	0	0	0	0	0	0	0	0	0	0	0	0	0	0	0	0	0	0	0	0	0	0	0	0	0	0	0	0	0	0	0	0	0	0	0	0	0	1	0	0	0	0	0	0	0	0	0	0	0	0	0	0	0	0	0	0	0	0	0	0	0	0	0	0	0	0	0	0	0	0	0	0	0	0	0	0	0	0	0	0	0	0	0	0	0	0	0	0	0	0	0	0	0	0	0	0	182	188	Deamidation (NQ)	N4:Deamidation (NQ):15.91	8240	0.7989-0.8219
1746	MMAR_0600|dcd|CDS|700534-701106|+|deoxycytidine	TRUE	R.SYQNFIR.S	Y	41.59	926.461	7	0.8	464.233	2	31.5648						1130	2330	2490	2180	1320		1400	2300	1600	2210	278	214	352	1310	1240	1410	1620	2120	1780	1960	1910	2140	2670	3010	3090	1670	1750	1690	2270	2410	2250													191		200							1120	582	702																					1050	1390	1390	1590							2590	2590	2660	219	186	101																														31800	22800	23100	41600	27100		21600	140000	16200	83000	8300	3870	12400	15200	16400	32100	21500	43900	21200	23200	24900	49400	28900	27400	27900	19300	16300	18100	43900	21800	66700													3900		6170							12800	10700	12200																					26700	28000	15600	28600							25700	51000	24000	4080	6350	3060																									29Feb2024_DDH_3740DDA_x31_Slot1-43_2_8302.d	2478976	89	1	1	0	0	1	1	1	1	2	2	1	2	4	1	3	2	1	2	1	1	2	1	2	2	2	2	2	1	1	1	1	1	1	2	1	3	0	0	0	0	0	0	1	0	0	1	0	0	2	2	1	0	0	0	1	0	0	1	1	2	2	1	2	0	0	0	0	0	0	0	0	0	0	0	0	0	0	0	1	1	2	2	1	2	1	1	1	0	0	0	1	2	1	1	1	1	0	0	0	0	0	0	0	0	0	0	0	0	0	0	0	0	0	0	0	0	0	0	0	0	182	188			20572	0.7863-0.8090
1746	MMAR_0600|dcd|CDS|700534-701106|+|deoxycytidine	TRUE	R.VFNNTR.Y	Y	31.51	749.382	6	-5.1	375.695	2	6.9253		427	461	460		433		363	501	416	290		188													223		256				166		365	258																																						868	839	689	1690	1830	1850	601	546	782	237	207		931		780					366																													12800	9750	9030	12300		10100		7150	9140	6840	7860		5550													7480		7010				6060		7840	8290																																						31400	16100	39500	27600	56100	25900	11800	22500	11600	7290	6250		16800		13900					29900																													06Apr2024_DDH_3740_x06L_Slot1-15_2_8549.d	1765629	86	1	1	2	2	1	2	1	2	1	1	2	1	2	1	1	2	1	1	0	2	1	1	1	1	1	3	1	1	1	1	0	2	2	1	2	1	0	0	0	0	0	0	0	0	0	0	0	0	1	1	1	0	0	0	0	0	0	0	2	1	1	1	0	0	0	0	0	0	0	0	0	0	2	1	3	3	2	1	2	3	1	1	2	1	2	0	1	0	0	0	1	3	0	1	0	1	0	0	0	0	0	0	0	0	0	0	0	0	0	0	0	0	0	0	0	0	0	0	0	0	42	47			621	0.7213-0.7445
1746	MMAR_0600|dcd|CDS|700534-701106|+|deoxycytidine	TRUE	L.VQ(+0.98)PSS(+45.03)VDVR.L	Y	14.13	1031.53	9	-5	516.768	2	38.6015										509																																																																																																																								5960																																																																																																															06Apr2024_DDH_3740_x04L_Slot1-13_1_8542.d	2996049	1	0	0	0	0	0	0	0	0	0	1	0	0	0	0	0	0	0	0	0	0	0	0	0	0	0	0	0	0	0	0	0	0	0	0	0	0	0	0	0	0	0	0	0	0	0	0	0	0	0	0	0	0	0	0	0	0	0	0	0	0	0	0	0	0	0	0	0	0	0	0	0	0	0	0	0	0	0	0	0	0	0	0	0	0	0	0	0	0	0	0	0	0	0	0	0	0	0	0	0	0	0	0	0	0	0	0	0	0	0	0	0	0	0	0	0	0	0	0	0	0	27	35	D3 O-Acylation (STY); Deamidation (NQ)	Q2:Deamidation (NQ):1000.00;S5:D3 O-Acylation (STY):7.21	32430	0.8311-0.8540
1746	MMAR_0600|dcd|CDS|700534-701106|+|deoxycytidine	TRUE	R.Y(+45.03)THIDPAQR.Q	Y	47.8	1144.57	9	-1.9	573.284	2	30.5128													1230	1430	1170	3530	3360	3700		1320	1340										1790	1660																																									1330	1300	1110				1810	1880	2000	4100	4540	4230	1260	935	776	4700	4730	4630	6920	2230	2240	3680	3890	4010																																					14300	14800	12600	29700	102000	37500		29900	27400										18800	20000																																									10300	12200	12900				19700	36200	16900	70900	75600	38000	10300	9090	17600	66100	78900	112000	34000	18800	18000	61400	62400	31500																									29Feb2024_DDH_3740DDA_x28_Slot1-40_2_8291.d	2407701	57	0	0	0	0	0	0	0	0	0	0	0	0	1	1	1	1	3	1	2	3	2	0	0	0	0	0	0	0	0	0	1	1	1	0	0	0	0	0	0	0	0	0	0	0	0	0	0	0	0	0	0	0	0	0	0	0	0	0	0	0	0	0	0	0	0	0	0	0	0	0	0	0	1	1	1	0	0	0	1	2	1	2	2	1	1	1	2	2	3	3	1	1	1	2	3	1	1	0	0	0	0	0	0	0	0	0	0	0	0	0	0	4	1	0	0	0	0	0	0	0	48	56	D3 O-Acylation (STY)	Y1:D3 O-Acylation (STY):14.02	17895	0.8895-0.9121
1746	MMAR_0600|dcd|CDS|700534-701106|+|deoxycytidine	TRUE	R.YT(+45.03)HIDPAQR.Q	Y	24.92	1144.57	9	-6.5	573.282	2	30.6877																																																																																																																																																																																																																																																	29Feb2024_DDH_3740DDA_x31_Slot1-43_2_8302.d	2440004	1	0	0	0	0	0	0	0	0	0	0	0	0	0	0	0	0	0	0	0	0	0	0	0	0	0	0	0	0	0	0	0	0	0	0	0	0	0	0	0	0	0	0	0	0	0	0	0	0	0	0	0	0	0	0	0	0	0	0	0	0	0	0	0	0	0	0	0	0	0	0	0	0	0	0	0	0	0	0	0	0	0	0	0	0	0	0	0	0	0	0	0	1	0	0	0	0	0	0	0	0	0	0	0	0	0	0	0	0	0	0	0	0	0	0	0	0	0	0	0	0	48	56	D3 O-Acylation (STY)	T2:D3 O-Acylation (STY):0.00	19607	0.8678-0.8904
1746	MMAR_0600|dcd|CDS|700534-701106|+|deoxycytidine	TRUE	R.YTHIDPAQR.Q	Y	50.17	1099.54	9	-0.7	550.775	2	13.1403	909	524	1110	745	1490	2020	1160	1270	901	2110	2290	1930	1220	1310	1060					1300	1210	1890	1350	2230	2190	1620	2030	2360	2430	1940	1580	1630	2160	3600	3280																							179	363	371													2630	2760	3130	4160	4330	3630	1840	1810	2630	1020	913	728	2600	2940	3070				2920		2010	129																											15100	9010	36500	14400	39900	22000	15400	50100	15500	57100	28500	23300	19300	36100	32600					18500	18300	48500	16700	25600	52900	79400	48500	66100	55900	34000	41600	19600	26300	39000	40200	81600																						4820	6370	7030													37400	29400	102000	107000	93100	52300	26600	70400	40300	17400	15100	12400	80600	68400	73500				63500		26900	2710																											06Apr2024_DDH_3740_x05L_Slot1-14_3_8547.d	1967601	120	1	2	2	1	2	2	2	3	2	2	2	2	1	2	3	2	1	1	1	1	2	2	3	2	5	3	2	2	3	1	3	1	2	1	2	2	0	0	0	0	0	0	0	0	0	0	0	0	1	2	1	0	0	0	0	0	0	3	2	1	0	0	0	0	0	0	0	0	0	0	0	0	1	1	3	2	2	1	2	3	2	2	2	2	2	2	2	0	0	0	2	3	2	1	1	1	0	0	0	0	0	0	0	0	0	0	0	0	0	0	0	0	0	0	0	0	0	0	0	0	48	56			4215	0.8549-0.8778
1746	MMAR_0600|dcd|CDS|700534-701106|+|deoxycytidine	TRUE	G.K(+45.03)SSLGR.L	N	31.26	691.406	6	-11.7	346.702	2	6.9901	545																								163				200																																												793		652	816	474			337					766																																				12700																								5280				5830																																												26500		15400	17700	16300			9700					17600																																				29Feb2024_DDH_3740DDA_x32_Slot1-44_2_8305.d	1238607	71	1	1	1	1	2	1	1	1	1	1	1	1	1	2	1	0	1	1	2	1	2	1	1	1	1	2	1	1	1	1	1	2	1	2	1	1	0	0	0	0	0	0	0	0	0	0	0	0	0	0	0	0	0	0	0	0	0	1	1	1	0	0	0	0	0	0	0	0	0	0	0	0	2	1	1	1	1	1	2	1	1	1	3	2	1	1	1	0	0	0	1	1	0	2	1	1	0	0	0	0	0	0	0	0	0	0	0	0	0	0	0	0	0	0	0	0	0	0	0	0	101	106	D3 Acetylation (N-term)	K1:D3 Acetylation (N-term):1000.00	1062	0.7091-0.7318
1746	MMAR_0600|dcd|CDS|700534-701106|+|deoxycytidine	TRUE	G.KSSLGR.L	N	16.96	646.376	6	5.4	324.196	2	9.1943																																																																																																																																																																																																																																																	06Apr2024_DDH_3740_x12L_Slot1-22_1_8570.d	1533341	5	1	1	0	0	0	0	0	0	0	1	0	0	0	0	0	0	0	0	0	0	0	0	0	0	0	0	0	0	0	1	0	0	0	1	0	0	0	0	0	0	0	0	0	0	0	0	0	0	0	0	0	0	0	0	0	0	0	0	0	0	0	0	0	0	0	0	0	0	0	0	0	0	0	0	0	0	0	0	0	0	0	0	0	0	0	0	0	0	0	0	0	0	0	0	0	0	0	0	0	0	0	0	0	0	0	0	0	0	0	0	0	0	0	0	0	0	0	0	0	0	101	106			2864	0.7213-0.7445
1749	MMAR_2451|tsnR|CDS|2960203-2961030|+|23S	TRUE	R.A(+45.03)AK(+45.03)ALSDTVTPSGLVAVC(+57.02)EM(+15.99)PTTGLAEVLSGAPR.L	Y	62.98	3474.79	34	0.3	1159.25	3	101.976																																																																																																																																																																																																																																																	29Feb2024_DDH_3740DDA_x28_Slot1-40_3_8292.d	5934261	6	0	0	0	0	0	0	0	0	0	0	0	0	0	0	0	0	0	0	0	0	0	0	0	0	0	0	0	0	0	0	0	0	0	0	0	0	0	0	0	0	0	0	0	0	0	0	0	0	0	0	0	0	0	0	0	0	0	0	0	0	0	0	0	0	0	0	0	0	0	0	0	0	0	0	0	0	0	0	0	0	0	0	1	1	0	0	0	1	2	0	0	0	0	0	0	1	0	0	0	0	0	0	0	0	0	0	0	0	0	0	0	0	0	0	0	0	0	0	0	0	89	122	Carbamidomethylation; D3 Acetylation (K); D3 Acetylation (N-term); Oxidation (M)	A1:D3 Acetylation (N-term):1000.00;K3:D3 Acetylation (K):1000.00;M20:Oxidation (M):1000.00	123825	1.2173-1.2395
1749	MMAR_2451|tsnR|CDS|2960203-2961030|+|23S	TRUE	R.A(+45.03)AKALSDTVTPSGLVAVC(+57.02)EM(+15.99)PTTGLAEVLSGAPR.L	Y	58.22	3429.76	34	-4.5	1144.24	3	87.2749																																																																																																																																																																																																																																																	29Feb2024_DDH_3740DDA_x29_Slot1-41_2_8294.d	5017908	5	0	0	0	0	0	0	0	0	0	0	0	0	0	0	0	0	0	0	0	0	0	0	0	0	0	0	0	0	0	0	0	0	0	0	0	0	0	0	0	0	0	0	0	0	0	0	0	0	0	0	0	0	0	0	0	0	0	0	0	0	0	0	0	0	0	0	0	0	0	0	0	0	0	0	0	0	0	0	0	0	1	0	0	0	1	2	1	0	0	0	0	0	0	0	0	0	0	0	0	0	0	0	0	0	0	0	0	0	0	0	0	0	0	0	0	0	0	0	0	0	89	122	Carbamidomethylation; D3 Acetylation (N-term); Oxidation (M)	A1:D3 Acetylation (N-term):1000.00;M20:Oxidation (M):1000.00	127983	1.2083-1.2306
1749	MMAR_2451|tsnR|CDS|2960203-2961030|+|23S	TRUE	R.A(+45.03)AKALSDTVTPSGLVAVC(+57.02)EMPTTGLAEVLSGAPR.L	Y	49.15	3413.76	34	3.2	1138.93	3	95.672																																																																																																																																																																																																																																																	06Apr2024_DDH_3740_x01L_Slot1-10_2_8532.d	5905706	3	0	1	0	0	0	0	0	0	0	0	0	0	0	0	0	0	0	0	0	0	0	0	0	0	0	0	0	2	0	0	0	0	0	0	0	0	0	0	0	0	0	0	0	0	0	0	0	0	0	0	0	0	0	0	0	0	0	0	0	0	0	0	0	0	0	0	0	0	0	0	0	0	0	0	0	0	0	0	0	0	0	0	0	0	0	0	0	0	0	0	0	0	0	0	0	0	0	0	0	0	0	0	0	0	0	0	0	0	0	0	0	0	0	0	0	0	0	0	0	0	89	122	Carbamidomethylation; D3 Acetylation (N-term)	A1:D3 Acetylation (N-term):1000.00	116591	1.2173-1.2394
1749	MMAR_2451|tsnR|CDS|2960203-2961030|+|23S	TRUE	R.AAK(+45.03)ALSDTVTPSGLVAVC(+57.02)EM(+15.99)PTTGLAEVLSGAPR.L	Y	45.27	3429.76	34	2.1	1144.25	3	87.3101																																																																																																																																																																																																																																																	29Feb2024_DDH_3740DDA_x25_Slot1-37_2_8280.d	4958799	2	0	0	0	0	0	0	0	0	0	0	0	0	0	0	0	0	0	0	0	0	0	0	0	0	0	0	0	0	0	0	0	0	0	0	0	0	0	0	0	0	0	0	0	0	0	0	0	0	0	0	0	0	0	0	0	0	0	0	0	0	0	0	0	0	0	0	0	0	0	0	0	0	0	1	0	0	0	0	0	0	1	0	0	0	0	0	0	0	0	0	0	0	0	0	0	0	0	0	0	0	0	0	0	0	0	0	0	0	0	0	0	0	0	0	0	0	0	0	0	0	89	122	Carbamidomethylation; D3 Acetylation (K); Oxidation (M)	K3:D3 Acetylation (K):1000.00;M20:Oxidation (M):1000.00	125421	1.2155-1.2378
1749	MMAR_2451|tsnR|CDS|2960203-2961030|+|23S	TRUE	R.AAK(+45.03)ALSDTVTPSGLVAVC(+57.02)EMPTTGLAEVLSGAPR.L	Y	34.8	3413.76	34	0.4	1138.92	3	95.6475																																																																																																																																																																																																																																																	29Feb2024_DDH_3740DDA_x26_Slot1-38_2_8283.d	5272496	2	0	0	0	0	0	0	0	0	0	0	0	0	0	0	0	0	0	0	0	0	0	0	0	0	0	0	0	0	0	0	0	0	0	0	0	0	0	0	0	0	0	0	0	0	0	0	0	0	0	0	0	0	0	0	0	0	0	0	0	0	0	0	0	0	0	0	0	0	0	0	0	0	0	0	0	1	1	0	0	0	0	0	0	0	0	0	0	0	0	0	0	0	0	0	0	0	0	0	0	0	0	0	0	0	0	0	0	0	0	0	0	0	0	0	0	0	0	0	0	0	89	122	Carbamidomethylation; D3 Acetylation (K)	K3:D3 Acetylation (K):1000.00	150821	1.2030-1.2253
1749	MMAR_2451|tsnR|CDS|2960203-2961030|+|23S	TRUE	R.AAKALS(+45.03)DTVTPSGLVAVC(+57.02)EMPTTGLAEVLSGAPR.L	Y	19.78	3413.76	34	5.5	1138.93	3	95.6555																																																																																																																																																																																																																																																	06Apr2024_DDH_3740_x02L_Slot1-11_2_8535.d	5910090	1	0	0	0	0	1	0	0	0	0	0	0	0	0	0	0	0	0	0	0	0	0	0	0	0	0	0	0	0	0	0	0	0	0	0	0	0	0	0	0	0	0	0	0	0	0	0	0	0	0	0	0	0	0	0	0	0	0	0	0	0	0	0	0	0	0	0	0	0	0	0	0	0	0	0	0	0	0	0	0	0	0	0	0	0	0	0	0	0	0	0	0	0	0	0	0	0	0	0	0	0	0	0	0	0	0	0	0	0	0	0	0	0	0	0	0	0	0	0	0	0	89	122	Carbamidomethylation; D3 O-Acylation (STY)	S6:D3 O-Acylation (STY):7.32	116340	1.2111-1.2332
1749	MMAR_2451|tsnR|CDS|2960203-2961030|+|23S	TRUE	R.ASAGSIFAIPVIVAPDTSAALGALR.G	Y	50.34	2367.32	25	2.5	790.107	3	99.0416																																			203	149																																								321	340	348	84.5						235	308	164																																																																				3910	2700																																								5220	4090	3790	10600						9630	4190	4180																																		29Feb2024_DDH_3740DDA_x26_Slot1-38_2_8283.d	5438942	50	0	2	0	0	0	2	0	2	0	1	1	1	0	0	0	0	0	0	0	0	0	1	0	0	1	1	1	2	1	4	0	0	0	2	1	1	0	0	0	0	0	0	0	0	0	0	0	0	0	0	0	0	0	0	0	0	0	0	0	0	0	0	0	0	0	0	0	0	0	0	0	0	2	2	0	2	2	2	3	3	1	0	0	0	2	1	2	0	0	0	1	2	1	0	0	0	0	0	0	0	0	0	0	0	0	0	0	0	0	0	0	0	0	0	0	0	0	0	0	0	168	192			155969	1.0956-1.1180
1749	MMAR_2451|tsnR|CDS|2960203-2961030|+|23S	TRUE	K.C(+57.02)LRAS(+45.03)AGSIF.A	Y	14.58	1125.57	10	-16.3	563.775	2	33.4348																																																																																																																																																																																																																																																	29Feb2024_DDH_3740DDA_x30_Slot1-42_1_8298.d	2681780	1	0	0	0	0	0	0	0	0	0	0	0	0	0	0	0	0	0	0	0	0	0	0	0	0	0	0	0	0	0	0	0	0	0	0	0	0	0	0	0	0	0	0	0	0	0	0	0	0	0	0	0	0	0	0	0	0	0	0	0	0	0	0	0	0	0	0	0	0	0	0	0	0	0	0	0	0	0	0	0	0	0	0	0	0	0	0	0	1	0	0	0	0	0	0	0	0	0	0	0	0	0	0	0	0	0	0	0	0	0	0	0	0	0	0	0	0	0	0	0	0	165	174	Carbamidomethylation; D3 O-Acylation (STY)	S5:D3 O-Acylation (STY):68.47	13874	0.8398-0.8624
1749	MMAR_2451|tsnR|CDS|2960203-2961030|+|23S	TRUE	R.ELYVTEAAEQR.H	Y	49.03	1307.64	11	-1.2	654.816	2	33.7862					110																								132																																												557	550		848	750		210	120	192				397	478	329					218																																	3050																								4560																																												6860	7770		9600	11900		4190	4960	4350				7840	6820	5120					3430																													29Feb2024_DDH_3740DDA_x27_Slot1-39_3_8289.d	2548175	61	1	1	1	1	1	1	1	1	1	1	1	1	2	2	1	0	0	0	1	1	1	2	1	2	1	1	1	1	1	1	1	1	4	3	1	1	0	0	0	0	0	0	0	0	0	0	0	0	0	0	0	0	0	0	0	0	0	0	0	0	0	0	0	0	0	0	0	0	0	0	0	0	1	1	1	1	1	1	1	1	1	1	1	1	1	1	1	0	0	0	2	1	1	0	0	0	0	0	0	0	0	0	0	0	0	0	0	0	0	0	0	0	0	0	0	0	0	0	0	0	60	70			24881	0.9446-0.9671
1749	MMAR_2451|tsnR|CDS|2960203-2961030|+|23S	TRUE	R.F(+45.03)LAEGPNLVEAAAAR.G	Y	59.38	1572.83	15	-0.3	787.414	2	88.7663																																																																																		261	375						405																																																																																																																	3130	4660						3090																																29Feb2024_DDH_3740DDA_x30_Slot1-42_3_8300.d	5357186	22	0	0	0	0	0	0	0	0	0	0	0	0	0	0	0	2	1	3	0	0	0	0	0	0	0	0	0	0	0	0	0	0	0	0	0	0	0	0	0	0	0	0	0	0	0	0	0	0	0	0	0	0	0	0	0	0	0	0	0	0	0	0	0	0	0	0	0	0	0	0	0	0	0	0	0	0	0	0	0	0	0	2	3	1	0	0	0	3	2	1	0	0	0	1	1	2	0	0	0	0	0	0	0	0	0	0	0	0	0	0	0	0	0	0	0	0	0	0	0	0	41	55	D3 Acetylation (N-term)	F1:D3 Acetylation (N-term):1000.00	76067	1.1091-1.1315
1749	MMAR_2451|tsnR|CDS|2960203-2961030|+|23S	TRUE	R.FLAEGPN(+0.98)LVEAAAAR.G	Y	20.24	1528.79	15	1.9	765.4	2	57.6948																																																																																																																																																																																																																																																	06Apr2024_DDH_3740_x07L_Slot1-16_2_8554.d	4116862	1	0	0	0	0	0	0	0	0	0	0	0	0	0	0	0	0	0	0	0	1	0	0	0	0	0	0	0	0	0	0	0	0	0	0	0	0	0	0	0	0	0	0	0	0	0	0	0	0	0	0	0	0	0	0	0	0	0	0	0	0	0	0	0	0	0	0	0	0	0	0	0	0	0	0	0	0	0	0	0	0	0	0	0	0	0	0	0	0	0	0	0	0	0	0	0	0	0	0	0	0	0	0	0	0	0	0	0	0	0	0	0	0	0	0	0	0	0	0	0	0	41	55	Deamidation (NQ)	N7:Deamidation (NQ):1000.00	52894	1.0294-1.0519
1749	MMAR_2451|tsnR|CDS|2960203-2961030|+|23S	TRUE	R.FLAEGPNLVEAAAAR.G	Y	56.13	1527.8	15	-1.3	764.899	2	57.7124			223		70.9																							139		109						81																																					337	620	411	1000	1130	1030	225	117	226				458	534	493				272	329																															2570		2430																							5860		3120						2400																																					11600	7020	9290	18000	31000	26800	10700	6540	4440				6080	5660	11100				3500	11600																													29Feb2024_DDH_3740DDA_x27_Slot1-39_1_8287.d	3727220	68	2	2	1	2	2	1	2	3	1	2	1	1	0	0	0	0	0	0	2	0	2	0	0	1	2	0	1	2	0	2	0	0	0	1	1	1	0	0	0	0	0	0	0	0	0	0	0	0	0	0	0	0	0	0	0	0	0	0	0	0	0	0	0	0	0	0	0	0	0	0	0	0	2	1	2	2	4	3	3	2	1	0	2	1	1	1	2	0	0	0	1	2	3	0	0	0	0	0	0	0	0	0	0	0	0	0	0	0	0	0	0	0	0	0	0	0	0	0	0	0	41	55			64643	1.0229-1.0454
1749	MMAR_2451|tsnR|CDS|2960203-2961030|+|23S	TRUE	R.GAGLQVLASVLDGEK.S	Y	12.03	1455.79	15	1.3	486.267	3	54.3981																																																																																																																																																																																																																																																	29Feb2024_DDH_3740DDA_x27_Slot1-39_1_8287.d	3563469	1	0	0	0	0	0	0	0	0	0	0	0	0	0	0	0	0	0	0	0	0	0	0	0	0	0	0	0	0	0	0	0	0	0	0	0	0	0	0	0	0	0	0	0	0	0	0	0	0	0	0	0	0	0	0	0	0	0	0	0	0	0	0	0	0	0	0	0	0	0	0	0	0	0	0	0	0	0	0	1	0	0	0	0	0	0	0	0	0	0	0	0	0	0	0	0	0	0	0	0	0	0	0	0	0	0	0	0	0	0	0	0	0	0	0	0	0	0	0	0	0	193	207			58482	0.7772-0.7999
1749	MMAR_2451|tsnR|CDS|2960203-2961030|+|23S	TRUE	E.GPNLVEAAAAR.G	Y	21.16	1067.57	11	-18.2	534.777	2	51.1862																																																																																																																																																																																																																																																	29Feb2024_DDH_3740DDA_x30_Slot1-42_1_8298.d	3541115	1	0	0	0	0	0	0	0	0	0	0	0	0	0	0	0	0	0	0	0	0	0	0	0	0	0	0	0	0	0	0	0	0	0	0	0	0	0	0	0	0	0	0	0	0	0	0	0	0	0	0	0	0	0	0	0	0	0	0	0	0	0	0	0	0	0	0	0	0	0	0	0	0	0	0	0	0	0	0	0	0	0	0	0	0	0	0	0	1	0	0	0	0	0	0	0	0	0	0	0	0	0	0	0	0	0	0	0	0	0	0	0	0	0	0	0	0	0	0	0	0	45	55			29639	0.8416-0.8642
1749	MMAR_2451|tsnR|CDS|2960203-2961030|+|23S	TRUE	R.H(+45.03)EPLLAR.Q	Y	34.53	879.5	7	0	440.752	2	27.7663																																																																																																																																																																																																																																																	29Feb2024_DDH_3740DDA_x28_Slot1-40_1_8290.d	2301500	3	0	0	0	0	0	0	0	0	0	0	0	0	0	0	0	0	0	0	0	0	0	0	0	0	0	0	0	0	0	0	0	0	0	0	0	0	0	0	0	0	0	0	0	0	0	0	0	0	0	0	0	0	0	0	0	0	0	0	0	0	0	0	0	0	0	0	0	0	0	0	0	0	0	0	0	0	0	0	0	0	0	2	0	1	0	0	0	0	0	0	0	0	0	0	0	0	0	0	0	0	0	0	0	0	0	0	0	0	0	0	0	0	0	0	0	0	0	0	0	0	71	77	D3 Acetylation (N-term)	H1:D3 Acetylation (N-term):1000.00	15518	0.7945-0.8171
1749	MMAR_2451|tsnR|CDS|2960203-2961030|+|23S	TRUE	R.HEPLLAR.Q	Y	39.39	834.471	7	-0.8	418.238	2	13.8435																																																																												227	255	385																																																																																																																						10400	14600	6810																																											29Feb2024_DDH_3740DDA_x26_Slot1-38_2_8283.d	1241706	17	0	0	0	1	0	0	0	0	0	0	0	0	0	0	0	0	0	0	0	0	0	0	0	0	0	0	0	0	0	0	0	0	0	0	0	0	0	0	0	0	0	0	0	0	0	0	0	0	0	0	0	0	0	0	0	0	0	0	0	0	0	0	0	0	0	0	0	0	0	0	0	0	1	2	1	2	3	1	1	1	0	0	1	0	0	2	1	0	0	0	0	0	0	0	0	0	0	0	0	0	0	0	0	0	0	0	0	0	0	0	0	0	0	0	0	0	0	0	0	0	71	77			7869	0.7981-0.8208
1749	MMAR_2451|tsnR|CDS|2960203-2961030|+|23S	TRUE	R.LVAVAVEIGEPGNAGTLIR.I	Y	46.93	1878.06	19	-0.7	940.026	2	69.1007							63.6				142																		192	65.6																																														522	1390	538								952																																									2310				3750																		8180	3320																																														9170	44600	23200								8200																																			29Feb2024_DDH_3740DDA_x26_Slot1-38_2_8283.d	3959138	33	2	3	1	2	0	1	1	1	3	0	1	0	0	0	0	0	0	0	0	0	0	0	0	0	0	1	0	0	2	1	0	0	0	0	0	0	0	0	0	0	0	0	0	0	0	0	0	0	0	0	0	0	0	0	0	0	0	0	0	0	0	0	0	0	0	0	0	0	0	0	0	0	1	0	2	1	4	3	0	0	0	0	0	0	1	1	1	0	0	0	0	0	0	0	0	0	0	0	0	0	0	0	0	0	0	0	0	0	0	0	0	0	0	0	0	0	0	0	0	0	123	141			99110	1.1449-1.1672
1749	MMAR_2451|tsnR|CDS|2960203-2961030|+|23S	TRUE	G.P(+42.01)AQILTER.S	Y	15.07	968.529	8	-6	485.263	2	49.263																																																																																																																																																																																																																																																	29Feb2024_DDH_3740DDA_x28_Slot1-40_1_8290.d	3350998	1	0	0	0	0	0	0	0	0	0	0	0	0	0	0	0	0	0	0	0	0	0	0	0	0	0	0	0	0	0	0	0	0	0	0	0	0	0	0	0	0	0	0	0	0	0	0	0	0	0	0	0	0	0	0	0	0	0	0	0	0	0	0	0	0	0	0	0	0	0	0	0	0	0	0	0	0	0	0	0	0	0	1	0	0	0	0	0	0	0	0	0	0	0	0	0	0	0	0	0	0	0	0	0	0	0	0	0	0	0	0	0	0	0	0	0	0	0	0	0	0	12	19	Acetylation (Protein N-term)	P1:Acetylation (Protein N-term):1000.00	43462	0.8017-0.8244
1749	MMAR_2451|tsnR|CDS|2960203-2961030|+|23S	TRUE	R.Q(+0.98)DAPVYVVTER.A	Y	41.01	1276.63	11	-7.3	639.31	2	37.6389																																																																																			181																																																																																																																								2100																																						29Feb2024_DDH_3740DDA_x28_Slot1-40_2_8291.d	2754051	5	0	0	0	0	0	0	0	0	0	0	0	0	0	0	0	0	0	0	0	0	0	0	0	0	0	1	0	0	0	0	0	0	1	0	0	0	0	0	0	0	0	0	0	0	0	0	0	0	0	0	0	0	0	0	0	0	0	0	0	0	0	0	0	0	0	0	0	0	0	0	0	0	0	1	0	0	0	0	0	0	0	0	1	0	0	0	0	0	0	0	0	0	0	0	1	0	0	0	0	0	0	0	0	0	0	0	0	0	0	0	0	0	0	0	0	0	0	0	0	0	78	88	Deamidation (NQ)	Q1:Deamidation (NQ):1000.00	25890	0.9148-0.9374
1749	MMAR_2451|tsnR|CDS|2960203-2961030|+|23S	TRUE	R.Q(+45.03)DAPVYVVTER.A	Y	34.65	1320.68	11	-3.4	661.34	2	51.9717																																																																																			154					615	5700					218																																																																																																													3400					8820	41700					4910																											06Apr2024_DDH_3740_x06L_Slot1-15_3_8550.d	3935087	7	0	0	0	0	0	0	0	0	0	0	0	0	0	0	0	0	0	2	0	0	0	0	0	0	0	0	0	0	0	0	0	0	0	0	0	0	0	0	0	0	0	0	0	0	0	0	0	0	0	0	0	0	0	0	0	0	0	0	0	0	0	0	0	0	0	0	0	0	0	0	0	0	0	0	0	0	0	0	0	0	0	0	1	1	0	0	0	1	1	0	0	0	0	1	0	0	0	0	0	0	0	0	0	0	0	0	0	0	0	0	0	0	0	0	0	0	0	0	0	0	78	88	D3 Acetylation (N-term)	Q1:D3 Acetylation (N-term):1000.00	35198	0.9878-1.0104
1749	MMAR_2451|tsnR|CDS|2960203-2961030|+|23S	TRUE	R.Q(-17.03)DAPVYVVTER.A	Y	43.04	1258.62	11	-10.9	630.307	2	52.3878																																																																																																																																																																																																																																																	06Apr2024_DDH_3740_x03L_Slot1-12_1_8537.d	3909153	1	0	0	0	0	0	0	1	0	0	0	0	0	0	0	0	0	0	0	0	0	0	0	0	0	0	0	0	0	0	0	0	0	0	0	0	0	0	0	0	0	0	0	0	0	0	0	0	0	0	0	0	0	0	0	0	0	0	0	0	0	0	0	0	0	0	0	0	0	0	0	0	0	0	0	0	0	0	0	0	0	0	0	0	0	0	0	0	0	0	0	0	0	0	0	0	0	0	0	0	0	0	0	0	0	0	0	0	0	0	0	0	0	0	0	0	0	0	0	0	0	78	88	Pyro-glu from Q	Q1:Pyro-glu from Q:1000.00	45417	0.9234-0.9461
1749	MMAR_2451|tsnR|CDS|2960203-2961030|+|23S	TRUE	R.QDAPVYVVTER.A	Y	45.07	1275.65	11	2.7	638.829	2	37.6449	237	172	274						263	193	198	315									202				177	170				363				277																																								511	720	402	211	496			391	365		229																																					4410	8880	7790						3710	7010	11800	6130									3820				5360	5190				11200				2610																																								6690	17500	6100	5860	8380			4830	9850		6470																																					06Apr2024_DDH_3740_x01L_Slot1-10_1_8531.d	3100458	57	1	1	1	3	1	3	2	2	1	1	2	1	0	1	1	0	1	1	1	1	1	0	1	1	1	1	1	0	3	2	1	1	1	1	2	1	0	0	0	0	0	0	0	0	0	0	0	0	0	0	0	0	0	0	0	0	0	0	0	0	0	0	0	0	0	0	0	0	0	0	0	0	0	1	2	1	1	1	1	0	1	1	2	2	0	0	0	0	0	0	1	0	0	0	0	0	0	0	0	0	0	0	0	0	0	0	0	0	0	0	0	0	0	0	0	0	0	0	0	0	78	88			27453	0.9407-0.9634
1749	MMAR_2451|tsnR|CDS|2960203-2961030|+|23S	TRUE	R.S(+42.01)(+45.03)ARVSAAAK.L	Y	11.62	946.528	9	-5.5	474.267	2	25.015																																																																																																																																																																																																																																																	06Apr2024_DDH_3740_x07L_Slot1-16_3_8555.d	2540020	1	0	0	0	0	0	0	0	0	0	0	0	0	0	0	0	0	0	0	0	0	1	0	0	0	0	0	0	0	0	0	0	0	0	0	0	0	0	0	0	0	0	0	0	0	0	0	0	0	0	0	0	0	0	0	0	0	0	0	0	0	0	0	0	0	0	0	0	0	0	0	0	0	0	0	0	0	0	0	0	0	0	0	0	0	0	0	0	0	0	0	0	0	0	0	0	0	0	0	0	0	0	0	0	0	0	0	0	0	0	0	0	0	0	0	0	0	0	0	0	0	20	28	Acetylation (Protein N-term); D3 O-Acylation (STY)	S1:Acetylation (Protein N-term):49.79;S1:D3 O-Acylation (STY):49.79	13018	0.8044-0.8274
1749	MMAR_2451|tsnR|CDS|2960203-2961030|+|23S	TRUE	R.S(+45.03)RPT(+45.03)GPAQIL.T	Y	13.75	1128.64	10	-9.5	565.315	2	65.5569																																																																																				10600																																																																																																																								61300																																					29Feb2024_DDH_3740DDA_x28_Slot1-40_3_8292.d	4154057	1	0	0	0	0	0	0	0	0	0	0	0	0	0	0	0	0	0	0	0	0	0	0	0	0	0	0	0	0	0	0	0	0	0	0	0	0	0	0	0	0	0	0	0	0	0	0	0	0	0	0	0	0	0	0	0	0	0	0	0	0	0	0	0	0	0	0	0	0	0	0	0	0	0	0	0	0	0	0	0	0	0	0	0	1	0	0	0	0	0	0	0	0	0	0	0	0	0	0	0	0	0	0	0	0	0	0	0	0	0	0	0	0	0	0	0	0	0	0	0	0	7	16	D3 O-Acylation (STY); D3 O-Acylation (STY)	S1:D3 O-Acylation (STY):1000.00;T4:D3 O-Acylation (STY):1000.00	71549	0.8913-0.9139
1749	MMAR_2451|tsnR|CDS|2960203-2961030|+|23S	TRUE	R.S(+45.03)RPTGPAQILTER.S	Y	24.11	1469.8	13	-6.2	735.895	2	43.8516																																																																																				121																																																																																																																								1760																																					29Feb2024_DDH_3740DDA_x28_Slot1-40_3_8292.d	3082158	1	0	0	0	0	0	0	0	0	0	0	0	0	0	0	0	0	0	0	0	0	0	0	0	0	0	0	0	0	0	0	0	0	0	0	0	0	0	0	0	0	0	0	0	0	0	0	0	0	0	0	0	0	0	0	0	0	0	0	0	0	0	0	0	0	0	0	0	0	0	0	0	0	0	0	0	0	0	0	0	0	0	0	0	1	0	0	0	0	0	0	0	0	0	0	0	0	0	0	0	0	0	0	0	0	0	0	0	0	0	0	0	0	0	0	0	0	0	0	0	0	7	19	D3 O-Acylation (STY)	S1:D3 O-Acylation (STY):24.24	34182	0.9851-1.0076
1749	MMAR_2451|tsnR|CDS|2960203-2961030|+|23S	TRUE	R.SARVSAAAK(+45.03)L.Q	Y	17.25	1017.6	10	-12.3	509.795	2	60.4479																																																																																																																																																																																																																																																	29Feb2024_DDH_3740DDA_x32_Slot1-44_1_8304.d	3786400	1	0	0	0	0	0	0	0	0	0	0	0	0	0	0	0	0	0	0	0	0	0	0	0	0	0	0	0	0	0	0	0	0	0	0	0	0	0	0	0	0	0	0	0	0	0	0	0	0	0	0	0	0	0	0	0	0	0	0	0	0	0	0	0	0	0	0	0	0	0	0	0	0	0	0	0	0	0	0	0	0	0	0	0	0	0	0	0	0	0	0	0	0	0	1	0	0	0	0	0	0	0	0	0	0	0	0	0	0	0	0	0	0	0	0	0	0	0	0	0	0	20	29	D3 Acetylation (K)	K9:D3 Acetylation (K):1000.00	45955	0.8280-0.8507
1749	MMAR_2451|tsnR|CDS|2960203-2961030|+|23S	TRUE	R.SRPTGPAQILTER.S	Y	44.95	1424.77	13	-3.9	475.924	3	32.0479	335	240	131			190																																																																						1460	1400	1560													216																														4080	2600	3550			4040																																																																						25700	12500	11200													14500																														29Feb2024_DDH_3740DDA_x27_Slot1-39_2_8288.d	2468260	68	2	2	3	1	3	1	0	0	0	3	1	1	0	0	0	0	0	0	2	0	0	0	0	0	2	1	1	1	1	5	0	0	0	1	3	2	0	0	0	0	0	0	0	0	0	0	0	0	0	0	0	0	0	0	0	0	0	0	0	0	0	0	0	0	0	0	0	0	0	0	0	0	1	1	3	3	2	3	2	1	3	1	0	1	2	1	2	0	0	0	2	2	2	0	0	0	0	0	0	0	0	0	0	0	0	0	0	0	0	0	0	0	0	0	0	0	0	0	0	0	7	19			22834	0.7218-0.7446
1749	MMAR_2451|tsnR|CDS|2960203-2961030|+|23S	TRUE	D.TSAALGALR.G	Y	15.05	858.492	9	-4.9	430.247	2	35.4212																																																																													534																																																																																																																								8670																																												29Feb2024_DDH_3740DDA_x26_Slot1-38_2_8283.d	2295099	1	0	0	0	0	0	0	0	0	0	0	0	0	0	0	0	0	0	0	0	0	0	0	0	0	0	0	0	0	0	0	0	0	0	0	0	0	0	0	0	0	0	0	0	0	0	0	0	0	0	0	0	0	0	0	0	0	0	0	0	0	0	0	0	0	0	0	0	0	0	0	0	0	0	0	0	0	1	0	0	0	0	0	0	0	0	0	0	0	0	0	0	0	0	0	0	0	0	0	0	0	0	0	0	0	0	0	0	0	0	0	0	0	0	0	0	0	0	0	0	0	184	192			33219	0.7763-0.7990
1749	MMAR_2451|tsnR|CDS|2960203-2961030|+|23S	TRUE	R.V(+45.03)SAAAK(+45.03)LQR.H	Y	39.69	1032.62	9	-3	517.309	2	47.03																																																																																		537	841	873				1090	979	942			424	647	519	695																																																																																																										16300	10100	10000				21600	9280	18600			6000	8670	7310	6830																									29Feb2024_DDH_3740DDA_x30_Slot1-42_2_8299.d	3274956	13	0	0	0	0	0	0	0	0	0	0	0	0	0	0	0	0	0	0	0	0	0	0	0	0	0	0	0	0	0	0	0	0	0	0	0	0	0	0	0	0	0	0	0	0	0	0	0	0	0	0	0	0	0	0	0	0	0	0	0	0	0	0	0	0	0	0	0	0	0	0	0	0	0	0	0	0	0	0	0	0	0	2	1	1	0	0	0	2	1	2	0	0	1	1	1	1	0	0	0	0	0	0	0	0	0	0	0	0	0	0	0	0	0	0	0	0	0	0	0	0	23	31	D3 Acetylation (K); D3 Acetylation (N-term)	V1:D3 Acetylation (N-term):1000.00;K6:D3 Acetylation (K):1000.00	25821	0.8597-0.8823
1749	MMAR_2451|tsnR|CDS|2960203-2961030|+|23S	TRUE	A.A(+45.03)LGALR.G	N	13.82	644.405	6	-9.2	323.203	2	60.1119																																																																																																																																																																																																																																																	29Feb2024_DDH_3740DDA_x28_Slot1-40_2_8291.d	3858644	2	0	0	0	0	0	0	0	0	0	0	0	0	0	0	0	0	0	0	0	0	0	0	0	0	0	0	0	0	0	0	0	0	0	0	0	0	0	0	0	0	0	0	0	0	0	0	0	0	0	0	0	0	0	0	0	0	0	0	0	0	0	0	0	0	0	0	0	0	0	0	0	0	0	1	0	0	0	0	0	0	0	0	1	0	0	0	0	0	0	0	0	0	0	0	0	0	0	0	0	0	0	0	0	0	0	0	0	0	0	0	0	0	0	0	0	0	0	0	0	0	187	192	D3 Acetylation (N-term)	A1:D3 Acetylation (N-term):1000.00	61652	0.7182-0.7409
1749	MMAR_2451|tsnR|CDS|2960203-2961030|+|23S	TRUE	A.ALGALR.G	N	19.95	599.375	6	-2.6	300.693	2	14.9696																																																																																																																																																																																																																																																	06Apr2024_DDH_3740_x05L_Slot1-14_3_8547.d	2057769	12	0	0	0	0	0	0	0	1	3	0	0	0	1	1	1	0	0	0	1	0	1	1	0	0	0	0	0	0	0	2	0	0	0	0	0	0	0	0	0	0	0	0	0	0	0	0	0	0	0	0	0	0	0	0	0	0	0	0	0	0	0	0	0	0	0	0	0	0	0	0	0	0	0	0	0	0	0	0	0	0	0	0	0	0	0	0	0	0	0	0	0	0	0	0	0	0	0	0	0	0	0	0	0	0	0	0	0	0	0	0	0	0	0	0	0	0	0	0	0	0	187	192			5391	0.7019-0.7250
1747	MMAR_3419|MMAR_3419|CDS|4219607-4220545|-|transcription	TRUE	R.A(+45.03)AVLAGAGPAAM(+15.99)SR.L	Y	43.57	1302.68	14	8.9	652.345	2	51.76																107																																																																				172					1060	1010		217	229	484	345																																									5780																																																																				4580					15000	8160		2970	4030	6090	4450																										29Feb2024_DDH_3740DDA_x32_Slot1-44_3_8306.d	3407227	17	0	0	0	0	0	0	0	0	0	0	0	0	0	0	0	3	1	1	0	0	0	0	0	0	0	0	0	0	0	0	0	0	0	0	0	0	0	0	0	0	0	0	0	0	0	0	0	0	0	0	0	0	0	0	0	0	0	0	0	0	0	0	0	0	0	0	0	0	0	0	0	0	0	0	0	0	0	0	0	0	0	0	0	1	0	0	0	1	2	1	2	1	1	1	1	1	0	0	0	0	0	0	0	0	0	0	0	0	0	0	0	0	0	0	0	0	0	0	0	0	246	259	D3 Acetylation (N-term); Oxidation (M)	A1:D3 Acetylation (N-term):1000.00;M12:Oxidation (M):1000.00	35728	0.9644-0.9869
1747	MMAR_3419|MMAR_3419|CDS|4219607-4220545|-|transcription	TRUE	R.A(+45.03)AVLAGAGPAAMSR.L	Y	46.6	1286.68	14	-0.6	644.346	2	62.1152																					71.6																																																																																																																								4940																																																																																																				06Apr2024_DDH_3740_x06L_Slot1-15_3_8550.d	4430568	11	0	0	0	0	0	0	0	0	0	0	1	0	0	0	0	1	1	2	0	0	2	0	0	0	0	0	0	0	0	0	1	2	0	0	0	0	0	0	0	0	0	0	0	0	0	0	0	0	0	0	0	0	0	0	0	0	0	0	0	0	0	0	0	0	0	0	0	0	0	0	0	0	0	0	0	0	0	0	0	0	0	0	0	0	0	0	0	0	0	0	0	0	0	0	0	1	0	0	0	0	0	0	0	0	0	0	0	0	0	0	0	0	0	0	0	0	0	0	0	0	246	259	D3 Acetylation (N-term)	A1:D3 Acetylation (N-term):1000.00	48639	0.9878-1.0104
1747	MMAR_3419|MMAR_3419|CDS|4219607-4220545|-|transcription	TRUE	R.A(+45.03)ISIPGLDLR.R	Y	37.66	1098.65	10	-8.1	550.32	2	86.8727																																																																																																																																																																																																																																																	29Feb2024_DDH_3740DDA_x28_Slot1-40_1_8290.d	5200774	25	0	0	0	0	0	0	0	0	0	0	0	0	0	0	0	1	1	1	0	0	0	0	0	0	0	0	0	0	0	0	0	0	0	0	0	0	0	0	0	0	0	0	0	0	0	0	0	0	0	0	0	0	0	0	0	0	0	0	0	0	0	0	0	0	0	0	0	0	0	0	0	0	0	0	0	0	0	0	1	1	1	1	3	3	0	0	0	0	2	3	3	1	0	1	1	1	0	0	0	0	0	0	0	0	0	0	0	0	0	0	0	0	0	0	0	0	0	0	0	0	273	282	D3 Acetylation (N-term)	A1:D3 Acetylation (N-term):1000.00	105982	0.8950-0.9175
1747	MMAR_3419|MMAR_3419|CDS|4219607-4220545|-|transcription	TRUE	R.AAVLAGAGPAAM(+15.99)SR.L	Y	43.35	1257.65	14	-6.4	629.821	2	26.67																				56.3																																																					214	342	259		128		301	285					904	896					270	366	573																																															1780																																																					8960	5240	9230		6260		5220	5630					10700	10800					5090	4660	6500																												29Feb2024_DDH_3740DDA_x31_Slot1-43_1_8301.d	2211212	30	0	1	1	0	1	1	1	0	0	0	1	1	0	0	0	0	0	0	0	1	0	0	0	0	0	0	0	0	1	0	0	0	0	0	0	0	0	0	0	0	0	0	0	0	0	0	0	0	0	0	0	0	0	0	0	0	0	0	0	0	0	0	0	0	0	0	0	0	0	0	0	0	2	1	2	1	1	0	1	1	1	1	0	0	1	1	0	0	0	0	2	2	2	1	0	1	0	0	0	0	0	0	0	0	0	0	0	0	0	0	0	0	0	0	0	0	0	0	0	0	246	259	Oxidation (M)	M12:Oxidation (M):1000.00	15149	0.9013-0.9238
1747	MMAR_3419|MMAR_3419|CDS|4219607-4220545|-|transcription	TRUE	R.AAVLAGAGPAAMSR.L	Y	42.33	1241.65	14	3.6	621.833	2	36.3316	417	556	375		121	301	374	409		320	484	458							241	149	113				322	299	389	308	532	354				402	372																																									557	361	548							155						423																														4530	5740	9790		5780	4480	3960	12000		11200	5500	11600							3270	3250	2100				3450	6460	4810	7530	8470	5500				4400	4130																																									4810	6570	8190							6490						5420																														06Apr2024_DDH_3740_x03L_Slot1-12_2_8538.d	3094739	45	1	1	2	1	2	1	1	3	0	2	1	2	1	0	0	0	0	0	1	1	2	0	0	0	1	2	1	2	2	1	1	1	0	1	1	0	0	0	0	0	0	0	0	0	0	0	0	0	0	0	0	0	0	0	0	0	0	0	0	0	0	0	0	0	0	0	0	0	0	0	0	0	0	0	0	1	1	1	0	0	1	0	0	0	2	1	1	0	0	0	1	1	0	0	0	0	0	0	0	0	0	0	0	0	0	0	0	0	0	0	0	0	0	0	0	0	0	0	0	0	246	259			23588	0.9170-0.9398
1747	MMAR_3419|MMAR_3419|CDS|4219607-4220545|-|transcription	TRUE	R.AISIPGLDLR.R	Y	38.27	1053.62	10	-2.7	527.81	2	66.4104	493	395	497	428	105	160	297	364	363	300	453	493									149				126	489	250	505	456	408				266	222																																						354	598	358	826	999	186	387	259	261				749	894	687																																		5360	9500	5890	3170	4160	3320	4710	4420	13900	8630	8100	8630									3180				2540	10700	3570	8370	4690	4180				5180	14100																																						8660	9960	4540	6470	7490	4890	7250	5250	2820				7150	15600	7790																																		29Feb2024_DDH_3740DDA_x26_Slot1-38_2_8283.d	3822624	60	1	2	1	1	1	1	1	1	3	2	2	2	0	0	0	0	0	0	1	0	1	0	0	0	2	3	1	2	1	1	0	0	0	2	4	1	0	0	0	0	0	0	0	0	0	0	0	0	0	0	0	0	0	0	0	0	0	0	0	0	0	0	0	0	0	0	0	0	0	0	0	0	2	2	2	1	1	1	2	1	1	0	0	0	2	2	2	0	0	0	0	3	1	0	0	0	0	0	0	0	0	0	0	0	0	0	0	0	0	0	0	0	0	0	0	0	0	0	0	0	273	282			93303	0.8579-0.8805
1747	MMAR_3419|MMAR_3419|CDS|4219607-4220545|-|transcription	TRUE	R.DGTADLGFVEN(+0.98)PGPPTGLGSR.V	Y	32.85	2056.97	21	13.9	1029.5	2	62.7827																																																																																																																																																																																																																																																	06Apr2024_DDH_3740_x02L_Slot1-11_1_8534.d	4327452	3	0	0	0	1	0	0	0	0	0	0	0	0	0	0	0	0	0	0	0	0	0	0	0	0	0	0	0	1	0	0	0	0	0	0	1	0	0	0	0	0	0	0	0	0	0	0	0	0	0	0	0	0	0	0	0	0	0	0	0	0	0	0	0	0	0	0	0	0	0	0	0	0	0	0	0	0	0	0	0	0	0	0	0	0	0	0	0	0	0	0	0	0	0	0	0	0	0	0	0	0	0	0	0	0	0	0	0	0	0	0	0	0	0	0	0	0	0	0	0	0	150	170	Deamidation (NQ)	N11:Deamidation (NQ):1000.00	61398	1.1791-1.2013
1747	MMAR_3419|MMAR_3419|CDS|4219607-4220545|-|transcription	TRUE	R.DGTADLGFVENPGPPTGLGSR.V	Y	56.32	2055.99	21	-1.2	1029	2	62.7294			142							284	83.2								255	159					177	75.8		145		199	233		177	320	109	325																																												460					614	666	194																																				4100							4270	6260								3640	6120					7320	4240		4570		3110	4910		3210	4320	3650	5310																																												5810					7480	6890	6680																																		06Apr2024_DDH_3740_x10L_Slot1-20_3_8566.d	4216609	46	0	0	1	1	0	1	1	1	3	1	3	0	0	0	2	1	1	1	1	2	0	2	0	0	4	1	1	2	1	2	2	0	1	1	1	1	0	0	0	0	0	0	0	0	0	0	0	0	0	0	0	0	0	0	0	0	0	0	0	0	0	0	0	0	0	0	0	0	0	0	0	0	0	0	0	0	0	0	0	1	0	0	0	0	1	1	1	0	0	0	0	0	0	2	0	1	0	0	0	0	0	0	0	0	0	0	0	0	0	0	0	0	0	0	0	0	0	0	0	0	150	170			71992	1.1764-1.1986
1747	MMAR_3419|MMAR_3419|CDS|4219607-4220545|-|transcription	TRUE	R.DSLTVALR.Q	Y	31.04	873.492	8	-4	437.746	2	39.9116																																																																											342																																																																																																																								4290																																														29Feb2024_DDH_3740DDA_x29_Slot1-41_2_8294.d	2677913	3	0	0	0	0	0	0	0	0	0	0	0	0	0	0	0	0	0	0	0	1	0	0	0	0	0	0	0	0	0	0	0	0	0	0	0	0	0	0	0	0	0	0	0	0	0	0	0	0	0	0	0	0	0	0	0	0	0	0	0	0	0	0	0	0	0	0	0	0	0	0	0	0	0	0	1	0	0	0	0	0	0	0	0	0	0	1	0	0	0	0	0	0	0	0	0	0	0	0	0	0	0	0	0	0	0	0	0	0	0	0	0	0	0	0	0	0	0	0	0	0	215	222			38744	0.7763-0.7990
1747	MMAR_3419|MMAR_3419|CDS|4219607-4220545|-|transcription	TRUE	R.E(+45.03)LAETPLVTR.E	Y	27.65	1172.65	10	-0.4	587.328	2	58.7562																241	322	255																																																																837		1030				111		230			1720																																											7480	5010	4960																																																																11100		9190				2420		3180			13500																												06Apr2024_DDH_3740_x06L_Slot1-15_2_8549.d	4273331	8	0	0	0	0	0	0	0	0	0	0	0	0	0	0	0	1	1	1	0	0	0	0	0	0	0	0	0	0	0	0	0	0	0	0	0	0	0	0	0	0	0	0	0	0	0	0	0	0	0	0	0	0	0	0	0	0	0	0	0	0	0	0	0	0	0	0	0	0	0	0	0	0	0	0	0	0	0	0	0	0	0	1	0	1	0	0	0	1	0	1	0	0	1	0	0	0	0	0	0	0	0	0	0	0	0	0	0	0	0	0	0	0	0	0	0	0	0	0	0	0	198	207	D3 Acetylation (N-term)	E1:D3 Acetylation (N-term):1000.00	42503	0.9134-0.9361
1747	MMAR_3419|MMAR_3419|CDS|4219607-4220545|-|transcription	TRUE	R.E(+45.03)LGLTQQAVSK(+45.03)R.L	Y	47.86	1418.8	12	0.5	710.399	2	54.3473																																																																																																																																																																																																																																																	29Feb2024_DDH_3740DDA_x32_Slot1-44_2_8305.d	3527580	1	0	0	0	0	0	0	0	0	0	0	0	0	0	0	0	0	0	0	0	0	0	0	0	0	0	0	0	0	0	0	0	0	0	0	0	0	0	0	0	0	0	0	0	0	0	0	0	0	0	0	0	0	0	0	0	0	0	0	0	0	0	0	0	0	0	0	0	0	0	0	0	0	0	0	0	0	0	0	0	0	0	0	0	0	0	0	0	0	0	0	0	0	0	0	1	0	0	0	0	0	0	0	0	0	0	0	0	0	0	0	0	0	0	0	0	0	0	0	0	0	31	42	D3 Acetylation (K); D3 Acetylation (N-term)	E1:D3 Acetylation (N-term):1000.00;K11:D3 Acetylation (K):1000.00	38352	1.0130-1.0355
1747	MMAR_3419|MMAR_3419|CDS|4219607-4220545|-|transcription	TRUE	R.E(+45.03)LLSHITSGGE.X	Y	51.82	1186.59	11	5.3	594.298	2	66.9396																																																																																																																																																																																																																																																	29Feb2024_DDH_3740DDA_x28_Slot1-40_2_8291.d	4195308	4	0	0	0	0	0	0	0	0	0	0	0	0	0	0	0	0	0	0	0	0	0	0	0	0	0	0	0	0	0	0	0	0	0	0	0	0	0	0	0	0	0	0	0	0	0	0	0	0	0	0	0	0	0	0	0	0	0	0	0	0	0	0	0	0	0	0	0	0	0	0	0	0	0	0	0	0	0	0	0	0	0	1	2	1	0	0	0	0	0	0	0	0	0	0	0	0	0	0	0	0	0	0	0	0	0	0	0	0	0	0	0	0	0	0	0	0	0	0	0	0	302	312	D3 Acetylation (N-term)	E1:D3 Acetylation (N-term):1000.00	73866	0.8724-0.8950
1747	MMAR_3419|MMAR_3419|CDS|4219607-4220545|-|transcription	TRUE	R.E(-18.01)LAETPLVT(+45.03)R.E	Y	14.52	1154.64	10	-19.3	578.309	2	60.8185																																																																																																																																																																																																																																																	29Feb2024_DDH_3740DDA_x25_Slot1-37_2_8280.d	3649518	1	0	0	0	0	0	0	0	0	0	0	0	0	0	0	0	0	0	0	0	0	0	0	0	0	0	0	0	0	0	0	0	0	0	0	0	0	0	0	0	0	0	0	0	0	0	0	0	0	0	0	0	0	0	0	0	0	0	0	0	0	0	0	0	0	0	0	0	0	0	0	0	0	0	1	0	0	0	0	0	0	0	0	0	0	0	0	0	0	0	0	0	0	0	0	0	0	0	0	0	0	0	0	0	0	0	0	0	0	0	0	0	0	0	0	0	0	0	0	0	0	198	207	D3 O-Acylation (STY); Pyro-glu from E	E1:Pyro-glu from E:1000.00;T9:D3 O-Acylation (STY):14.19	75006	0.8986-0.9211
1747	MMAR_3419|MMAR_3419|CDS|4219607-4220545|-|transcription	TRUE	R.ELAETPLVTR.E	Y	34.32	1127.62	10	6.5	564.818	2	38.3671	999								530																																																																		389					816													831																												12700								9480																																																																		13500					19800													8140																												06Apr2024_DDH_3740_x09L_Slot1-19_1_8559.d	3072416	34	1	1	2	1	1	1	1	1	1	0	1	1	0	0	0	0	0	0	0	0	0	1	1	0	2	0	1	1	0	0	1	0	0	2	1	1	0	0	0	0	0	0	0	0	0	0	0	0	0	0	0	0	0	0	0	0	0	0	0	0	0	0	0	0	0	0	0	0	0	0	0	0	0	1	1	2	1	1	0	2	0	0	0	0	0	0	0	0	0	0	0	2	1	0	0	0	0	0	0	0	0	0	0	0	0	0	0	0	0	0	0	0	0	0	0	0	0	0	0	0	198	207			30002	0.8896-0.9125
1747	MMAR_3419|MMAR_3419|CDS|4219607-4220545|-|transcription	TRUE	R.ELGLTQQAVS(+45.03)KR.L	Y	47.06	1373.77	12	4	687.893	2	38.4276																																			58.5																																																																																																																								1660																																																																																						06Apr2024_DDH_3740_x07L_Slot1-16_1_8553.d	3157967	7	0	2	0	0	0	0	1	0	0	0	0	0	0	0	0	0	0	0	1	0	0	0	0	0	0	0	0	0	0	0	0	0	0	0	2	0	0	0	0	0	0	0	0	0	0	0	0	0	0	0	0	0	0	0	0	0	0	0	0	0	0	0	0	0	0	0	0	0	0	0	0	0	0	0	0	0	0	1	0	0	0	0	0	0	0	0	0	0	0	0	0	0	0	0	0	0	0	0	0	0	0	0	0	0	0	0	0	0	0	0	0	0	0	0	0	0	0	0	0	0	31	42	D3 O-Acylation (STY)	S10:D3 O-Acylation (STY):100.00	26561	0.9715-0.9942
1747	MMAR_3419|MMAR_3419|CDS|4219607-4220545|-|transcription	TRUE	R.ELGLTQQAVSK(+45.03)R.L	Y	48.31	1373.77	12	3.7	687.886	2	38.38																																																																												191									234	157	206																																																																																																													7540									6940	2540	3350																																		29Feb2024_DDH_3740DDA_x29_Slot1-41_3_8295.d	2563443	34	1	0	1	1	1	1	0	1	1	1	1	0	0	0	0	0	0	0	1	1	0	0	0	0	1	1	1	1	1	0	1	0	0	2	0	2	0	0	0	0	0	0	0	0	0	0	0	0	0	0	0	0	0	0	0	0	0	0	0	0	0	0	0	0	0	0	0	0	0	0	0	0	1	1	1	2	0	0	1	1	1	0	0	0	2	1	1	0	0	0	0	0	1	0	0	0	0	0	0	0	0	0	0	0	0	0	0	0	0	0	0	0	0	0	0	0	0	0	0	0	31	42	D3 Acetylation (K)	K11:D3 Acetylation (K):1000.00	36441	0.9653-0.9878
1747	MMAR_3419|MMAR_3419|CDS|4219607-4220545|-|transcription	TRUE	R.ELLSHITSGGE.X	Y	44.44	1141.56	11	4.4	571.787	2	38.343		350	158					256	215																			328						283																																																																																								13900	6970					4860	4520																			7410						8020																																																																																							06Apr2024_DDH_3740_x03L_Slot1-12_2_8538.d	3195180	26	2	2	1	0	0	0	0	1	2	2	1	1	0	0	0	0	0	0	0	0	0	0	0	1	1	1	2	1	0	2	0	0	0	1	2	1	0	0	0	0	0	0	0	0	0	0	0	0	0	0	0	0	0	0	0	0	0	0	0	0	0	0	0	0	0	0	0	0	0	0	0	0	0	0	0	0	0	0	0	1	0	0	0	0	0	1	0	0	0	0	0	0	0	0	0	0	0	0	0	0	0	0	0	0	0	0	0	0	0	0	0	0	0	0	0	0	0	0	0	0	302	312			25767	0.8723-0.8951
1747	MMAR_3419|MMAR_3419|CDS|4219607-4220545|-|transcription	TRUE	R.G(+45.03)SQLTPAGLIVSEWAAR.L	Y	34.27	1799.96	17	-8.9	900.968	2	94.4461																																																																																			60.4																																																																																																																								2470																																						29Feb2024_DDH_3740DDA_x28_Slot1-40_3_8292.d	5568924	2	0	0	0	0	0	0	0	0	0	0	0	0	0	0	0	0	0	0	0	0	0	0	0	0	0	0	0	0	0	0	0	0	0	0	0	0	0	0	0	0	0	0	0	0	0	0	0	0	0	0	0	0	0	0	0	0	0	0	0	0	0	0	0	0	0	0	0	0	0	0	0	0	0	0	0	0	0	0	0	0	0	0	1	1	0	0	0	0	0	0	0	0	0	0	0	0	0	0	0	0	0	0	0	0	0	0	0	0	0	0	0	0	0	0	0	0	0	0	0	0	61	77	D3 Acetylation (N-term)	G1:D3 Acetylation (N-term):1000.00	116310	1.1315-1.1538
1747	MMAR_3419|MMAR_3419|CDS|4219607-4220545|-|transcription	TRUE	R.G(+45.03)TTAPQVILTATNSDHAIAAVR.D	Y	52.82	2251.2	22	-3.2	1126.59	2	67.0071																																																																																																																																																																																																																																																	29Feb2024_DDH_3740DDA_x31_Slot1-43_3_8303.d	4191997	6	0	0	0	0	0	0	0	0	0	0	0	0	0	0	0	0	0	1	0	0	0	0	0	0	0	0	0	0	0	0	2	0	0	0	0	0	0	0	0	0	0	0	0	0	0	0	0	0	0	0	0	0	0	0	0	0	0	0	0	0	0	0	0	0	0	0	0	0	0	0	0	0	0	0	0	0	0	0	0	0	0	2	0	0	0	0	0	0	0	0	0	0	1	0	0	0	0	0	0	0	0	0	0	0	0	0	0	0	0	0	0	0	0	0	0	0	0	0	0	0	128	149	D3 Acetylation (N-term)	G1:D3 Acetylation (N-term):1000.00	77044	1.3339-1.3561
1747	MMAR_3419|MMAR_3419|CDS|4219607-4220545|-|transcription	TRUE	R.GS(+45.03)QLTPAGLIVSEWAAR.L	Y	45.28	1799.96	17	1.1	900.978	2	94.422																																																																																			60.4																																																																																																																								2470																																						29Feb2024_DDH_3740DDA_x28_Slot1-40_1_8290.d	5569482	4	0	0	0	0	0	0	0	0	0	0	0	0	0	0	0	0	0	0	0	0	0	0	0	0	0	0	0	0	0	0	0	0	0	0	0	0	0	0	0	0	0	0	0	0	0	0	0	0	0	0	0	0	0	0	0	0	0	0	0	0	0	0	0	0	0	0	0	0	0	0	0	0	0	0	0	0	0	0	0	0	0	2	2	0	0	0	0	0	0	0	0	0	0	0	0	0	0	0	0	0	0	0	0	0	0	0	0	0	0	0	0	0	0	0	0	0	0	0	0	0	61	77	D3 O-Acylation (STY)	S2:D3 O-Acylation (STY):37.54	115941	1.1288-1.1511
1747	MMAR_3419|MMAR_3419|CDS|4219607-4220545|-|transcription	TRUE	R.GSQLTPAGLIVSEWAAR.L	Y	44.48	1754.93	17	-3.3	878.466	2	77.4345																																																																													396	254									241																																																																																																														5220	4530									2820																																		06Apr2024_DDH_3740_x01L_Slot1-10_1_8531.d	5055180	8	1	1	1	0	0	0	0	0	0	0	0	0	0	0	0	0	0	0	0	0	0	0	0	0	0	0	0	0	0	0	0	0	0	0	0	0	0	0	0	0	0	0	0	0	0	0	0	0	0	0	0	0	0	0	0	0	0	0	0	0	0	0	0	0	0	0	0	0	0	0	0	0	0	0	0	0	2	1	0	0	0	0	0	0	0	0	1	0	0	0	0	0	1	0	0	0	0	0	0	0	0	0	0	0	0	0	0	0	0	0	0	0	0	0	0	0	0	0	0	0	61	77			91095	1.1541-1.1764
1747	MMAR_3419|MMAR_3419|CDS|4219607-4220545|-|transcription	TRUE	R.GT(+45.03)TAPQVILTATNSDHAIAAVR.D	Y	39.93	2251.2	22	-6	1126.59	2	66.8421																																																																																																																																																																																																																																																	29Feb2024_DDH_3740DDA_x28_Slot1-40_2_8291.d	4190487	1	0	0	0	0	0	0	0	0	0	0	0	0	0	0	0	0	0	0	0	0	0	0	0	0	0	0	0	0	0	0	0	0	0	0	0	0	0	0	0	0	0	0	0	0	0	0	0	0	0	0	0	0	0	0	0	0	0	0	0	0	0	0	0	0	0	0	0	0	0	0	0	0	0	0	0	0	0	0	0	0	0	0	1	0	0	0	0	0	0	0	0	0	0	0	0	0	0	0	0	0	0	0	0	0	0	0	0	0	0	0	0	0	0	0	0	0	0	0	0	0	128	149	D3 O-Acylation (STY)	T2:D3 O-Acylation (STY):0.00	73680	1.3454-1.3676
1747	MMAR_3419|MMAR_3419|CDS|4219607-4220545|-|transcription	TRUE	A.I(+42.01)AQ(+0.98)TGSLGAAAR.E	Y	12.76	1157.6	12	-1.3	579.803	2	66.1735																																																																																																																																																																																																																																																	29Feb2024_DDH_3740DDA_x34_Slot1-47_1_8312.d	7220338	1	0	0	0	0	0	0	0	0	0	0	0	0	0	0	0	0	0	0	0	0	0	0	0	0	0	0	0	0	0	0	0	0	0	0	0	0	0	0	0	0	0	0	0	0	0	0	0	0	0	0	0	0	0	0	0	0	0	0	0	0	0	0	0	0	0	0	0	0	0	0	0	0	0	0	0	0	0	0	0	0	0	0	0	0	0	0	0	0	0	0	0	0	0	0	0	0	0	0	0	1	0	0	0	0	0	0	0	0	0	0	0	0	0	0	0	0	0	0	0	0	19	30	Acetylation (Protein N-term); Deamidation (NQ)	I1:Acetylation (Protein N-term):1000.00;Q3:Deamidation (NQ):1000.00	16621	0.8868-0.9094
1747	MMAR_3419|MMAR_3419|CDS|4219607-4220545|-|transcription	TRUE	R.L(+45.03)AIADDLAVG.R	Y	11.3	1001.55	10	-16.4	501.766	2	76.0732																																																																																																																																																																																																																																																	29Feb2024_DDH_3740DDA_x32_Slot1-44_1_8304.d	4549304	1	0	0	0	0	0	0	0	0	0	0	0	0	0	0	0	0	0	0	0	0	0	0	0	0	0	0	0	0	0	0	0	0	0	0	0	0	0	0	0	0	0	0	0	0	0	0	0	0	0	0	0	0	0	0	0	0	0	0	0	0	0	0	0	0	0	0	0	0	0	0	0	0	0	0	0	0	0	0	0	0	0	0	0	0	0	0	0	0	0	0	0	0	0	1	0	0	0	0	0	0	0	0	0	0	0	0	0	0	0	0	0	0	0	0	0	0	0	0	0	0	260	269	D3 Acetylation (N-term)	L1:D3 Acetylation (N-term):1000.00	66332	0.8280-0.8507
1747	MMAR_3419|MMAR_3419|CDS|4219607-4220545|-|transcription	TRUE	R.L(+45.03)AIADDLAVGR.L	Y	47.48	1157.65	11	-7.4	579.82	2	84.5446																																																																																		477	445					193																																																																																																																		7740	6320					3920																																	29Feb2024_DDH_3740DDA_x32_Slot1-44_2_8305.d	5000224	34	0	0	0	0	0	0	0	0	0	0	0	0	0	0	0	2	1	1	4	1	1	0	0	0	0	0	0	0	0	0	1	0	1	0	0	0	0	0	0	0	0	0	0	0	0	0	0	0	0	0	0	0	0	0	0	0	0	0	0	0	0	0	0	0	0	0	0	0	0	0	0	0	0	0	0	0	0	0	0	1	1	1	1	2	0	1	1	1	1	2	2	2	2	1	1	2	0	0	0	0	0	0	0	0	0	0	0	0	0	0	0	0	0	0	0	0	0	0	0	0	260	270	D3 Acetylation (N-term)	L1:D3 Acetylation (N-term):1000.00	76000	0.9229-0.9455
1747	MMAR_3419|MMAR_3419|CDS|4219607-4220545|-|transcription	TRUE	R.LAAMEAHTGVTLAVR.T	Y	28.13	1538.82	15	-0.5	513.946	3	42.6919																																																																																																																																																																																																																																																	06Apr2024_DDH_3740_x01L_Slot1-10_1_8531.d	3346775	1	1	0	0	0	0	0	0	0	0	0	0	0	0	0	0	0	0	0	0	0	0	0	0	0	0	0	0	0	0	0	0	0	0	0	0	0	0	0	0	0	0	0	0	0	0	0	0	0	0	0	0	0	0	0	0	0	0	0	0	0	0	0	0	0	0	0	0	0	0	0	0	0	0	0	0	0	0	0	0	0	0	0	0	0	0	0	0	0	0	0	0	0	0	0	0	0	0	0	0	0	0	0	0	0	0	0	0	0	0	0	0	0	0	0	0	0	0	0	0	0	43	57			33677	0.8347-0.8576
1747	MMAR_3419|MMAR_3419|CDS|4219607-4220545|-|transcription	TRUE	R.LAIADDLAVGR.L	Y	44.34	1112.62	11	-3.1	557.312	2	51.6525		826	987		333		904	810	669	765	670	706		215						459	464	177		226	613		503	805	756	736	159			562	541																																						511	614	663	915	976	925	731	653	574				975	1190					748	794	697																													9140	8540		7000		8650	8820	7110	15400	16800	7440		3500						7570	11300	4810		4190	15600		6020	18300	17500	22300	3840			5780	14800																																						7690	21500	5580	10400	10800	11400	9390	7160	17100				10300	20200					10600	15000	16300																												06Apr2024_DDH_3740_x03L_Slot1-12_3_8539.d	3832482	60	1	1	1	1	1	1	1	1	1	2	2	1	0	1	0	0	0	0	1	1	2	1	1	1	2	1	1	2	2	3	1	0	0	1	2	1	0	0	0	0	0	0	0	0	0	0	0	0	0	0	0	0	0	0	0	0	0	0	0	0	0	0	0	0	0	0	0	0	0	0	0	0	1	2	1	1	1	1	1	1	3	0	1	0	1	1	1	0	0	0	2	2	2	0	0	0	0	0	0	0	0	0	0	0	0	0	0	0	0	0	0	0	0	0	0	0	0	0	0	0	260	270			43833	0.8741-0.8969
1747	MMAR_3419|MMAR_3419|CDS|4219607-4220545|-|transcription	TRUE	E.LGLTQ(+0.98)QAVSK.R	Y	11.93	1044.58	10	-3.6	523.293	2	41.8736																																																																																																																																																																																																																																																	06Apr2024_DDH_3740_x03L_Slot1-12_1_8537.d	3394330	1	0	0	0	0	0	0	1	0	0	0	0	0	0	0	0	0	0	0	0	0	0	0	0	0	0	0	0	0	0	0	0	0	0	0	0	0	0	0	0	0	0	0	0	0	0	0	0	0	0	0	0	0	0	0	0	0	0	0	0	0	0	0	0	0	0	0	0	0	0	0	0	0	0	0	0	0	0	0	0	0	0	0	0	0	0	0	0	0	0	0	0	0	0	0	0	0	0	0	0	0	0	0	0	0	0	0	0	0	0	0	0	0	0	0	0	0	0	0	0	0	32	41	Deamidation (NQ)	Q5:Deamidation (NQ):17.01	30247	0.8485-0.8714
1747	MMAR_3419|MMAR_3419|CDS|4219607-4220545|-|transcription	TRUE	R.LLEVAQ(+0.98)EIDAGLGSLR.K	Y	42.88	1683.9	16	-10.3	842.941	2	80.3308																																																																																																																																																																																																																																																	29Feb2024_DDH_3740DDA_x31_Slot1-43_3_8303.d	4847242	1	0	0	0	0	0	0	0	0	0	0	0	0	0	0	0	0	0	0	0	0	0	0	0	0	0	0	0	0	0	0	0	0	0	0	0	0	0	0	0	0	0	0	0	0	0	0	0	0	0	0	0	0	0	0	0	0	0	0	0	0	0	0	0	0	0	0	0	0	0	0	0	0	0	0	0	0	0	0	0	0	0	0	0	0	0	0	0	0	0	0	0	0	1	0	0	0	0	0	0	0	0	0	0	0	0	0	0	0	0	0	0	0	0	0	0	0	0	0	0	0	78	93	Deamidation (NQ)	Q6:Deamidation (NQ):1000.00	99148	1.0606-1.0831
1747	MMAR_3419|MMAR_3419|CDS|4219607-4220545|-|transcription	TRUE	R.LLEVAQEIDAGLGSLR.K	Y	55.44	1682.92	16	-3.9	561.975	3	79.9384	110					4740				4480		4250																							3490																																							442			835								4680	4900	5330						54.5																												3020					33100				58900		29000																							24200																																							8150			16100								32600	32100	72200						1580																												06Apr2024_DDH_3740_x03L_Slot1-12_2_8538.d	5232174	54	2	4	2	0	0	2	2	2	2	2	1	3	0	0	0	0	0	0	1	0	0	0	0	0	0	0	1	1	0	1	0	0	0	0	2	0	0	0	0	0	0	0	0	0	0	0	0	0	0	0	0	0	0	0	0	0	0	0	0	0	0	0	0	0	0	0	0	0	0	0	0	0	2	2	1	2	1	3	1	1	1	0	0	0	4	3	4	0	0	0	0	0	1	0	0	0	0	0	0	0	0	0	0	0	0	0	0	0	0	0	0	0	0	0	0	0	0	0	0	0	78	93			87324	0.8631-0.8860
1747	MMAR_3419|MMAR_3419|CDS|4219607-4220545|-|transcription	TRUE	R.R(+45.03)PSPVTAR.E	Y	45.21	927.533	8	2.4	464.773	2	14.2456																																																																																				285				193		91.8																																																																																																																		5370				5160		5660																															06Apr2024_DDH_3740_x06L_Slot1-15_3_8550.d	2110347	22	0	0	0	0	0	0	0	0	0	0	0	0	0	0	0	1	1	3	0	0	0	0	0	0	0	0	0	0	0	0	1	0	0	0	0	0	0	0	0	0	0	0	0	0	0	0	0	0	0	0	0	0	0	0	0	0	0	0	0	0	0	0	0	0	0	0	0	0	0	0	0	0	0	0	0	0	0	0	1	1	1	1	2	1	0	0	0	1	1	2	0	0	0	2	2	1	0	0	0	0	0	0	0	0	0	0	0	0	0	0	0	0	0	0	0	0	0	0	0	0	190	197	D3 Acetylation (N-term)	R1:D3 Acetylation (N-term):1000.00	3276	0.8283-0.8512
1747	MMAR_3419|MMAR_3419|CDS|4219607-4220545|-|transcription	TRUE	R.RPSPVTAR.E	Y	36.58	882.504	8	-10.6	442.252	2	5.4736																																																																																																																																																																																																																																																	06Apr2024_DDH_3740_x01L_Slot1-10_2_8532.d	1501635	5	0	1	1	0	0	0	0	0	0	0	0	0	0	0	0	0	0	0	0	0	0	0	0	0	1	0	0	0	0	0	0	0	0	0	0	0	0	0	0	0	0	0	0	0	0	0	0	0	0	0	0	0	0	0	0	0	0	0	0	0	0	0	0	0	0	0	0	0	0	0	0	0	0	0	0	0	0	0	0	0	0	0	0	0	1	0	1	0	0	0	0	0	0	0	0	0	0	0	0	0	0	0	0	0	0	0	0	0	0	0	0	0	0	0	0	0	0	0	0	0	190	197			822	0.7971-0.8200
1747	MMAR_3419|MMAR_3419|CDS|4219607-4220545|-|transcription	TRUE	R.VAASQTIAEQLMPHWLLALQDAAK(+45.03)R.R	Y	23.73	2805.5	25	-4.3	936.168	3	95.7288																																																																																																																																																																																																																																																	06Apr2024_DDH_3740_x10L_Slot1-20_3_8566.d	5841856	1	0	0	0	0	0	0	0	0	0	0	0	0	0	0	0	0	0	0	0	0	0	0	0	0	0	0	0	0	0	1	0	0	0	0	0	0	0	0	0	0	0	0	0	0	0	0	0	0	0	0	0	0	0	0	0	0	0	0	0	0	0	0	0	0	0	0	0	0	0	0	0	0	0	0	0	0	0	0	0	0	0	0	0	0	0	0	0	0	0	0	0	0	0	0	0	0	0	0	0	0	0	0	0	0	0	0	0	0	0	0	0	0	0	0	0	0	0	0	0	0	102	126	D3 Acetylation (K)	K24:D3 Acetylation (K):1000.00	127828	1.0366-1.0591
1751	MMAR_1064|fucA|CDS|1287502-1288158|-|L-fuculose-1-phosphate	TRUE	R.A(+45.03)AALIANHGLVAVGPRPDK(+45.03)VLHVTALVER.T	Y	64.7	3076.78	29	0.1	770.199	4	83.4228																																																																																																																																																																																																																																																	06Apr2024_DDH_3740_x11L_Slot1-21_3_8569.d	5359187	6	0	0	0	0	0	0	0	0	0	0	0	0	0	0	0	0	0	0	0	0	0	0	0	0	0	0	0	0	0	0	0	1	3	0	0	0	0	0	0	0	0	0	0	0	0	0	0	0	0	0	0	0	0	0	0	0	0	0	0	0	0	0	0	0	0	0	0	0	0	0	0	0	1	1	0	0	0	0	0	0	0	0	0	0	0	0	0	0	0	0	0	0	0	0	0	0	0	0	0	0	0	0	0	0	0	0	0	0	0	0	0	0	0	0	0	0	0	0	0	0	153	181	D3 Acetylation (K); D3 Acetylation (N-term)	A1:D3 Acetylation (N-term):1000.00;K19:D3 Acetylation (K):1000.00	98462	0.9561-0.9788
1751	MMAR_1064|fucA|CDS|1287502-1288158|-|L-fuculose-1-phosphate	TRUE	R.A(+45.03)LGGPVPIPEDVNR.N	Y	54.98	1477.8	14	-3.7	739.894	2	67.53																																																																																		353	411	323						256																																																																																																																10800	3950	3020						3200																															29Feb2024_DDH_3740DDA_x28_Slot1-40_1_8290.d	4250180	9	0	0	0	0	0	0	0	0	0	0	0	0	0	0	0	0	0	0	0	0	0	0	0	0	0	0	0	0	0	0	0	0	0	0	0	0	0	0	0	0	0	0	0	0	0	0	0	0	0	0	0	0	0	0	0	0	0	0	0	0	0	0	0	0	0	0	0	0	0	0	0	0	0	0	0	0	0	0	0	0	0	3	1	1	0	0	0	0	2	1	0	0	0	1	0	0	0	0	0	0	0	0	0	0	0	0	0	0	0	0	0	0	0	0	0	0	0	0	0	0	191	204	D3 Acetylation (N-term)	A1:D3 Acetylation (N-term):1000.00	74972	0.9851-1.0076
1751	MMAR_1064|fucA|CDS|1287502-1288158|-|L-fuculose-1-phosphate	TRUE	R.AAALIAN(+0.98)HGLVA.V	Y	11.9	1120.62	12	-12.9	561.306	2	71.6415																																																																																																																																																																																																																																																	29Feb2024_DDH_3740DDA_x34_Slot1-47_3_8314.d	7742942	1	0	0	0	0	0	0	0	0	0	0	0	0	0	0	0	0	0	0	0	0	0	0	0	0	0	0	0	0	0	0	0	0	0	0	0	0	0	0	0	0	0	0	0	0	0	0	0	0	0	0	0	0	0	0	0	0	0	0	0	0	0	0	0	0	0	0	0	0	0	0	0	0	0	0	0	0	0	0	0	0	0	0	0	0	0	0	0	0	0	0	0	0	0	0	0	0	0	0	0	0	0	1	0	0	0	0	0	0	0	0	0	0	0	0	0	0	0	0	0	0	153	164	Deamidation (NQ)	N7:Deamidation (NQ):1000.00	18251	0.8660-0.8886
1751	MMAR_1064|fucA|CDS|1287502-1288158|-|L-fuculose-1-phosphate	TRUE	R.AAALIANHGLVAVGPRPDK.V	Y	44.68	1869.06	19	0.5	624.025	3	40.4839																																																																																																																																																																																																																																																	06Apr2024_DDH_3740_x10L_Slot1-20_3_8566.d	3123283	1	0	0	0	0	0	0	0	0	0	0	0	0	0	0	0	0	0	0	0	0	0	0	0	0	0	0	0	0	0	1	0	0	0	0	0	0	0	0	0	0	0	0	0	0	0	0	0	0	0	0	0	0	0	0	0	0	0	0	0	0	0	0	0	0	0	0	0	0	0	0	0	0	0	0	0	0	0	0	0	0	0	0	0	0	0	0	0	0	0	0	0	0	0	0	0	0	0	0	0	0	0	0	0	0	0	0	0	0	0	0	0	0	0	0	0	0	0	0	0	0	153	171			34519	0.9070-0.9298
1751	MMAR_1064|fucA|CDS|1287502-1288158|-|L-fuculose-1-phosphate	TRUE	R.AAALIANHGLVAVGPRPDK(+45.03)VLHVTALVER.T	Y	61.18	3031.75	29	-2.7	758.935	4	70.1985																																																																												297	745																																																																																																																							5920	8910																																												29Feb2024_DDH_3740DDA_x26_Slot1-38_1_8282.d	3977425	11	0	0	0	0	0	0	0	0	0	0	0	0	0	0	0	0	0	0	0	0	0	0	0	0	0	1	0	0	1	1	0	0	0	0	0	0	0	0	0	0	0	0	0	0	0	0	0	0	0	0	0	0	0	0	0	0	0	0	0	0	0	0	0	0	0	0	0	0	0	0	0	0	1	1	0	3	1	2	0	0	0	0	0	0	0	0	0	0	0	0	0	0	0	0	0	0	0	0	0	0	0	0	0	0	0	0	0	0	0	0	0	0	0	0	0	0	0	0	0	0	153	181	D3 Acetylation (K)	K19:D3 Acetylation (K):1000.00	102565	0.9662-0.9887
1751	MMAR_1064|fucA|CDS|1287502-1288158|-|L-fuculose-1-phosphate	TRUE	R.ALGGPVPIPEDVN(+0.98)R.N	Y	17.78	1433.75	14	11.6	717.882	2	50.7681																																																																																																																																																																																																																																																	29Feb2024_DDH_3740DDA_x28_Slot1-40_2_8291.d	3398453	2	0	0	0	0	0	0	0	0	0	0	0	0	0	0	0	0	0	0	0	0	0	0	0	0	0	0	0	0	0	0	0	0	0	0	0	0	0	0	0	0	0	0	0	0	0	0	0	0	0	0	0	0	0	0	0	0	0	0	0	0	0	0	0	0	0	0	0	0	0	0	0	0	0	0	0	0	0	0	0	0	0	0	1	0	0	0	1	0	0	0	0	0	0	0	0	0	0	0	0	0	0	0	0	0	0	0	0	0	0	0	0	0	0	0	0	0	0	0	0	0	191	204	Deamidation (NQ)	N13:Deamidation (NQ):1000.00	45494	0.9851-1.0076
1751	MMAR_1064|fucA|CDS|1287502-1288158|-|L-fuculose-1-phosphate	TRUE	R.ALGGPVPIPEDVNR.N	Y	53	1432.77	14	-1.8	717.381	2	51.134	306	243	401	464	334		171	229	303	432	263	435	189		219				187	177	312	224	183	157	409	260		298	138	532	157			243	466	312																																					1050	1120	438	1940	2030	1990	320	383	236				705	898					140	308	263																												8510	6240	5840	4490	4400		3640	3860	4270	5070	4860	4500	5640		6500				4320	2870	8190	3130	3540	2970	11100	4260		11100	3390	7860	3280			4930	18100	4830																																					11600	24900	11900	18300	37600	16700	13400	5950	3120				34100	18700					3880	5380	5240																												29Feb2024_DDH_3740DDA_x31_Slot1-43_2_8302.d	3439101	68	2	1	1	1	1	1	2	1	1	1	2	1	2	2	2	0	0	0	1	1	2	1	3	1	2	1	1	2	1	1	1	0	1	1	3	1	0	0	0	0	0	0	0	0	0	0	0	0	0	0	0	0	0	0	0	0	0	0	0	0	0	0	0	0	0	0	0	0	0	0	0	0	1	2	1	1	2	1	2	1	1	1	0	0	3	2	1	0	0	0	2	1	1	0	0	0	0	0	0	0	0	0	0	0	0	0	0	0	0	0	0	0	0	0	0	0	0	0	0	0	191	204			49062	0.9662-0.9887
1751	MMAR_1064|fucA|CDS|1287502-1288158|-|L-fuculose-1-phosphate	TRUE	R.C(+57.02)AEYAASGTPEVGR.N	Y	51.29	1466.65	14	-1.9	734.321	2	25.3046																																																																																																																																																																																																																																																	29Feb2024_DDH_3740DDA_x26_Slot1-38_2_8283.d	1798272	3	0	0	0	0	0	0	0	0	0	0	0	0	0	0	0	0	0	0	0	0	0	0	0	0	0	0	0	0	0	0	0	0	0	0	0	0	0	0	0	0	0	0	0	0	0	0	0	0	0	0	0	0	0	0	0	0	0	0	0	0	0	0	0	0	0	0	0	0	0	0	0	0	0	0	0	1	1	1	0	0	0	0	0	0	0	0	0	0	0	0	0	0	0	0	0	0	0	0	0	0	0	0	0	0	0	0	0	0	0	0	0	0	0	0	0	0	0	0	0	0	130	143	Carbamidomethylation		19359	0.9608-0.9833
1751	MMAR_1064|fucA|CDS|1287502-1288158|-|L-fuculose-1-phosphate	TRUE	R.G(+45.03)LVEGTAGN(+0.98)ISAR.C	Y	25.57	1289.67	13	14	645.846	2	48.5212																																																																																																																																																																																																																																																	06Apr2024_DDH_3740_x06L_Slot1-15_2_8549.d	3775645	2	0	0	0	0	0	0	0	0	0	1	0	0	0	0	0	0	1	0	0	0	0	0	0	0	0	0	0	0	0	0	0	0	0	0	0	0	0	0	0	0	0	0	0	0	0	0	0	0	0	0	0	0	0	0	0	0	0	0	0	0	0	0	0	0	0	0	0	0	0	0	0	0	0	0	0	0	0	0	0	0	0	0	0	0	0	0	0	0	0	0	0	0	0	0	0	0	0	0	0	0	0	0	0	0	0	0	0	0	0	0	0	0	0	0	0	0	0	0	0	0	22	34	D3 Acetylation (N-term); Deamidation (NQ)	G1:D3 Acetylation (N-term):1000.00;N9:Deamidation (NQ):1000.00	29638	0.9761-0.9987
1751	MMAR_1064|fucA|CDS|1287502-1288158|-|L-fuculose-1-phosphate	TRUE	R.G(+45.03)LVEGTAGNISAR.C	Y	57.15	1288.68	13	-0.6	645.34	2	48.7645													451	465	458	845	839		343	399	426										599	697	800																																								174	177						440	426		1090	1220						759	561	523	339		923	954																																					6840	8040	8720	13000	15600		7600	15600	8240										24100	19800	12400																																								4890	4640						11000	8270		15400	16900						34700	11200	14300	7410		12800	25300																									29Feb2024_DDH_3740DDA_x32_Slot1-44_2_8305.d	3253474	73	0	0	0	1	0	0	1	0	1	0	0	1	1	2	1	1	1	1	1	2	1	1	0	1	0	0	0	0	0	0	2	2	2	0	0	1	0	0	0	0	0	0	0	0	0	0	1	0	0	0	0	0	0	0	0	0	0	0	0	0	1	0	2	0	0	0	0	0	0	0	0	0	1	1	2	0	0	0	3	2	1	1	1	1	0	0	1	1	1	3	2	1	1	1	1	2	0	0	0	0	0	0	0	0	0	1	1	0	0	0	1	2	2	2	2	2	1	2	1	1	22	34	D3 Acetylation (N-term)	G1:D3 Acetylation (N-term):1000.00	32149	0.9617-0.9842
1751	MMAR_1064|fucA|CDS|1287502-1288158|-|L-fuculose-1-phosphate	TRUE	R.GLVEGTAGNISAR.C	Y	47.18	1243.65	13	2.4	622.832	2	31.4878	714	858	744		674		751	579	799	1130	871		593	573	691			100	579	595	678	1030	1020		1010	1200	1070	1290	1290	1290	410	459	446	1010	1160	1130																						415	397	290													1290	1280	1330	2200	1930	1990	570	442	628				1240	901	1110				536	355																													10500	10600	9450		9860		8470	8820	11000	14500	11000		15300	7840	9020			2480	7360	8210	8300	13000	12700		14200	28200	13800	14700	15600	18000	7650	8860	5480	14200	28300	14100																						6170	16800	6210													15800	15300	17200	58400	23700	21300	15100	8260	15700				14600	13500	12800				6850	5450																													06Apr2024_DDH_3740_x05L_Slot1-14_3_8547.d	2853915	76	1	1	1	0	1	1	1	2	1	1	1	1	2	1	1	0	0	1	1	1	1	1	1	1	1	2	1	1	1	1	1	1	1	1	2	1	0	0	0	0	0	0	0	0	0	0	0	0	2	4	1	0	0	0	0	0	0	1	3	2	1	3	1	0	0	0	0	0	0	0	0	0	2	1	1	3	1	2	2	1	2	0	0	0	1	1	1	0	0	0	1	1	1	0	0	0	0	0	0	0	0	0	0	0	0	0	0	0	0	0	0	0	0	0	0	0	0	0	0	0	22	34			18222	0.9134-0.9361
1751	MMAR_1064|fucA|CDS|1287502-1288158|-|L-fuculose-1-phosphate	TRUE	V.GRN(+0.98)AVAALQ(+0.98)GR.A	Y	17.33	1113.59	11	-6.2	557.792	2	46.1537																																																																																																																																																																																																																																																	29Feb2024_DDH_3740DDA_x31_Slot1-43_3_8303.d	3164542	1	0	0	0	0	0	0	0	0	0	0	0	0	0	0	0	0	0	0	0	0	0	0	0	0	0	0	0	0	0	0	0	0	0	0	0	0	0	0	0	0	0	0	0	0	0	0	0	0	0	0	0	0	0	0	0	0	0	0	0	0	0	0	0	0	0	0	0	0	0	0	0	0	0	0	0	0	0	0	0	0	0	0	0	0	0	0	0	0	0	0	0	0	1	0	0	0	0	0	0	0	0	0	0	0	0	0	0	0	0	0	0	0	0	0	0	0	0	0	0	0	142	152	Deamidation (NQ); Deamidation (NQ)	N3:Deamidation (NQ):1000.00;Q9:Deamidation (NQ):1000.00	40552	0.8751-0.8977
1751	MMAR_1064|fucA|CDS|1287502-1288158|-|L-fuculose-1-phosphate	TRUE	M(+45.03)(+15.99)K(+45.03)FVDNAQVAVLAAAK(+45.03)DM(+15.99)LR.R	Y	40.73	2357.24	20	-0.1	786.747	3	100.771																																																																																																																																																																																																																																																	29Feb2024_DDH_3740DDA_x25_Slot1-37_2_8280.d	5617934	2	0	0	0	0	0	0	0	0	0	0	0	0	0	0	0	0	0	0	0	0	0	0	0	0	0	0	0	0	0	0	0	0	0	0	0	0	0	0	0	0	0	0	0	0	0	0	0	0	0	0	0	0	0	0	0	0	0	0	0	0	0	0	0	0	0	0	0	0	0	0	0	0	1	1	0	0	0	0	0	0	0	0	0	0	0	0	0	0	0	0	0	0	0	0	0	0	0	0	0	0	0	0	0	0	0	0	0	0	0	0	0	0	0	0	0	0	0	0	0	0	1	20	D3 Acetylation (K); D3 Acetylation (K); D3 Acetylation (Protein N-term); Oxidation (M); Oxidation (M)	M1:D3 Acetylation (Protein N-term):1000.00;M1:Oxidation (M):1000.00;K2:D3 Acetylation (K):1000.00;K16:D3 Acetylation (K):1000.00;M18:Oxidation (M):1000.00	144926	1.0526-1.0750
1751	MMAR_1064|fucA|CDS|1287502-1288158|-|L-fuculose-1-phosphate	TRUE	R.N(+45.03)AVAALQGR.A	Y	37.77	943.528	9	4.3	472.767	2	42.2564																																																																																									588	403					454	342																																																																																																																	16700	5310					11000	5270																									29Feb2024_DDH_3740DDA_x32_Slot1-44_3_8306.d	2943307	12	0	0	0	0	0	0	0	0	0	0	0	0	0	0	0	0	0	0	0	0	0	0	0	0	0	0	0	0	0	0	0	0	0	0	0	0	0	0	0	0	0	0	0	0	0	0	0	0	0	0	0	0	0	0	0	0	0	0	0	0	0	0	0	0	0	0	0	0	0	0	0	0	0	0	0	0	0	0	0	0	0	1	1	1	0	0	0	0	3	1	0	0	1	1	2	1	0	0	0	0	0	0	0	0	0	0	0	0	0	0	0	0	0	0	0	0	0	0	0	0	144	152	D3 Acetylation (N-term)	N1:D3 Acetylation (N-term):1000.00	25111	0.8153-0.8380
1751	MMAR_1064|fucA|CDS|1287502-1288158|-|L-fuculose-1-phosphate	TRUE	R.NAVAALQGR.A	Y	39.87	898.498	9	-2.7	450.25	2	20.1712	360	410		226	465	318		224	298			277			319							583	383	292	339		682	863	901	503	451	752	681		295	740																																					958		915	2300	1360	2250	504	381	839	499	444	336	1290		950				341	501	377																												7860	6820		9570	6360	8980		4480	5510			15300			6880							8500	15000	8820	5100		8800	9930	10800	7240	9730	9080	8080		8930	10700																																					14600		16000	29600	51900	43300	15000	8530	15400	9130	10300	15800	37300		17600				7270	7600	5120																												29Feb2024_DDH_3740DDA_x31_Slot1-43_2_8302.d	1929300	55	1	1	2	1	1	1	0	1	1	0	0	2	0	0	1	1	0	0	0	0	0	1	2	1	1	0	1	1	1	1	3	1	1	0	1	1	0	0	0	0	0	0	0	0	0	0	0	0	0	0	0	0	0	0	0	0	0	0	0	0	0	0	0	0	0	0	0	0	0	0	0	0	1	1	1	1	2	1	1	1	1	1	2	3	2	1	1	0	0	0	1	1	1	2	0	1	0	0	0	0	0	0	0	0	0	0	0	0	0	0	0	0	0	0	0	0	0	0	0	0	144	152			9483	0.7636-0.7863
1751	MMAR_1064|fucA|CDS|1287502-1288158|-|L-fuculose-1-phosphate	TRUE	R.NFAGVYAYLR.A	Y	41.81	1172.6	10	-0.2	587.3	2	57.7187	589	424	444	165	225	389				625	431	434											226	316	437			365	380	413					116																																						476	1500	1410		2060	2080	600	447	468					1340	1340																																		7170	4910	5310	6220	12500	8780				7330	13600	6700											5180	4020	11600			4460	12200	12300					3680																																						42000	14400	39100		43300	56900	9640	6160	4600					14300	12400																																		29Feb2024_DDH_3740DDA_x25_Slot1-37_3_8281.d	3527277	55	1	1	1	1	2	1	1	0	1	1	2	1	0	0	0	0	0	0	0	0	1	0	1	1	2	1	0	1	3	2	0	0	0	0	1	0	0	0	0	0	0	0	0	0	0	0	0	0	0	0	0	0	0	0	0	0	0	1	0	0	0	0	0	0	0	0	0	0	0	0	0	0	4	3	3	2	3	4	1	1	2	0	0	0	2	1	1	0	0	0	0	0	1	0	0	0	0	0	0	0	0	0	0	0	0	0	0	0	0	0	0	0	0	0	0	0	0	0	0	0	205	214			67713	0.9329-0.9554
1751	MMAR_1064|fucA|CDS|1287502-1288158|-|L-fuculose-1-phosphate	TRUE	R.RGLVEGTAGNISAR.C	Y	47.93	1399.75	14	-4.7	467.585	3	24.895																																																																																																																																																																																																																																																	29Feb2024_DDH_3740DDA_x26_Slot1-38_2_8283.d	1778342	3	0	0	0	0	0	0	0	0	0	0	0	0	0	0	0	0	0	0	0	0	0	0	0	0	0	0	0	0	0	0	0	0	0	0	0	0	0	0	0	0	0	0	0	0	0	0	0	0	0	0	0	0	0	0	0	0	0	0	0	0	0	0	0	0	0	0	0	0	0	0	0	0	0	0	0	1	2	0	0	0	0	0	0	0	0	0	0	0	0	0	0	0	0	0	0	0	0	0	0	0	0	0	0	0	0	0	0	0	0	0	0	0	0	0	0	0	0	0	0	0	21	34			18896	0.8045-0.8271
1751	MMAR_1064|fucA|CDS|1287502-1288158|-|L-fuculose-1-phosphate	TRUE	E.RTAQIVWGAR.A	Y	13.07	1156.65	10	10.7	579.33	2	60.424																																																																																																																																																																																																																																																	29Feb2024_DDH_3740DDA_x28_Slot1-40_2_8291.d	3874038	1	0	0	0	0	0	0	0	0	0	0	0	0	0	0	0	0	0	0	0	0	0	0	0	0	0	0	0	0	0	0	0	0	0	0	0	0	0	0	0	0	0	0	0	0	0	0	0	0	0	0	0	0	0	0	0	0	0	0	0	0	0	0	0	0	0	0	0	0	0	0	0	0	0	0	0	0	0	0	0	0	0	0	1	0	0	0	0	0	0	0	0	0	0	0	0	0	0	0	0	0	0	0	0	0	0	0	0	0	0	0	0	0	0	0	0	0	0	0	0	0	181	190			62214	0.9211-0.9437
1751	MMAR_1064|fucA|CDS|1287502-1288158|-|L-fuculose-1-phosphate	TRUE	R.T(+45.03)(+45.03)AQIVWGAR.A	Y	13.02	1090.6	9	-15.4	546.294	2	44.7889																																																																																																																																																																																																																																																	29Feb2024_DDH_3740DDA_x32_Slot1-44_2_8305.d	3062730	1	0	0	0	0	0	0	0	0	0	0	0	0	0	0	0	0	0	0	0	0	0	0	0	0	0	0	0	0	0	0	0	0	0	0	0	0	0	0	0	0	0	0	0	0	0	0	0	0	0	0	0	0	0	0	0	0	0	0	0	0	0	0	0	0	0	0	0	0	0	0	0	0	0	0	0	0	0	0	0	0	0	0	0	0	0	0	0	0	0	0	0	0	0	0	1	0	0	0	0	0	0	0	0	0	0	0	0	0	0	0	0	0	0	0	0	0	0	0	0	0	182	190	D3 Acetylation (N-term); D3 O-Acylation (STY)	T1:D3 Acetylation (N-term):1000.00;T1:D3 O-Acylation (STY):1000.00	27732	0.8434-0.8660
1751	MMAR_1064|fucA|CDS|1287502-1288158|-|L-fuculose-1-phosphate	TRUE	R.T(+45.03)AQIVWGAR.A	Y	35.15	1045.57	9	-6.3	523.789	2	56.6826																657	399	708															223																																																	659	470					942	890	767	119		170	306	365	421																																								5200	6110	15300															3170																																																	7680	6310					5930	6960	7460	3460		3940	4790	4230	4820																									06Apr2024_DDH_3740_x06L_Slot1-15_1_8548.d	4131930	24	0	0	0	0	0	0	0	0	0	0	0	0	0	0	0	1	2	2	0	0	0	0	0	0	0	0	0	0	0	0	0	0	1	0	0	0	0	0	0	0	0	0	0	0	0	0	0	0	0	0	0	0	0	0	0	0	0	0	0	0	0	0	0	0	0	0	0	0	0	0	0	0	0	0	0	0	0	0	0	0	0	1	1	0	0	0	0	1	2	1	1	1	1	1	2	1	0	0	0	0	0	0	0	0	0	0	0	0	1	0	1	0	2	1	0	0	0	0	0	0	182	190	D3 O-Acylation (STY)	T1:D3 O-Acylation (STY):1000.00	40152	0.8732-0.8960
1751	MMAR_1064|fucA|CDS|1287502-1288158|-|L-fuculose-1-phosphate	TRUE	R.TAQIVWGAR.A	Y	33.91	1000.55	9	-4.9	501.277	2	35.0826		961	867		292	442									473							3030		791		232						547	325																	146																																					5750				5620																															18200	19900		4760	12300									13600							26400		15000		7480						12700	4820																	8360																																					88900				41300																														06Apr2024_DDH_3740_x17L_Slot1-28_1_8589.d	3285104	52	1	3	2	0	2	1	3	1	0	0	1	2	0	0	1	0	0	0	1	0	0	1	0	1	0	1	2	0	0	2	2	2	1	0	0	1	0	0	0	0	0	0	0	0	1	1	0	0	1	3	0	0	1	0	1	0	0	0	0	0	1	0	0	0	0	0	0	0	0	0	0	0	1	1	0	0	0	0	0	0	1	0	1	0	1	0	4	0	0	0	2	1	0	0	0	0	0	0	0	0	0	0	0	0	0	0	0	0	0	0	0	0	0	0	0	0	0	0	0	0	182	190			11867	0.8256-0.8485
1751	MMAR_1064|fucA|CDS|1287502-1288158|-|L-fuculose-1-phosphate	TRUE	K.V(+45.03)LHVTALVER.T	Y	13.69	1180.7	10	3.9	591.357	2	75.0774																																																																																																																																																																																																																																																	06Apr2024_DDH_3740_x11L_Slot1-21_2_8568.d	4930178	1	0	0	0	0	0	0	0	0	0	0	0	0	0	0	0	0	0	0	0	0	0	0	0	0	0	0	0	0	0	0	0	1	0	0	0	0	0	0	0	0	0	0	0	0	0	0	0	0	0	0	0	0	0	0	0	0	0	0	0	0	0	0	0	0	0	0	0	0	0	0	0	0	0	0	0	0	0	0	0	0	0	0	0	0	0	0	0	0	0	0	0	0	0	0	0	0	0	0	0	0	0	0	0	0	0	0	0	0	0	0	0	0	0	0	0	0	0	0	0	0	172	181	D3 Acetylation (N-term)	V1:D3 Acetylation (N-term):1000.00	85676	0.9252-0.9479
1753	MMAR_5214|MMAR_5214|CDS|6299276-6300577|-|conserved	TRUE	R.A(+45.03)GLAGTSVEVPA.G	Y	12.64	1115.59	12	-7.1	558.793	2	60.1381																																																																																																																																																																																																																																																	29Feb2024_DDH_3740DDA_x34_Slot1-47_3_8314.d	7188488	1	0	0	0	0	0	0	0	0	0	0	0	0	0	0	0	0	0	0	0	0	0	0	0	0	0	0	0	0	0	0	0	0	0	0	0	0	0	0	0	0	0	0	0	0	0	0	0	0	0	0	0	0	0	0	0	0	0	0	0	0	0	0	0	0	0	0	0	0	0	0	0	0	0	0	0	0	0	0	0	0	0	0	0	0	0	0	0	0	0	0	0	0	0	0	0	0	0	0	0	0	0	1	0	0	0	0	0	0	0	0	0	0	0	0	0	0	0	0	0	0	161	172	D3 Acetylation (N-term)	A1:D3 Acetylation (N-term):1000.00	12581	0.8696-0.8922
1753	MMAR_5214|MMAR_5214|CDS|6299276-6300577|-|conserved	TRUE	R.A(+45.03)VEGLYDAFVHNR.A	Y	57.68	1534.76	13	-5.2	768.374	2	78.1724																																																																															266	276				158																																																																																																																			3280	10600				4210																																					29Feb2024_DDH_3740DDA_x28_Slot1-40_1_8290.d	4774495	23	0	0	0	0	0	0	0	0	0	0	0	0	0	0	0	1	0	0	0	0	1	0	0	0	0	0	0	0	0	0	2	1	2	0	0	0	0	0	0	0	0	0	0	0	0	0	0	0	0	0	0	0	0	0	0	0	0	0	0	0	0	0	0	0	0	0	0	0	0	0	0	0	0	0	0	0	0	0	1	3	2	2	2	4	0	0	0	0	0	0	1	1	0	0	0	0	0	0	0	0	0	0	0	0	0	0	0	0	0	0	0	0	0	0	0	0	0	0	0	0	70	82	D3 Acetylation (N-term)	A1:D3 Acetylation (N-term):1000.00	93145	1.0597-1.0822
1753	MMAR_5214|MMAR_5214|CDS|6299276-6300577|-|conserved	TRUE	R.AGLAGTSVEVPAGPFVLGVDGSAEPYSLDN(+0.98)ERPAHPVDVAAFR.I	Y	19.49	4335.14	43	4.1	1084.79	4	80.5565																																																																																																																																																																																																																																																	06Apr2024_DDH_3740_x02L_Slot1-11_3_8536.d	5171702	1	0	0	0	0	0	1	0	0	0	0	0	0	0	0	0	0	0	0	0	0	0	0	0	0	0	0	0	0	0	0	0	0	0	0	0	0	0	0	0	0	0	0	0	0	0	0	0	0	0	0	0	0	0	0	0	0	0	0	0	0	0	0	0	0	0	0	0	0	0	0	0	0	0	0	0	0	0	0	0	0	0	0	0	0	0	0	0	0	0	0	0	0	0	0	0	0	0	0	0	0	0	0	0	0	0	0	0	0	0	0	0	0	0	0	0	0	0	0	0	0	161	203	Deamidation (NQ)	N30:Deamidation (NQ):1000.00	95450	1.1505-1.1728
1753	MMAR_5214|MMAR_5214|CDS|6299276-6300577|-|conserved	TRUE	R.AGLAGTSVEVPAGPFVLGVDGSAEPYSLDNERPAHPVDVAAFR.I	Y	53.86	4334.16	43	2.3	1084.54	4	80.5969																																																																																																																																																																																																																																																	29Feb2024_DDH_3740DDA_x25_Slot1-37_1_8279.d	4588007	10	0	0	0	0	0	0	0	0	0	0	1	0	0	0	0	0	0	0	0	0	0	0	0	0	0	0	0	0	0	0	0	0	0	0	1	0	0	0	0	0	0	0	0	0	0	0	0	0	0	0	0	0	0	0	0	0	0	0	0	0	0	0	0	0	0	0	0	0	0	0	0	0	2	1	0	0	0	0	2	0	1	0	0	0	1	1	0	0	0	0	0	0	0	0	0	0	0	0	0	0	0	0	0	0	0	0	0	0	0	0	0	0	0	0	0	0	0	0	0	0	161	203			114305	1.1467-1.1690
1753	MMAR_5214|MMAR_5214|CDS|6299276-6300577|-|conserved	TRUE	R.AVEGLYDAFVHNR.A	Y	50.52	1489.73	13	-2.1	497.577	3	51.9404	774	911	985	380	379	349	533	514	389	674	664	615	47.6												660	560		447	504	669					134	196																																					364	583	460	1520		1370	576	568	516				1110	1120	1020				280		321																												9880	17900	12700	10100	6490	4630	9980	12900	7190	8680	18400	7830	2230												8120	8320		5970	15400	17100					4340	7590																																					6480	7730	6910	15400		13800	7470	7940	8760				12800	14900	11800				4600	17000	4850																												29Feb2024_DDH_3740DDA_x31_Slot1-43_1_8301.d	3446932	66	1	2	1	2	1	2	1	2	1	1	2	1	1	2	2	0	0	0	0	1	1	1	3	2	1	1	2	1	2	2	0	1	0	1	2	2	0	0	0	0	0	0	0	0	0	0	0	0	0	0	0	0	0	0	0	0	0	1	1	0	0	0	0	0	0	0	0	0	0	0	0	0	1	1	1	1	2	2	1	1	1	0	0	0	1	1	1	0	0	0	1	3	1	0	0	0	0	0	0	0	0	0	0	0	0	0	0	0	0	0	0	0	0	0	0	0	0	0	0	0	70	82			50404	0.7872-0.8099
1753	MMAR_5214|MMAR_5214|CDS|6299276-6300577|-|conserved	TRUE	R.GGS(+45.03)WAVEPAILRPSFR.N	Y	17.28	1786.96	16	-0.8	894.474	2	75.2145																																																																																																																																																																																																																																																	29Feb2024_DDH_3740DDA_x31_Slot1-43_1_8301.d	4594882	2	0	0	0	0	0	0	0	0	0	0	0	0	0	0	0	0	0	0	0	0	0	0	0	0	0	0	0	0	0	0	0	0	0	0	0	0	0	0	0	0	0	0	0	0	0	0	0	0	0	0	0	0	0	0	0	0	0	0	0	0	0	0	0	0	0	0	0	0	0	0	0	0	0	0	0	0	0	0	0	0	0	0	0	0	0	0	0	0	0	0	1	0	1	0	0	0	0	0	0	0	0	0	0	0	0	0	0	0	0	0	0	0	0	0	0	0	0	0	0	0	394	409	D3 O-Acylation (STY)	S3:D3 O-Acylation (STY):31.20	90589	1.1109-1.1332
1753	MMAR_5214|MMAR_5214|CDS|6299276-6300577|-|conserved	TRUE	R.GGSWAVEPAILRPSFR.N	Y	38.34	1741.93	16	-1.7	581.646	3	61.9598	348	360																									239			186																																											163	262		713	815	1040							491	398	548																																		6160	11300																									5150			4110																																											4330	4640		9240	10700	11800							7800	6840	7340																																		06Apr2024_DDH_3740_x04L_Slot1-13_3_8544.d	4200271	20	1	2	1	0	0	0	1	0	0	0	0	1	0	0	0	0	0	0	0	0	0	0	0	0	1	1	1	1	0	1	0	0	0	0	1	0	0	0	0	0	0	0	0	0	0	0	0	0	0	0	0	0	0	0	0	0	0	0	0	0	0	0	0	0	0	0	0	0	0	0	0	0	1	1	0	1	1	1	0	0	0	0	0	0	1	1	1	0	0	0	0	0	0	0	0	0	0	0	0	0	0	0	0	0	0	0	0	0	0	0	0	0	0	0	0	0	0	0	0	0	394	409			68632	0.8787-0.9015
1753	MMAR_5214|MMAR_5214|CDS|6299276-6300577|-|conserved	TRUE	R.L(+45.03)VDFDDAELRR.Q	Y	42.91	1392.71	11	-10.7	697.345	2	63.917																																																																																			164																																																																																																																								3310																																						29Feb2024_DDH_3740DDA_x28_Slot1-40_3_8292.d	4070467	13	0	0	0	0	0	0	0	0	0	0	0	0	0	0	0	1	1	1	0	1	1	0	0	0	0	0	0	0	0	0	1	0	1	0	0	0	0	0	0	0	0	0	0	0	0	0	0	0	0	0	0	0	0	0	0	0	0	0	0	0	0	0	0	0	0	0	0	0	0	0	0	0	0	0	0	0	0	0	1	0	0	0	1	4	0	0	0	0	0	0	0	0	0	0	0	0	0	0	0	0	0	0	0	0	0	0	0	0	0	0	0	0	0	0	0	0	0	0	0	0	21	31	D3 Acetylation (Protein N-term)	L1:D3 Acetylation (Protein N-term):1000.00	68608	0.9698-0.9923
1753	MMAR_5214|MMAR_5214|CDS|6299276-6300577|-|conserved	TRUE	R.LAEDLDR.V	Y	23.7	830.413	7	-4.3	416.207	2	18.1896																																																																																					153	227	198																																																																																																																						4670	13000	2700																																		29Feb2024_DDH_3740DDA_x29_Slot1-41_2_8294.d	1618123	5	0	0	0	0	0	0	0	0	0	0	0	0	0	0	0	0	0	0	0	0	0	0	0	0	0	0	0	0	0	0	0	0	0	0	0	0	0	0	0	0	0	0	0	0	0	0	0	0	0	0	0	0	0	0	0	0	0	0	0	0	0	0	0	0	0	0	0	0	0	0	0	0	0	0	0	0	0	0	0	0	0	0	0	0	1	3	1	0	0	0	0	0	0	0	0	0	0	0	0	0	0	0	0	0	0	0	0	0	0	0	0	0	0	0	0	0	0	0	0	0	7	13			11632	0.7582-0.7809
1753	MMAR_5214|MMAR_5214|CDS|6299276-6300577|-|conserved	TRUE	R.LPTEIEWEK(+45.03)AC(+57.02)AWDPVTNSR.R	Y	48.34	2446.17	20	-5.7	1224.08	2	76.618																																																																																																																																																																																																																																																	06Apr2024_DDH_3740_x10L_Slot1-20_2_8565.d	4956146	7	0	1	0	0	0	0	0	0	0	0	0	0	0	0	0	0	0	0	0	0	0	0	0	0	0	1	0	0	1	1	0	0	0	0	1	0	0	0	0	0	0	0	0	0	0	0	0	0	0	0	0	0	0	0	0	0	0	0	0	0	0	0	0	0	0	0	0	0	0	0	0	0	0	0	0	0	0	0	0	0	0	0	0	0	1	0	1	0	0	0	0	0	0	0	0	0	0	0	0	0	0	0	0	0	0	0	0	0	0	0	0	0	0	0	0	0	0	0	0	0	289	308	Carbamidomethylation; D3 Acetylation (K)	K9:D3 Acetylation (K):1000.00	94958	1.2536-1.2757
1753	MMAR_5214|MMAR_5214|CDS|6299276-6300577|-|conserved	TRUE	R.LVDFDDAELR.R	Y	24.36	1191.58	10	-0.5	596.788	2	50.1041																													179																																													247		512										414	207						924																																																								2870																																													4340		5840										6030	6770						9680																												29Feb2024_DDH_3740DDA_x29_Slot1-41_2_8294.d	3181531	7	0	0	0	0	0	0	0	0	0	0	0	0	0	0	0	0	0	0	0	0	0	0	0	0	0	1	0	0	1	0	0	0	0	0	0	0	0	0	0	0	0	0	0	0	0	0	0	0	0	0	0	0	0	0	0	0	0	0	0	0	0	0	0	0	0	0	0	0	0	0	0	0	0	1	0	1	0	0	0	0	0	0	0	0	0	1	1	0	0	0	0	0	1	0	0	0	0	0	0	0	0	0	0	0	0	0	0	0	0	0	0	0	0	0	0	0	0	0	0	0	21	30			57541	0.8977-0.9202
1753	MMAR_5214|MMAR_5214|CDS|6299276-6300577|-|conserved	TRUE	R.LVDFDDAELRR.Q	Y	39.61	1347.68	11	-5.4	450.229	3	41.8932		230							240	145	140																																																																180	411	300	346	200	273	376				369	574	525				205	164																														4650							8530	4320	2680																																																																5750	4780	5990	5170	5460	6490	5000				9100	21500	8230				7630	3830																													06Apr2024_DDH_3740_x03L_Slot1-12_1_8537.d	3395271	48	1	2	1	0	0	1	1	4	2	2	2	1	0	0	0	0	0	0	0	1	0	0	0	0	1	3	1	1	1	0	0	0	0	1	0	0	0	0	0	0	0	0	0	0	0	0	0	0	0	0	0	0	0	0	0	0	0	0	0	0	0	0	0	0	0	0	0	0	0	0	0	0	1	1	1	1	2	2	2	2	1	0	0	0	2	2	1	0	0	0	2	1	1	0	0	0	0	0	0	0	0	0	0	0	0	0	0	0	0	0	0	0	0	0	0	0	0	0	0	0	21	31			30261	0.7777-0.8007
1753	MMAR_5214|MMAR_5214|CDS|6299276-6300577|-|conserved	TRUE	R.NWDHPYR.R	Y	28.03	986.436	7	4.7	494.222	2	15.6601																																																																																							157																																																																																																																								3920																																		29Feb2024_DDH_3740DDA_x26_Slot1-38_3_8284.d	1318514	4	0	0	0	0	0	0	0	0	0	0	0	0	0	0	0	0	0	0	0	0	0	0	0	0	0	0	0	0	0	1	0	0	0	0	0	1	0	0	0	0	0	0	0	0	0	0	0	0	0	0	0	0	0	0	0	0	0	0	0	0	0	0	0	0	0	0	0	0	0	0	0	0	0	0	0	0	0	1	0	0	0	0	0	0	0	0	1	0	0	0	0	0	0	0	0	0	0	0	0	0	0	0	0	0	0	0	0	0	0	0	0	0	0	0	0	0	0	0	0	0	410	416			9590	0.8117-0.8344
1753	MMAR_5214|MMAR_5214|CDS|6299276-6300577|-|conserved	TRUE	R.QIFAGV.R	Y	11.43	633.349	6	6.4	317.682	2	19.1166																																																																																																																																																																																																																																																	06Apr2024_DDH_3740_x09L_Slot1-19_3_8561.d	2107636	1	0	0	0	0	0	0	0	0	0	0	0	0	0	0	0	0	0	0	0	0	0	0	0	0	0	0	1	0	0	0	0	0	0	0	0	0	0	0	0	0	0	0	0	0	0	0	0	0	0	0	0	0	0	0	0	0	0	0	0	0	0	0	0	0	0	0	0	0	0	0	0	0	0	0	0	0	0	0	0	0	0	0	0	0	0	0	0	0	0	0	0	0	0	0	0	0	0	0	0	0	0	0	0	0	0	0	0	0	0	0	0	0	0	0	0	0	0	0	0	0	418	423			9835	0.7269-0.7500
1753	MMAR_5214|MMAR_5214|CDS|6299276-6300577|-|conserved	TRUE	R.QIFAGVR.L	Y	25.32	789.45	7	-5.1	395.725	2	29.7507																																																																																																																																																																																																																																																	29Feb2024_DDH_3740DDA_x29_Slot1-41_3_8295.d	2141370	3	0	0	0	0	0	0	0	0	0	0	0	0	0	0	0	0	0	0	0	0	0	0	0	0	0	0	0	0	0	0	0	0	0	0	0	0	0	0	0	0	0	0	0	0	0	0	0	0	0	0	0	0	0	0	0	0	0	0	0	0	0	0	0	0	0	0	0	0	0	0	0	0	0	0	0	0	0	0	0	0	0	0	0	0	2	0	1	0	0	0	0	0	0	0	0	0	0	0	0	0	0	0	0	0	0	0	0	0	0	0	0	0	0	0	0	0	0	0	0	0	418	424			24102	0.7255-0.7482
1753	MMAR_5214|MMAR_5214|CDS|6299276-6300577|-|conserved	TRUE	R.QSAGLSAPQFWNADGR.T	Y	54.62	1703.8	16	-1.8	852.902	2	55.2213																																																																																						110	206																																																																																																																							2100	3230																																		06Apr2024_DDH_3740_x03L_Slot1-12_3_8539.d	4010278	7	0	0	0	0	0	0	0	0	2	0	0	0	0	0	0	0	0	0	0	0	0	0	0	0	0	0	0	0	0	0	0	0	0	0	0	0	0	0	0	0	0	0	0	0	0	0	0	0	0	0	0	0	0	0	0	0	0	0	0	0	0	0	0	0	0	0	0	0	0	0	0	0	0	0	0	0	0	0	0	1	0	0	0	0	1	2	1	0	0	0	0	0	0	0	0	0	0	0	0	0	0	0	0	0	0	0	0	0	0	0	0	0	0	0	0	0	0	0	0	0	238	253			49207	1.0510-1.0735
1753	MMAR_5214|MMAR_5214|CDS|6299276-6300577|-|conserved	TRUE	R.V(+45.03)PVTNAEWQHFIDDGGYQQSR.W	Y	25.85	2491.16	21	1.4	1246.57	2	76.5968																																																																																																																																																																																																																																																	29Feb2024_DDH_3740DDA_x28_Slot1-40_3_8292.d	4695061	3	0	0	0	0	0	0	0	0	0	0	0	0	0	0	0	0	0	0	0	0	0	0	0	0	0	0	0	0	0	0	0	0	0	0	0	0	0	0	0	0	0	0	0	0	0	0	0	0	0	0	0	0	0	0	0	0	0	0	0	0	0	0	0	0	0	0	0	0	0	0	0	0	0	0	0	0	0	0	0	0	0	0	1	1	0	0	0	0	0	0	0	1	0	0	0	0	0	0	0	0	0	0	0	0	0	0	0	0	0	0	0	0	0	0	0	0	0	0	0	0	207	227	D3 Acetylation (N-term)	V1:D3 Acetylation (N-term):1000.00	90652	1.3170-1.3392
1753	MMAR_5214|MMAR_5214|CDS|6299276-6300577|-|conserved	TRUE	R.VELPLLSPAQ(+0.98)AHSYC(+57.02)R.T	Y	24.98	1840.91	16	15.3	614.652	3	54.4928																																																																																																																																																																																																																																																	06Apr2024_DDH_3740_x01L_Slot1-10_2_8532.d	3884194	1	0	1	0	0	0	0	0	0	0	0	0	0	0	0	0	0	0	0	0	0	0	0	0	0	0	0	0	0	0	0	0	0	0	0	0	0	0	0	0	0	0	0	0	0	0	0	0	0	0	0	0	0	0	0	0	0	0	0	0	0	0	0	0	0	0	0	0	0	0	0	0	0	0	0	0	0	0	0	0	0	0	0	0	0	0	0	0	0	0	0	0	0	0	0	0	0	0	0	0	0	0	0	0	0	0	0	0	0	0	0	0	0	0	0	0	0	0	0	0	0	86	101	Carbamidomethylation; Deamidation (NQ)	Q10:Deamidation (NQ):1000.00	51976	0.8869-0.9097
1753	MMAR_5214|MMAR_5214|CDS|6299276-6300577|-|conserved	TRUE	R.VELPLLSPAQAHSYC(+57.02)R.T	Y	49.43	1839.93	16	-5.8	614.306	3	54.3489								186		80.5	203	117														330																																																											264	318																																										4030		2620	3220	3470														8240																																																											4700	5240																																			29Feb2024_DDH_3740DDA_x29_Slot1-41_3_8295.d	3352345	32	0	2	2	0	0	0	1	1	0	1	1	2	0	0	0	0	0	0	2	0	1	1	0	0	2	2	1	1	2	2	0	0	0	1	0	0	0	0	0	0	0	0	0	0	0	0	0	0	0	0	0	0	0	0	0	0	0	0	0	0	0	0	0	0	0	0	0	0	0	0	0	0	0	0	0	0	0	0	1	0	0	0	0	0	1	2	1	0	0	0	0	1	1	0	0	0	0	0	0	0	0	0	0	0	0	0	0	0	0	0	0	0	0	0	0	0	0	0	0	0	86	101	Carbamidomethylation		66130	0.8669-0.8895
1753	MMAR_5214|MMAR_5214|CDS|6299276-6300577|-|conserved	TRUE	R.VPVTNAEWQHFIDDGGYQQSR.W	Y	63.02	2446.13	21	2.7	816.376	3	58.0388										73																																																																154		605	504	463							325	349	421																																											9110																																																																2480		15700	6930	7130							12000	6450	11900																																		29Feb2024_DDH_3740DDA_x29_Slot1-41_2_8294.d	3571371	23	1	0	2	0	0	0	0	0	0	3	0	0	0	0	0	0	0	0	0	0	0	0	0	0	2	1	0	0	0	1	0	0	0	0	0	0	0	0	0	0	0	0	0	0	0	0	0	0	0	0	0	0	0	0	0	0	0	0	0	0	0	0	0	0	0	0	0	0	0	0	0	0	1	1	0	2	1	2	1	0	0	0	0	0	2	1	2	0	0	0	0	0	0	0	0	0	0	0	0	0	0	0	0	0	0	0	0	0	0	0	0	0	0	0	0	0	0	0	0	0	207	227			72873	0.9220-0.9446
1753	MMAR_5214|MMAR_5214|CDS|6299276-6300577|-|conserved	TRUE	R.YSQPFFDGDYR.V	Y	13.77	1393.59	11	3.4	697.803	2	47.4771																																																																																																																																																																																																																																																	06Apr2024_DDH_3740_x03L_Slot1-12_3_8539.d	3630782	2	0	0	1	0	0	0	0	0	1	0	0	0	0	0	0	0	0	0	0	0	0	0	0	0	0	0	0	0	0	0	0	0	0	0	0	0	0	0	0	0	0	0	0	0	0	0	0	0	0	0	0	0	0	0	0	0	0	0	0	0	0	0	0	0	0	0	0	0	0	0	0	0	0	0	0	0	0	0	0	0	0	0	0	0	0	0	0	0	0	0	0	0	0	0	0	0	0	0	0	0	0	0	0	0	0	0	0	0	0	0	0	0	0	0	0	0	0	0	0	0	380	390			37730	0.9606-0.9833
1750	MMAR_4860|phoT|CDS|5915262-5916038|-|phosphate-transport	TRUE	R.DNVVAGLK(+45.03)LQGVR.N	Y	45.27	1412.82	13	3.1	707.41	2	58.0481																																																																																																																																																																																																																																																	29Feb2024_DDH_3740DDA_x31_Slot1-43_1_8301.d	3748635	3	0	0	0	1	0	0	1	0	0	0	0	0	0	0	0	0	0	0	0	0	0	0	0	0	0	0	0	0	0	0	0	0	0	0	0	0	0	0	0	0	0	0	0	0	0	0	0	0	0	0	0	0	0	0	0	0	0	0	0	0	0	0	0	0	0	0	0	0	0	0	0	0	0	0	0	0	0	0	0	0	0	0	0	0	0	0	0	0	0	0	1	0	0	0	0	0	0	0	0	0	0	0	0	0	0	0	0	0	0	0	0	0	0	0	0	0	0	0	0	0	104	116	D3 Acetylation (K)	K8:D3 Acetylation (K):1000.00	60102	0.9671-0.9896
1750	MMAR_4860|phoT|CDS|5915262-5916038|-|phosphate-transport	TRUE	R.E(+45.03)K(+45.03)STEDYISGR.F	Y	35.77	1373.66	11	-3.1	687.831	2	41.2038																																																																																																																																																																																																																																																	06Apr2024_DDH_3740_x06L_Slot1-15_3_8550.d	3410664	1	0	0	0	0	0	0	0	0	0	0	0	0	0	0	0	0	0	1	0	0	0	0	0	0	0	0	0	0	0	0	0	0	0	0	0	0	0	0	0	0	0	0	0	0	0	0	0	0	0	0	0	0	0	0	0	0	0	0	0	0	0	0	0	0	0	0	0	0	0	0	0	0	0	0	0	0	0	0	0	0	0	0	0	0	0	0	0	0	0	0	0	0	0	0	0	0	0	0	0	0	0	0	0	0	0	0	0	0	0	0	0	0	0	0	0	0	0	0	0	0	246	256	D3 Acetylation (K); D3 Acetylation (N-term)	E1:D3 Acetylation (N-term):1000.00;K2:D3 Acetylation (K):1000.00	22479	0.9869-1.0095
1750	MMAR_4860|phoT|CDS|5915262-5916038|-|phosphate-transport	TRUE	R.E(+45.03)KSTEDYISGR.F	Y	42.62	1328.63	11	-0.2	665.315	2	28.0658			95.5																						136	69.8																																																											80.1																																						3230																						2930	2320																																																											3120																																				29Feb2024_DDH_3740DDA_x25_Slot1-37_2_8280.d	2038819	18	2	0	1	0	0	0	0	0	0	1	1	1	1	0	0	0	0	0	1	0	0	0	0	0	1	1	2	2	0	0	0	1	0	0	0	0	0	0	0	0	0	0	0	0	0	0	0	0	0	0	0	0	0	0	0	0	0	0	0	0	0	0	0	0	0	0	0	0	0	0	0	0	0	1	0	0	0	0	0	0	0	0	0	0	1	0	0	0	0	0	0	1	0	0	0	0	0	0	0	0	0	0	0	0	0	0	0	0	0	0	0	0	0	0	0	0	0	0	0	0	246	256	D3 Acetylation (N-term)	E1:D3 Acetylation (N-term):1000.00	20740	0.9184-0.9410
1750	MMAR_4860|phoT|CDS|5915262-5916038|-|phosphate-transport	TRUE	R.EK(+45.03)STEDYISGR.F	Y	45	1328.63	11	-3.9	665.311	2	28.3703																																																																												198	149	199													126																																																																																																									3490	3400	7060													2510																														29Feb2024_DDH_3740DDA_x31_Slot1-43_1_8301.d	2296536	32	1	2	0	0	1	2	1	1	1	0	0	0	0	0	0	0	0	0	0	1	0	0	0	0	0	0	0	1	1	1	0	0	0	2	2	1	0	0	0	0	0	0	0	0	0	0	0	0	0	0	0	0	0	0	0	0	0	0	0	0	0	0	0	0	0	0	0	0	0	0	0	0	2	0	1	1	1	2	0	0	1	0	0	0	0	1	2	0	0	0	1	1	1	0	0	0	0	0	0	0	0	0	0	0	0	0	0	0	0	0	0	0	0	0	0	0	0	0	0	0	246	256	D3 Acetylation (K)	K2:D3 Acetylation (K):1000.00	17043	0.9094-0.9320
1750	MMAR_4860|phoT|CDS|5915262-5916038|-|phosphate-transport	TRUE	R.G(+45.03)ANLWDEVK(+45.03)DR.M	Y	32.15	1391.7	11	-2.8	696.85	2	70.1076																																																																																																																																																																																																																																																	06Apr2024_DDH_3740_x06L_Slot1-15_1_8548.d	4791964	7	0	0	0	0	0	0	0	0	0	0	0	0	0	0	0	1	0	1	0	1	1	0	0	0	0	0	0	0	0	0	0	0	0	0	0	0	0	0	0	0	0	0	0	0	0	0	0	0	0	0	0	0	0	0	0	0	0	0	0	0	0	0	0	0	0	0	0	0	0	0	0	0	0	0	0	0	0	0	0	0	0	0	1	0	0	0	0	0	0	1	0	0	0	0	1	0	0	0	0	0	0	0	0	0	0	0	0	0	0	0	0	0	0	0	0	0	0	0	0	0	131	141	D3 Acetylation (K); D3 Acetylation (N-term)	G1:D3 Acetylation (N-term):1000.00;K9:D3 Acetylation (K):1000.00	58702	0.9896-1.0123
1750	MMAR_4860|phoT|CDS|5915262-5916038|-|phosphate-transport	TRUE	R.GAN(+0.98)LWDEVK(+45.03)DR.M	Y	19.59	1347.65	11	16	674.84	2	54.4514																																																																																																																																																																																																																																																	06Apr2024_DDH_3740_x01L_Slot1-10_3_8533.d	3889848	1	0	0	1	0	0	0	0	0	0	0	0	0	0	0	0	0	0	0	0	0	0	0	0	0	0	0	0	0	0	0	0	0	0	0	0	0	0	0	0	0	0	0	0	0	0	0	0	0	0	0	0	0	0	0	0	0	0	0	0	0	0	0	0	0	0	0	0	0	0	0	0	0	0	0	0	0	0	0	0	0	0	0	0	0	0	0	0	0	0	0	0	0	0	0	0	0	0	0	0	0	0	0	0	0	0	0	0	0	0	0	0	0	0	0	0	0	0	0	0	0	131	141	D3 Acetylation (K); Deamidation (NQ)	N3:Deamidation (NQ):1000.00;K9:D3 Acetylation (K):1000.00	52068	0.9679-0.9906
1750	MMAR_4860|phoT|CDS|5915262-5916038|-|phosphate-transport	TRUE	R.GANLWDEVK(+45.03)DR.M	Y	42.14	1346.67	11	-7.9	674.327	2	54.3256	84.4							88.3				121														124	89.1	141	107	90.4																																											193	256	186	380	133	260							123																																				6200							3060				6670														8360	7410	2990	2600	2600																																											6690	8090	10700	9190	5080	3720							5970																																				29Feb2024_DDH_3740DDA_x26_Slot1-38_3_8284.d	3212550	48	2	1	1	0	1	1	1	1	2	1	1	3	0	0	0	0	0	0	0	1	0	1	0	0	2	3	2	1	1	2	0	0	0	1	1	1	0	0	0	0	0	0	0	0	0	0	0	0	0	0	0	0	0	0	0	0	0	0	0	0	0	0	0	0	0	0	0	0	0	0	0	0	2	2	3	2	2	2	0	0	0	0	0	0	3	0	1	0	0	0	0	0	0	0	0	0	0	0	0	0	0	0	0	0	0	0	0	0	0	0	0	0	0	0	0	0	0	0	0	0	131	141	D3 Acetylation (K)	K9:D3 Acetylation (K):1000.00	68166	0.9563-0.9788
1750	MMAR_4860|phoT|CDS|5915262-5916038|-|phosphate-transport	TRUE	R.K(+45.03)(+45.03)VLDETAEYSLR.G	Y	41.62	1512.79	12	-15.1	757.383	2	68.581																																																																																																																																																																																																																																																	29Feb2024_DDH_3740DDA_x30_Slot1-42_2_8299.d	4327882	3	0	0	0	0	0	0	0	0	0	0	0	0	0	0	0	0	0	0	0	0	0	0	0	0	0	0	0	0	0	0	0	0	0	0	0	0	0	0	0	0	0	0	0	0	0	0	0	0	0	0	0	0	0	0	0	0	0	0	0	0	0	0	0	0	0	0	0	0	0	0	0	0	0	0	0	0	0	0	0	0	0	0	0	0	0	0	0	0	1	1	0	0	0	1	0	0	0	0	0	0	0	0	0	0	0	0	0	0	0	0	0	0	0	0	0	0	0	0	0	0	119	130	D3 Acetylation (K); D3 Acetylation (N-term)	K1:D3 Acetylation (K):1000.00;K1:D3 Acetylation (N-term):1000.00	51631	1.0624-1.0849
1750	MMAR_4860|phoT|CDS|5915262-5916038|-|phosphate-transport	TRUE	R.K(+45.03)VLDETAEYSLR.G	Y	47.51	1467.76	12	-3.1	734.879	2	46.8323		97.3	146																																																																						156		170	460	427	591							169							200																														3620	5780																																																																						4130		4670	7870	17500	11100							4360							4390																													29Feb2024_DDH_3740DDA_x31_Slot1-43_2_8302.d	3227378	26	1	1	2	0	0	0	1	1	1	1	1	1	0	0	0	0	0	0	0	1	0	0	1	0	0	0	0	0	0	0	0	0	0	1	0	0	0	0	0	0	0	0	0	0	0	0	0	0	0	0	0	0	0	0	0	0	0	0	0	0	0	0	0	0	0	0	0	0	0	0	0	0	1	1	1	1	2	2	0	0	0	0	0	0	1	1	1	0	0	0	1	1	0	0	0	0	0	0	0	0	0	0	0	0	0	0	0	0	0	0	0	0	0	0	0	0	0	0	0	0	119	130	D3 Acetylation (N-term)	K1:D3 Acetylation (N-term):1000.00	41279	0.9806-1.0031
1750	MMAR_4860|phoT|CDS|5915262-5916038|-|phosphate-transport	TRUE	R.LIEIDDTEK(+45.03)IFSNPR.E	Y	56.3	1833.96	15	-2.3	917.977	2	68.1757			96.7																						131					152					62.7																																						168	306	407	318	228	154									181																																				2480																						3100					5850					5320																																						4250	4060	4210	9530	4390	4900									3610																																		06Apr2024_DDH_3740_x03L_Slot1-12_2_8538.d	4655115	25	1	0	1	0	0	0	0	2	0	0	0	0	0	0	0	0	0	0	0	0	0	0	0	1	1	0	0	0	0	2	0	0	0	0	2	0	0	0	0	0	0	0	0	0	0	0	0	0	0	0	0	0	0	0	0	0	0	0	0	0	0	0	0	0	0	0	0	0	0	0	0	0	1	2	1	3	3	2	0	0	0	0	0	0	1	1	1	0	0	0	0	0	0	0	0	0	0	0	0	0	0	0	0	0	0	0	0	0	0	0	0	0	0	0	0	0	0	0	0	0	231	245	D3 Acetylation (K)	K9:D3 Acetylation (K):1000.00	69246	1.1022-1.1246
1750	MMAR_4860|phoT|CDS|5915262-5916038|-|phosphate-transport	TRUE	T.M(+15.99)AIEDLISELK.Q	Y	13.88	1276.66	11	-15.5	639.322	2	67.3289																																																																																																																																																																																																																																																	29Feb2024_DDH_3740DDA_x37_Slot1-50_3_8325.d	5623093	1	0	0	0	0	0	0	0	0	0	0	0	0	0	0	0	0	0	0	0	0	0	0	0	0	0	0	0	0	0	0	0	0	0	0	0	0	0	0	0	0	0	0	0	0	0	0	0	0	0	0	0	0	0	0	0	0	0	0	0	0	0	0	0	0	0	0	0	0	0	0	0	0	0	0	0	0	0	0	0	0	0	0	0	0	0	0	0	0	0	0	0	0	0	0	0	0	0	0	0	0	0	0	0	0	0	0	0	0	0	0	1	0	0	0	0	0	0	0	0	0	185	195	Oxidation (M)	M1:Oxidation (M):1000.00	24013	0.9247-0.9473
1750	MMAR_4860|phoT|CDS|5915262-5916038|-|phosphate-transport	TRUE	R.M(+15.99)DRPGGGLSGGQQQR.L	Y	44.29	1558.73	15	-1.2	520.576	3	9.7464																																																																										148	285		250			302	289				369	311	476																																																																																																											5180	9200		3960			11200	5380				9580	7400	6870																																		29Feb2024_DDH_3740DDA_x27_Slot1-39_3_8289.d	1382896	26	0	0	0	0	0	0	0	0	0	1	1	2	0	0	0	0	0	0	0	0	0	0	0	0	1	2	0	0	0	0	0	0	0	0	0	0	0	0	0	0	0	0	0	0	0	0	0	0	0	0	0	0	0	0	0	0	0	0	0	0	0	0	0	0	0	0	0	0	0	0	0	0	1	1	2	0	1	0	1	2	2	0	0	0	1	1	2	0	0	0	3	2	0	0	0	0	0	0	0	0	0	0	0	0	0	0	0	0	0	0	0	0	0	0	0	0	0	0	0	0	142	156	Oxidation (M)	M1:Oxidation (M):1000.00	2593	0.7291-0.7518
1750	MMAR_4860|phoT|CDS|5915262-5916038|-|phosphate-transport	TRUE	R.M(+15.99)HEVIPGAR.V	Y	37.05	1024.51	9	-4.1	513.255	2	14.487																																																																									819	186	229											179																																																																																																											16300	3460	3980											3580																																			29Feb2024_DDH_3740DDA_x27_Slot1-39_1_8287.d	1614298	8	0	0	0	0	0	0	0	0	0	0	0	0	0	0	0	0	0	0	0	0	0	0	0	0	0	0	0	0	0	0	0	0	0	0	0	0	0	0	0	0	0	0	0	0	0	0	0	0	0	0	0	0	0	0	0	0	0	0	0	0	0	0	0	0	0	0	0	0	0	0	0	0	1	1	1	0	0	0	1	0	2	0	0	0	0	1	0	0	0	0	0	0	1	0	0	0	0	0	0	0	0	0	0	0	0	0	0	0	0	0	0	0	0	0	0	0	0	0	0	0	53	61	Oxidation (M)	M1:Oxidation (M):1000.00	5953	0.8099-0.8325
1750	MMAR_4860|phoT|CDS|5915262-5916038|-|phosphate-transport	TRUE	R.M(+45.03)(+15.99)DRPGGGLSGGQQQR.L	Y	14.77	1603.76	15	-3.8	802.872	2	15.5201																																																																																																																																																																																																																																																	29Feb2024_DDH_3740DDA_x28_Slot1-40_3_8292.d	1707588	1	0	0	0	0	0	0	0	0	0	0	0	0	0	0	0	0	0	0	0	0	0	0	0	0	0	0	0	0	0	0	0	0	0	0	0	0	0	0	0	0	0	0	0	0	0	0	0	0	0	0	0	0	0	0	0	0	0	0	0	0	0	0	0	0	0	0	0	0	0	0	0	0	0	0	0	0	0	0	0	0	0	0	0	1	0	0	0	0	0	0	0	0	0	0	0	0	0	0	0	0	0	0	0	0	0	0	0	0	0	0	0	0	0	0	0	0	0	0	0	0	142	156	D3 Acetylation (N-term); Oxidation (M)	M1:D3 Acetylation (N-term):1000.00;M1:Oxidation (M):1000.00	5616	0.9752-0.9977
1750	MMAR_4860|phoT|CDS|5915262-5916038|-|phosphate-transport	TRUE	R.M(+45.03)(+15.99)HEVIPGAR.V	Y	41.09	1069.54	9	-16.1	535.763	2	25.7002																																																																																		254	479	791				295	299	378		206	189	206	282																																																																																																											4200	6440	14400				6580	10800	6860		3400	3510	4570	3980																										29Feb2024_DDH_3740DDA_x30_Slot1-42_3_8300.d	2292185	20	0	0	0	0	0	0	0	0	0	0	0	0	0	0	0	0	1	1	0	0	0	0	0	0	0	0	0	0	0	0	0	0	0	0	0	0	0	0	0	0	0	0	0	0	0	0	0	0	0	0	0	0	0	0	0	0	0	0	0	0	0	0	0	0	0	0	0	0	0	0	0	0	0	0	0	0	0	0	0	0	1	1	1	2	0	0	0	2	2	2	0	2	1	1	1	2	0	0	0	0	0	0	0	0	0	0	0	0	0	0	0	0	0	0	0	0	0	0	0	0	53	61	D3 Acetylation (N-term); Oxidation (M)	M1:D3 Acetylation (N-term):1000.00;M1:Oxidation (M):1000.00	8057	0.8208-0.8434
1750	MMAR_4860|phoT|CDS|5915262-5916038|-|phosphate-transport	TRUE	R.M(+45.03)HEVIPGAR.V	Y	40.08	1053.55	9	10.6	527.784	2	38.389																																																																																																																																																																																																																																																	06Apr2024_DDH_3740_x06L_Slot1-15_1_8548.d	3245033	2	0	0	0	0	0	0	0	0	0	0	0	0	0	0	0	1	0	1	0	0	0	0	0	0	0	0	0	0	0	0	0	0	0	0	0	0	0	0	0	0	0	0	0	0	0	0	0	0	0	0	0	0	0	0	0	0	0	0	0	0	0	0	0	0	0	0	0	0	0	0	0	0	0	0	0	0	0	0	0	0	0	0	0	0	0	0	0	0	0	0	0	0	0	0	0	0	0	0	0	0	0	0	0	0	0	0	0	0	0	0	0	0	0	0	0	0	0	0	0	0	53	61	D3 Acetylation (N-term)	M1:D3 Acetylation (N-term):1000.00	19073	0.8421-0.8650
1750	MMAR_4860|phoT|CDS|5915262-5916038|-|phosphate-transport	TRUE	R.MDRPGGGLSGGQ(+0.98)QQR.L	Y	31.98	1543.72	15	-8.6	515.573	3	13.3611																																																																																																																																																																																																																																																	06Apr2024_DDH_3740_x07L_Slot1-16_1_8553.d	1944691	1	0	0	0	0	0	0	0	0	0	0	0	0	0	0	0	0	0	0	1	0	0	0	0	0	0	0	0	0	0	0	0	0	0	0	0	0	0	0	0	0	0	0	0	0	0	0	0	0	0	0	0	0	0	0	0	0	0	0	0	0	0	0	0	0	0	0	0	0	0	0	0	0	0	0	0	0	0	0	0	0	0	0	0	0	0	0	0	0	0	0	0	0	0	0	0	0	0	0	0	0	0	0	0	0	0	0	0	0	0	0	0	0	0	0	0	0	0	0	0	0	142	156	Deamidation (NQ)	Q12:Deamidation (NQ):17.01	4480	0.7398-0.7629
1750	MMAR_4860|phoT|CDS|5915262-5916038|-|phosphate-transport	TRUE	R.MDRPGGGLSGGQQQR.L	Y	52.78	1542.73	15	0.8	515.249	3	13.3965		162		130	296		264			388		234													271		355																																																		305	349																																												4960		4010	6360		6570			8370		6610													7280		10000																																																		6170	7580																																											06Apr2024_DDH_3740_x03L_Slot1-12_2_8538.d	1986594	50	1	2	1	1	1	1	1	1	1	1	1	1	1	1	1	0	0	0	1	2	2	1	1	1	1	1	1	1	1	1	1	1	1	1	1	1	0	0	0	0	0	0	0	0	0	0	0	0	0	0	0	0	0	0	0	0	0	0	0	0	0	0	0	0	0	0	0	0	0	0	0	0	0	2	1	1	1	1	1	0	1	0	0	0	1	1	1	0	0	0	1	0	2	0	0	0	0	0	0	0	0	0	0	0	0	0	0	0	0	0	0	0	0	0	0	0	0	0	0	0	142	156			4668	0.7426-0.7657
1750	MMAR_4860|phoT|CDS|5915262-5916038|-|phosphate-transport	TRUE	R.MHEVIPGAR.V	Y	41.32	1008.52	9	-17.8	505.252	2	19.5187																																				80.3																																																																																																																								6780																																																																																					29Feb2024_DDH_3740DDA_x26_Slot1-38_1_8282.d	1480168	7	0	0	0	0	0	0	0	0	0	0	0	0	0	0	0	0	0	0	0	0	0	0	0	0	0	1	0	0	1	0	0	0	0	2	0	2	0	0	0	0	0	0	0	0	0	0	0	0	0	0	0	0	0	0	0	0	0	0	0	0	0	0	0	0	0	0	0	0	0	0	0	0	0	0	0	1	0	0	0	0	0	0	0	0	0	0	0	0	0	0	0	0	0	0	0	0	0	0	0	0	0	0	0	0	0	0	0	0	0	0	0	0	0	0	0	0	0	0	0	0	53	61			13654	0.8162-0.8389
1750	MMAR_4860|phoT|CDS|5915262-5916038|-|phosphate-transport	TRUE	R.SVTAFIGPSGC(+57.02)GK(+45.03)TTVLR.T	Y	47.94	1895	18	-5.8	948.493	2	58.2597																																																																										246			440	217								389																																																																																																												2370			11400	3750								5480																																			29Feb2024_DDH_3740DDA_x26_Slot1-38_1_8282.d	3384651	13	0	0	0	0	0	0	0	2	0	0	0	1	0	0	0	0	0	0	0	0	0	0	0	0	0	0	0	0	0	0	0	0	0	0	0	0	0	0	0	0	0	0	0	0	0	0	0	0	0	0	0	0	0	0	0	0	0	0	0	0	0	0	0	0	0	0	0	0	0	0	0	0	1	1	1	1	2	1	0	0	0	0	0	0	0	1	0	0	0	0	1	1	0	0	0	0	0	0	0	0	0	0	0	0	0	0	0	0	0	0	0	0	0	0	0	0	0	0	0	0	31	48	Carbamidomethylation; D3 Acetylation (K)	K13:D3 Acetylation (K):1000.00	77115	1.1538-1.1762
1750	MMAR_4860|phoT|CDS|5915262-5916038|-|phosphate-transport	TRUE	R.V(+45.03)SDQTAFFNLEAVGK(+45.03)PGR.L	Y	56.2	2025.04	18	-4.7	1013.51	2	86.8843																																																																																																																																																																																																																																																	29Feb2024_DDH_3740DDA_x30_Slot1-42_1_8298.d	5278924	1	0	0	0	0	0	0	0	0	0	0	0	0	0	0	0	0	0	0	0	0	0	0	0	0	0	0	0	0	0	0	0	0	0	0	0	0	0	0	0	0	0	0	0	0	0	0	0	0	0	0	0	0	0	0	0	0	0	0	0	0	0	0	0	0	0	0	0	0	0	0	0	0	0	0	0	0	0	0	0	0	0	0	0	0	0	0	0	1	0	0	0	0	0	0	0	0	0	0	0	0	0	0	0	0	0	0	0	0	0	0	0	0	0	0	0	0	0	0	0	0	213	230	D3 Acetylation (K); D3 Acetylation (N-term)	V1:D3 Acetylation (N-term):1000.00;K15:D3 Acetylation (K):1000.00	71038	1.2485-1.2707
1750	MMAR_4860|phoT|CDS|5915262-5916038|-|phosphate-transport	TRUE	R.VEGSVLLDDEN(+0.98)IYGPGIDPVGVR.R	Y	48.36	2413.2	23	-11.2	1207.58	2	74.7463																																																																																																																																																																																																																																																	29Feb2024_DDH_3740DDA_x31_Slot1-43_1_8301.d	4571847	4	0	0	0	0	0	0	0	0	0	0	0	1	0	0	0	0	0	0	0	0	0	0	0	0	1	0	0	0	0	0	0	0	0	0	0	0	0	0	0	0	0	0	0	0	0	0	0	0	0	0	0	0	0	0	0	0	0	0	0	0	0	0	0	0	0	0	0	0	0	0	0	0	0	0	1	0	0	0	0	0	0	0	0	0	0	0	0	0	0	0	1	0	0	0	0	0	0	0	0	0	0	0	0	0	0	0	0	0	0	0	0	0	0	0	0	0	0	0	0	0	62	84	Deamidation (NQ)	N11:Deamidation (NQ):1000.00	89802	1.2761-1.2983
1750	MMAR_4860|phoT|CDS|5915262-5916038|-|phosphate-transport	TRUE	R.VEGSVLLDDENIYGPGIDPVGVR.R	Y	61.17	2412.22	23	-8.2	1207.09	2	74.3809			122					199	202	469		419			271				420	362			160	190	712	410	568	450	828	185	412	741	932	733	945																																						225	337	467	606	610			307					529	378	355																																				5200					10600	7400	16300		11900			9730				11100	11900			9270	11600	9530	8610	34500	19100	29900	6520	10800	8560	24600	9250	61900																																						6600	6440	21500	20000	21300			18700					14900	16500	5980																																		29Feb2024_DDH_3740DDA_x31_Slot1-43_3_8303.d	4555167	114	0	2	4	1	3	1	1	2	3	3	2	2	4	4	3	2	1	1	2	2	2	2	2	3	1	1	4	3	3	1	1	1	2	2	5	2	0	0	0	0	0	0	0	0	0	0	0	0	0	0	0	0	0	0	0	0	0	0	0	0	0	0	0	0	0	0	0	0	0	0	0	0	3	1	3	4	3	2	1	3	4	0	0	0	2	3	3	0	0	0	2	1	1	0	0	0	0	0	0	0	0	0	0	0	0	0	0	0	0	0	0	0	0	0	0	0	0	0	0	0	62	84			89808	1.2796-1.3019
1750	MMAR_4860|phoT|CDS|5915262-5916038|-|phosphate-transport	TRUE	K.VLDETAEYSLR.G	Y	26.15	1294.64	11	-3.9	648.323	2	40.0051																																																																																																																																																																																																																																																	06Apr2024_DDH_3740_x08L_Slot1-17_3_8558.d	3147331	2	0	0	0	0	0	0	0	0	0	0	0	0	0	0	0	0	0	0	0	0	0	0	0	1	0	0	1	0	0	0	0	0	0	0	0	0	0	0	0	0	0	0	0	0	0	0	0	0	0	0	0	0	0	0	0	0	0	0	0	0	0	0	0	0	0	0	0	0	0	0	0	0	0	0	0	0	0	0	0	0	0	0	0	0	0	0	0	0	0	0	0	0	0	0	0	0	0	0	0	0	0	0	0	0	0	0	0	0	0	0	0	0	0	0	0	0	0	0	0	0	120	130			29830	0.9634-0.9860
1750	MMAR_4860|phoT|CDS|5915262-5916038|-|phosphate-transport	TRUE	R.VSDQTAFFNLEAVGK(+45.03)PGR.L	Y	54.96	1980.01	18	-2.1	991.003	2	69.5693																																																																									440	428			573								309																																																																																																												3490	4310			5220								8860																																				29Feb2024_DDH_3740DDA_x25_Slot1-37_2_8280.d	4081380	16	0	0	0	0	0	0	1	0	0	0	0	1	0	0	0	0	0	0	0	0	0	0	0	0	0	1	0	1	0	0	0	0	0	0	0	0	0	0	0	0	0	0	0	0	0	0	0	0	0	0	0	0	0	0	0	0	0	0	0	0	0	0	0	0	0	0	0	0	0	0	0	0	1	2	0	0	1	1	2	0	0	0	0	0	2	0	1	0	0	0	1	0	1	0	0	0	0	0	0	0	0	0	0	0	0	0	0	0	0	0	0	0	0	0	0	0	0	0	0	0	213	230	D3 Acetylation (K)	K15:D3 Acetylation (K):1000.00	92499	1.1672-1.1896
1750	MMAR_4860|phoT|CDS|5915262-5916038|-|phosphate-transport	TRUE	G.L(+45.03)SGGQQQR.L	N	24.4	917.476	8	-9.2	459.738	2	15.3405																																																																																																																																																																																																																																																	29Feb2024_DDH_3740DDA_x38_Slot1-51_1_8326.d	3416998	1	0	0	0	0	0	0	0	0	0	0	0	0	0	0	0	0	0	0	0	0	0	0	0	0	0	0	0	0	0	0	0	0	0	0	0	0	0	0	0	0	0	0	0	0	0	0	0	0	0	0	0	0	0	0	0	0	0	0	0	0	0	0	0	0	0	0	0	0	0	0	0	0	0	0	0	0	0	0	0	0	0	0	0	0	0	0	0	0	0	0	0	0	0	0	0	0	0	0	0	0	0	0	0	0	0	0	0	0	0	0	0	1	0	0	0	0	0	0	0	0	149	156	D3 Acetylation (N-term)	L1:D3 Acetylation (N-term):1000.00	1003	0.7763-0.7990
1754	MMAR_2632|MMAR_2632|CDS|3211980-3212600|-|conserved	TRUE	R.A(+45.03)LAELEFDGPAEIPAPPEFVTDVGR.K	Y	55.94	2684.34	25	-1.2	895.775	3	108.623																																																																																																																																																																																																																																																	29Feb2024_DDH_3740DDA_x28_Slot1-40_1_8290.d	6257615	6	0	0	0	0	0	0	0	0	0	0	0	0	0	0	0	0	0	0	0	0	0	0	0	0	0	0	0	0	0	0	0	0	0	0	0	0	0	0	0	0	0	0	0	0	0	0	0	0	0	0	0	0	0	0	0	0	0	0	0	0	0	0	0	0	0	0	0	0	0	0	0	0	0	0	0	0	0	0	0	0	1	2	1	0	0	0	0	1	0	0	0	0	0	0	0	0	1	0	0	0	0	0	0	0	0	0	0	0	0	0	0	0	0	0	0	0	0	0	0	0	170	194	D3 Acetylation (N-term)	A1:D3 Acetylation (N-term):1000.00	129218	0.9896-1.0121
1754	MMAR_2632|MMAR_2632|CDS|3211980-3212600|-|conserved	TRUE	R.ALAELEFDGPAEIPAPPEFVTDVGR.K	Y	53.81	2639.31	25	-16.5	1320.63	2	90.057																														193				288	183																																									188	293																																																																									3180				3430	5150																																									3400	4550																																												29Feb2024_DDH_3740DDA_x26_Slot1-38_1_8282.d	4960645	47	0	1	1	0	0	1	2	0	1	2	1	1	0	0	0	0	0	0	0	0	0	1	0	0	2	2	3	1	0	2	0	0	0	2	2	2	0	0	0	0	0	0	0	0	0	0	0	0	0	0	0	0	1	0	0	0	0	2	1	0	0	0	0	0	0	0	0	0	0	0	0	0	2	2	1	2	2	1	0	0	0	0	0	0	1	2	2	0	0	0	0	1	0	0	0	0	0	0	0	0	0	0	0	0	0	0	0	0	0	0	0	0	0	0	0	0	0	0	0	0	170	194			142099	1.3658-1.3880
1754	MMAR_2632|MMAR_2632|CDS|3211980-3212600|-|conserved	TRUE	K.GVTVLLFTQGR.A	Y	27.93	1189.68	11	-5.8	595.843	2	61.6552																																																																																																																																																																																																																																																	06Apr2024_DDH_3740_x10L_Slot1-20_2_8565.d	4217717	1	0	0	0	0	0	0	0	0	0	0	0	0	0	0	0	0	0	0	0	0	0	0	0	0	0	0	0	0	1	0	0	0	0	0	0	0	0	0	0	0	0	0	0	0	0	0	0	0	0	0	0	0	0	0	0	0	0	0	0	0	0	0	0	0	0	0	0	0	0	0	0	0	0	0	0	0	0	0	0	0	0	0	0	0	0	0	0	0	0	0	0	0	0	0	0	0	0	0	0	0	0	0	0	0	0	0	0	0	0	0	0	0	0	0	0	0	0	0	0	0	159	169			67538	0.9288-0.9516
1754	MMAR_2632|MMAR_2632|CDS|3211980-3212600|-|conserved	TRUE	R.K(+45.03)(+45.03)QDAAIK(+45.03)K(+45.03)GLTG.X	Y	47.11	1408.83	12	1.2	705.419	2	67.4285																																																																																																																196		153																																																																																																																						4620		7260							29Feb2024_DDH_3740DDA_x38_Slot1-51_3_8328.d	6637686	17	0	0	0	0	0	0	0	0	0	0	0	0	0	0	0	0	0	0	0	0	0	0	0	0	0	0	0	0	0	0	0	0	0	0	0	0	0	0	0	0	0	0	0	0	0	0	0	0	0	0	0	0	0	0	0	0	0	0	0	0	0	0	0	0	0	0	0	0	0	0	0	0	0	0	0	0	0	0	0	0	0	0	0	0	0	0	0	0	0	0	0	0	0	0	0	0	2	1	1	0	0	0	0	0	0	0	0	0	1	1	2	2	2	3	0	0	0	1	1	0	195	206	D3 Acetylation (K); D3 Acetylation (K); D3 Acetylation (K); D3 Acetylation (N-term)	K1:D3 Acetylation (K):1000.00;K1:D3 Acetylation (N-term):1000.00;K7:D3 Acetylation (K):1000.00;K8:D3 Acetylation (K):1000.00	20760	0.9959-1.0184
1754	MMAR_2632|MMAR_2632|CDS|3211980-3212600|-|conserved	TRUE	R.K(+45.03)(+45.03)QDAAIK(+45.03)KGLT(+45.03)G.X	Y	13.42	1408.83	12	1.5	705.418	2	67.473																																																																																																																																																																																																																																																	29Feb2024_DDH_3740DDA_x36_Slot1-49_1_8320.d	7972160	1	0	0	0	0	0	0	0	0	0	0	0	0	0	0	0	0	0	0	0	0	0	0	0	0	0	0	0	0	0	0	0	0	0	0	0	0	0	0	0	0	0	0	0	0	0	0	0	0	0	0	0	0	0	0	0	0	0	0	0	0	0	0	0	0	0	0	0	0	0	0	0	0	0	0	0	0	0	0	0	0	0	0	0	0	0	0	0	0	0	0	0	0	0	0	0	0	0	0	0	0	0	0	0	0	0	1	0	0	0	0	0	0	0	0	0	0	0	0	0	0	195	206	D3 Acetylation (K); D3 Acetylation (K); D3 Acetylation (N-term); D3 O-Acylation (STY)	K1:D3 Acetylation (K):38.64;K1:D3 Acetylation (N-term):38.64;K7:D3 Acetylation (K):0.00;T11:D3 O-Acylation (STY):1000.00	14792	1.0103-1.0328
1754	MMAR_2632|MMAR_2632|CDS|3211980-3212600|-|conserved	TRUE	R.K(+45.03)QDAAIK(+45.03)K(+45.03)GLTG.X	Y	38.32	1363.8	12	-13.8	682.892	2	51.1854					123			126																																																																	292	298			242		193							193																																							5450			2460																																																																	16900	4150			3890		7270							3030																																			29Feb2024_DDH_3740DDA_x34_Slot1-47_1_8312.d	6499362	45	0	0	2	1	2	1	2	1	1	0	0	0	1	1	0	0	0	0	0	0	1	0	0	0	1	1	0	0	0	0	0	1	1	0	1	0	0	0	0	0	0	0	0	0	0	0	0	0	0	0	0	0	0	0	0	0	0	0	0	0	0	0	0	0	0	0	0	0	0	0	0	0	4	1	2	0	1	1	2	3	2	0	1	0	1	2	1	0	0	0	2	1	2	0	0	0	0	0	0	1	0	0	0	0	0	0	0	0	0	0	0	0	0	0	0	0	0	0	0	0	195	206	D3 Acetylation (K); D3 Acetylation (K); D3 Acetylation (N-term)	K1:D3 Acetylation (N-term):1000.00;K7:D3 Acetylation (K):1000.00;K8:D3 Acetylation (K):1000.00	8508	0.9410-0.9635
1754	MMAR_2632|MMAR_2632|CDS|3211980-3212600|-|conserved	TRUE	R.KNALDGIVTGTP.D	Y	13.59	1184.64	12	-5.4	593.317	2	45.2054																																																																																														76.6																																																																																																																								1560																											29Feb2024_DDH_3740DDA_x32_Slot1-44_1_8304.d	3044414	1	0	0	0	0	0	0	0	0	0	0	0	0	0	0	0	0	0	0	0	0	0	0	0	0	0	0	0	0	0	0	0	0	0	0	0	0	0	0	0	0	0	0	0	0	0	0	0	0	0	0	0	0	0	0	0	0	0	0	0	0	0	0	0	0	0	0	0	0	0	0	0	0	0	0	0	0	0	0	0	0	0	0	0	0	0	0	0	0	0	0	0	0	0	1	0	0	0	0	0	0	0	0	0	0	0	0	0	0	0	0	0	0	0	0	0	0	0	0	0	0	126	137			28883	0.8778-0.9004
1754	MMAR_2632|MMAR_2632|CDS|3211980-3212600|-|conserved	TRUE	R.L(+45.03)LIQ(+0.98)ASEIDAPEAFTASPPVR.N	Y	44.63	2270.19	21	8.6	1136.1	2	99.5967																																																																																																															75.4																																																																																																																								3310										29Feb2024_DDH_3740DDA_x37_Slot1-50_3_8325.d	7185771	7	0	0	0	0	0	0	0	0	0	0	0	0	0	0	2	1	0	0	0	0	0	0	0	0	0	0	0	0	0	0	0	0	0	0	0	0	0	0	0	0	0	0	0	0	0	0	0	0	0	0	0	0	0	0	0	0	0	0	0	0	0	0	0	0	0	0	0	0	0	0	0	0	0	0	0	0	0	0	0	0	0	0	0	0	0	0	0	0	0	0	0	0	0	0	1	0	0	0	0	0	1	0	0	0	0	0	0	0	0	0	1	0	0	0	1	0	0	0	0	0	64	84	D3 Acetylation (N-term); Deamidation (NQ)	L1:D3 Acetylation (N-term):1000.00;Q4:Deamidation (NQ):1000.00	46017	1.2832-1.3054
1754	MMAR_2632|MMAR_2632|CDS|3211980-3212600|-|conserved	TRUE	R.L(+45.03)LIQASEIDAPEAFTASPPVR.N	Y	62.91	2269.2	21	-1.1	1135.59	2	98.7723													166	154	64.8	578	455	603	496	262	190											801	835																																									249	62.4				170	484	578		1530		113			1730	1970	2210	504	957			717			80.5		338	155		316	213			508	705	1180	1400	971	2820	2990	2720	783	845	883	167	804														2810	6700	1750	16700	9730	6710	5560	7780	3960											7760	24700																																									10100	2010				6100	14300	11200		11900		3250			33000	28000	15500	6120	7420			6780			3700		3730	2840		3150	5570			11100	6220	10100	23900	10300	18800	39000	83800	7620	7470	8290	5990	16800		29Feb2024_DDH_3740DDA_x32_Slot1-44_3_8306.d	5694767	109	0	0	0	0	0	0	0	0	0	0	0	0	1	3	2	3	2	1	1	4	1	0	0	0	0	0	0	0	0	0	1	2	3	0	0	0	1	0	0	1	1	0	0	0	0	2	1	1	0	0	0	0	0	0	0	0	0	0	0	0	0	0	2	0	0	1	0	0	0	0	0	0	0	4	1	0	0	0	2	2	2	0	1	0	2	1	3	3	3	3	3	1	2	2	1	1	0	3	0	1	1	0	1	3	2	0	4	1	1	3	2	1	2	4	2	1	1	1	2	2	64	84	D3 Acetylation (N-term)	L1:D3 Acetylation (N-term):1000.00	89198	1.2823-1.3045
1754	MMAR_2632|MMAR_2632|CDS|3211980-3212600|-|conserved	TRUE	R.LLIQ(+0.98)ASEIDAPEAFTASPPVR.N	Y	39.87	2225.16	21	8	1113.59	2	73.0855																																		375																																												130																																																																												5320																																												5500																																											06Apr2024_DDH_3740_x05L_Slot1-14_2_8546.d	4864172	9	0	0	0	0	0	0	1	0	1	0	0	0	0	1	0	0	0	0	0	0	0	0	0	0	0	0	0	0	0	0	0	0	1	1	0	1	0	0	0	0	0	0	0	0	0	0	0	0	0	0	1	0	0	0	0	1	0	0	0	0	0	0	0	0	0	0	0	0	0	0	0	0	0	0	0	0	0	1	0	0	0	0	0	0	0	0	0	0	0	0	0	0	0	0	0	0	0	0	0	0	0	0	0	0	0	0	0	0	0	0	0	0	0	0	0	0	0	0	0	0	64	84	Deamidation (NQ)	Q4:Deamidation (NQ):1000.00	76217	1.2155-1.2377
1754	MMAR_2632|MMAR_2632|CDS|3211980-3212600|-|conserved	TRUE	R.LLIQASEIDAPEAFTASPPVR.N	Y	65.91	2224.17	21	0.9	1113.08	2	80.7834	1080	929	892	533	767	589	990	1010	878	438	808	842	391	373	229					286			256	718	1230	445	1640	1160	904	2180		181	144	1300	1070	443							297						941	953		651	610	1080	129			1310	916	1160			64.6										1960	1660	1100	1400	3100	1160	457	1000	255				1510	1090	761				350	716	736							709	593	592																			23700	39900	10600	29600	21100	27200	71100	29500	23400	8450	45900	26400	10900	6300	9390					5130		33900	19100	44000	58200	15700	41200	16500	40900	52000		3540	7560	36800	13300	7740							9570						18200	11900		17700	8280	36800	2740			13600	20200	35300			2340										39200	11700	31900	68100	52100	57900	25200	28900	3370				24200	13000	28300				8240	25100	33500							8820	5790	9630																			29Feb2024_DDH_3740DDA_x34_Slot1-47_1_8312.d	7929992	230	4	4	2	6	5	4	7	5	2	5	5	5	2	1	2	0	0	0	1	1	1	4	3	4	5	4	4	5	4	4	0	2	2	4	2	5	2	3	0	0	0	0	4	2	1	2	1	1	4	2	4	2	4	3	2	1	2	2	3	3	1	2	3	0	1	0	0	0	0	0	0	0	3	2	3	6	4	4	3	3	2	0	0	0	3	3	4	0	0	0	1	3	5	0	0	0	0	0	0	2	2	3	1	2	2	0	0	0	0	0	0	0	0	0	0	0	0	0	0	0	64	84			23609	1.1815-1.2039
1754	MMAR_2632|MMAR_2632|CDS|3211980-3212600|-|conserved	TRUE	R.NPDGRPGVSTSFSNDDR.S	Y	54.98	1819.81	17	-5.3	607.601	3	23.3878	287	282		116	163	285	198	124	262		232	215			201				169	211	175					220		232	144	332			120	302		339																								286														97.3																																															13300	4180		4140	3190	7180	4500	3670	7720		5040	4900			9640				3180	3310	4360					5540	5510	4160	4930	6150			4620	5740		12600																								5230														3180																																															29Feb2024_DDH_3740DDA_x25_Slot1-37_2_8280.d	1811215	66	3	1	1	1	1	2	2	1	2	1	1	2	1	0	2	0	0	0	1	1	1	1	1	1	1	1	1	1	1	1	1	2	1	1	1	2	0	0	0	0	0	0	2	2	2	0	0	0	1	1	1	1	1	2	0	0	0	2	1	2	0	0	0	0	0	0	0	0	0	0	0	0	1	1	1	1	2	0	1	0	0	0	0	0	0	0	0	0	0	0	0	0	0	0	0	0	0	0	0	0	0	0	0	0	0	0	0	0	0	0	0	0	0	0	0	0	0	0	0	0	85	101			15616	0.7981-0.8208
1754	MMAR_2632|MMAR_2632|CDS|3211980-3212600|-|conserved	TRUE	D.P(+45.03)AAATSALDQR.K	Y	12.71	1144.59	11	-3.4	573.299	2	42.8247																																																																																																																																																																																																																																																	06Apr2024_DDH_3740_x10L_Slot1-20_3_8566.d	3237800	1	0	0	0	0	0	0	0	0	0	0	0	0	0	0	0	0	0	0	0	0	0	0	0	0	0	0	0	0	0	1	0	0	0	0	0	0	0	0	0	0	0	0	0	0	0	0	0	0	0	0	0	0	0	0	0	0	0	0	0	0	0	0	0	0	0	0	0	0	0	0	0	0	0	0	0	0	0	0	0	0	0	0	0	0	0	0	0	0	0	0	0	0	0	0	0	0	0	0	0	0	0	0	0	0	0	0	0	0	0	0	0	0	0	0	0	0	0	0	0	0	115	125	D3 Acetylation (N-term)	P1:D3 Acetylation (N-term):1000.00	37796	0.8878-0.9106
1754	MMAR_2632|MMAR_2632|CDS|3211980-3212600|-|conserved	TRUE	D.PAAATSALDQR.K	Y	46.2	1099.56	11	1.3	550.783	2	18.6081																																																																									203	253	188	576	370	500	87.4		109				238	310							121																																																																																																				9570	4550	4220	16500	8730	7500	2740		6900				5530	7840							2560																												29Feb2024_DDH_3740DDA_x26_Slot1-38_3_8284.d	1460536	28	0	0	0	0	1	0	0	0	0	0	0	0	1	0	1	0	0	0	0	0	0	0	0	0	0	1	0	0	1	0	1	0	0	0	0	0	0	0	0	0	0	0	0	0	0	0	0	0	2	1	0	0	0	0	0	0	0	0	0	0	1	0	1	0	0	0	0	0	0	0	0	0	2	1	1	2	1	1	1	1	2	0	0	0	1	1	1	0	0	0	0	1	1	0	0	0	0	0	0	0	0	0	0	0	0	0	0	0	0	0	0	0	0	0	0	0	0	0	0	0	115	125			12562	0.8470-0.8696
1754	MMAR_2632|MMAR_2632|CDS|3211980-3212600|-|conserved	TRUE	R.PGVSTSFSNDDR.S	Y	56.09	1280.56	12	-8.1	641.276	2	24.3738	164	164	198		263	275	169	162	223	478	331	314	310		265			219	250	212	299	357	257	345	415	330	361	393	336	513		285			391	429																																					1050	1280	1100	929	982	981		809	922	845	773	611	1200	1030	1150	232	237		1130	1090			632	686																									3370	3570	7700		6210	10900	7870	3860	9950	8980	5800	7580	4720		4010			4270	4850	4170	9320	5680	5470	5710	6740	5850	12800	7010	11300	5930		4430			5770	15500																																					12600	17400	12900	14300	13500	23000		12500	11000	11800	9600	10400	28700	12700	15900	4230	4850		14400	11300			8900	10200																									29Feb2024_DDH_3740DDA_x30_Slot1-42_3_8300.d	2228359	93	1	1	3	1	2	2	3	1	2	1	1	1	1	3	1	2	1	1	1	1	2	1	1	1	1	1	2	2	2	1	1	1	1	1	1	2	0	0	0	0	0	0	0	0	0	0	0	0	1	0	0	2	2	1	0	0	0	1	2	2	0	0	1	0	0	0	0	0	0	0	0	0	1	1	1	1	1	2	1	1	1	1	2	1	2	1	2	2	1	1	1	1	1	1	1	1	0	0	0	0	1	0	0	0	0	0	0	0	0	0	0	0	0	0	0	0	0	0	0	0	90	101			7267	0.8742-0.8968
1754	MMAR_2632|MMAR_2632|CDS|3211980-3212600|-|conserved	TRUE	R.S(+45.03)NASSASSAATA.A	Y	18.69	1068.48	12	-4.5	535.243	2	54.4388																																																																																																																																																																																																																																																	06Apr2024_DDH_3740_x16L_Slot1-26_1_8586.d	5287151	1	0	0	0	0	0	0	0	0	0	0	0	0	0	0	0	0	0	0	0	0	0	0	0	0	0	0	0	0	0	0	0	0	0	0	0	0	0	0	0	0	0	0	0	0	0	1	0	0	0	0	0	0	0	0	0	0	0	0	0	0	0	0	0	0	0	0	0	0	0	0	0	0	0	0	0	0	0	0	0	0	0	0	0	0	0	0	0	0	0	0	0	0	0	0	0	0	0	0	0	0	0	0	0	0	0	0	0	0	0	0	0	0	0	0	0	0	0	0	0	0	42	53	D3 O-Acylation (STY)	S1:D3 O-Acylation (STY):0.00	16229	0.8173-0.8402
1754	MMAR_2632|MMAR_2632|CDS|3211980-3212600|-|conserved	TRUE	R.SHVIN(+0.98)DTIWVLPDPAAATSALDQR.K	Y	34.48	2590.3	24	11.8	864.447	3	77.9861																																																																																																																																																																																																																																																	06Apr2024_DDH_3740_x03L_Slot1-12_3_8539.d	5127810	1	0	0	0	0	0	0	0	0	1	0	0	0	0	0	0	0	0	0	0	0	0	0	0	0	0	0	0	0	0	0	0	0	0	0	0	0	0	0	0	0	0	0	0	0	0	0	0	0	0	0	0	0	0	0	0	0	0	0	0	0	0	0	0	0	0	0	0	0	0	0	0	0	0	0	0	0	0	0	0	0	0	0	0	0	0	0	0	0	0	0	0	0	0	0	0	0	0	0	0	0	0	0	0	0	0	0	0	0	0	0	0	0	0	0	0	0	0	0	0	0	102	125	Deamidation (NQ)	N5:Deamidation (NQ):61.77	84930	0.9616-0.9842
1754	MMAR_2632|MMAR_2632|CDS|3211980-3212600|-|conserved	TRUE	R.SHVINDTIWVLPDPAAATSALDQR.K	Y	65.54	2589.32	24	-7.6	864.096	3	78.4386	259											258													159		351	162																																													1180	1160		1540	1380	1330	101		116				752		659				219																														7310											9310													4820		4680	7800																																													9850	11200		23200	11400	19700	3610		7370				8770		7100				2630																														29Feb2024_DDH_3740DDA_x31_Slot1-43_3_8303.d	4754427	79	3	2	0	3	2	1	1	3	1	0	0	3	2	3	1	0	0	0	2	2	1	1	1	5	1	1	1	3	2	2	1	4	1	2	0	2	0	0	0	0	0	0	0	0	0	0	0	0	0	0	0	0	0	0	0	0	0	1	1	0	0	0	0	0	0	0	0	0	0	0	0	0	1	1	1	2	1	2	1	1	3	0	0	0	1	0	1	0	0	0	1	2	2	0	0	0	0	0	0	0	0	0	0	0	0	0	0	0	0	0	0	0	0	0	0	0	0	0	0	0	102	125			96252	0.9365-0.9590
1754	MMAR_2632|MMAR_2632|CDS|3211980-3212600|-|conserved	TRUE	I.WVLPDPAAATS(+45.03)ALDQR.K	Y	12.8	1754.9	16	-2.8	878.445	2	92.4367																																																																																																																																																																																																																																																	29Feb2024_DDH_3740DDA_x33_Slot1-46_1_8309.d	13984809	2	0	0	0	0	0	0	0	0	0	0	0	0	0	0	0	0	0	0	0	0	0	0	0	0	0	0	0	0	0	0	0	0	0	0	0	0	0	0	0	0	0	0	0	0	0	0	0	0	0	0	0	0	0	0	0	0	0	0	0	0	0	0	0	0	0	0	0	0	0	0	0	0	0	0	0	0	0	0	0	0	0	0	0	0	0	0	0	0	0	0	0	0	0	0	0	0	1	0	0	0	0	0	0	0	0	0	1	0	0	0	0	0	0	0	0	0	0	0	0	0	110	125	D3 O-Acylation (STY)	S11:D3 O-Acylation (STY):26.02	21408	1.0741-1.0965
1752	MMAR_5353|MMAR_5353|CDS|6465089-6465853|+|short-chain	TRUE	R.A(+45.03)Q(+0.98)GFGQIIAM(+15.99)STVAGER.V	Y	44.13	1796.88	17	10.5	899.45	2	77.0803																																																																																																																																																																																																																																																	29Feb2024_DDH_3740DDA_x37_Slot1-50_2_8324.d	6069307	1	0	0	0	0	0	0	0	0	0	0	0	0	0	0	0	0	0	0	0	0	0	0	0	0	0	0	0	0	0	0	0	0	0	0	0	0	0	0	0	0	0	0	0	0	0	0	0	0	0	0	0	0	0	0	0	0	0	0	0	0	0	0	0	0	0	0	0	0	0	0	0	0	0	0	0	0	0	0	0	0	0	0	0	0	0	0	0	0	0	0	0	0	0	0	0	0	0	0	0	0	0	0	0	0	0	0	0	0	0	1	0	0	0	0	0	0	0	0	0	0	136	152	D3 Acetylation (N-term); Deamidation (NQ); Oxidation (M)	A1:D3 Acetylation (N-term):1000.00;Q2:Deamidation (NQ):0.00;M10:Oxidation (M):1000.00	31756	1.1431-1.1655
1752	MMAR_5353|MMAR_5353|CDS|6465089-6465853|+|short-chain	TRUE	R.A(+45.03)QGFGQIIAM(+15.99)STVAGER.V	Y	61.81	1795.9	17	-12.2	898.938	2	76.8024																																																																															272		333		1630	2530				2780	2520	5010		173		1380	993	1120																266	1550	1340																																																																																					6080		11800		19400	9630				10600	12000	29200		4250		5420	8880	4810																3990	12200	5350							29Feb2024_DDH_3740DDA_x39_Slot1-52_2_8332.d	8755748	57	0	0	0	0	0	0	0	0	0	0	0	0	0	0	0	1	1	1	0	0	0	0	0	0	0	0	0	0	0	0	0	0	0	0	0	0	0	0	0	0	0	0	0	0	0	0	0	0	0	0	0	0	0	0	0	0	0	0	0	0	0	0	0	0	0	0	0	0	0	0	0	0	0	0	0	0	0	0	2	0	3	1	2	1	0	0	0	1	1	2	0	1	2	1	2	1	1	1	2	0	0	0	1	1	1	0	1	0	3	5	2	2	2	1	4	2	2	1	1	1	136	152	D3 Acetylation (N-term); Oxidation (M)	A1:D3 Acetylation (N-term):1000.00;M10:Oxidation (M):1000.00	20627	1.1440-1.1663
1752	MMAR_5353|MMAR_5353|CDS|6465089-6465853|+|short-chain	TRUE	R.A(+45.03)QGFGQIIAMSTVAGER.V	Y	64.33	1779.9	17	0.2	890.947	2	87.7848													293	248		775	750	654	518	449	492										597	529	727																																														461	417	510	696	720	630							296	488	370	1080	963	1280																																					4450	13100		15300	8180	7200	6970	20200	5240										6880	11600	6750																																														6570	8600	8330	14400	15600	7010							3700	9960	10300	7600	7410	15300																									29Feb2024_DDH_3740DDA_x32_Slot1-44_2_8305.d	5154929	41	0	0	0	0	0	0	0	0	0	0	0	0	1	3	1	2	1	1	1	3	1	0	0	0	0	0	0	0	0	0	1	3	1	0	0	0	0	0	0	0	0	0	0	0	0	0	0	0	0	0	0	0	0	0	0	0	0	0	0	0	0	0	0	0	0	0	0	0	0	0	0	0	0	0	0	0	0	0	2	2	2	3	2	1	0	0	0	0	0	0	1	3	2	1	1	2	0	0	0	0	0	0	0	0	0	0	0	0	0	0	0	0	0	0	0	0	0	0	0	0	136	152	D3 Acetylation (N-term)	A1:D3 Acetylation (N-term):1000.00	79604	1.1717-1.1940
1752	MMAR_5353|MMAR_5353|CDS|6465089-6465853|+|short-chain	TRUE	K.AGLDGFYLGLSEALR.E	Y	54.46	1580.82	15	0.6	791.415	2	85.4317											148	154																286	152																																												218	125		196	261								116																																														8230	2020																4440	3960																																												3230	9460		3480	3940								1900																																				06Apr2024_DDH_3740_x10L_Slot1-20_1_8564.d	5380129	34	0	0	0	0	0	1	2	2	1	1	4	1	0	0	0	0	0	0	0	0	0	0	0	0	1	2	2	1	1	2	0	0	0	2	1	1	0	0	0	0	0	0	0	0	0	0	0	0	0	0	0	0	0	0	0	0	0	0	0	0	0	0	0	0	0	0	0	0	0	0	0	0	1	3	0	1	1	1	0	0	0	0	0	0	1	0	1	0	0	0	0	0	0	0	0	0	0	0	0	0	0	0	0	0	0	0	0	0	0	0	0	0	0	0	0	0	0	0	0	0	165	179			110134	1.0429-1.0654
1752	MMAR_5353|MMAR_5353|CDS|6465089-6465853|+|short-chain	TRUE	R.AQ(+0.98)GFGQIIAM(+15.99)STVAGER.V	Y	33.01	1751.85	17	7.4	876.936	2	54.6121										126																																																																																																																								2560																																																																																																															06Apr2024_DDH_3740_x05L_Slot1-14_2_8546.d	3956960	4	0	0	0	0	0	0	0	0	0	1	0	0	0	1	0	0	0	0	0	0	0	1	0	0	0	0	0	0	1	0	0	0	0	0	0	0	0	0	0	0	0	0	0	0	0	0	0	0	0	0	0	0	0	0	0	0	0	0	0	0	0	0	0	0	0	0	0	0	0	0	0	0	0	0	0	0	0	0	0	0	0	0	0	0	0	0	0	0	0	0	0	0	0	0	0	0	0	0	0	0	0	0	0	0	0	0	0	0	0	0	0	0	0	0	0	0	0	0	0	0	136	152	Deamidation (NQ); Oxidation (M)	Q2:Deamidation (NQ):22.05;M10:Oxidation (M):1000.00	46874	1.1022-1.1246
1752	MMAR_5353|MMAR_5353|CDS|6465089-6465853|+|short-chain	TRUE	R.AQ(+0.98)GFGQIIAMSTVAGER.V	Y	30.78	1735.86	17	11.4	868.941	2	65.5688																																																																																																																																																																																																																																																	06Apr2024_DDH_3740_x04L_Slot1-13_3_8544.d	4378494	1	0	0	0	0	0	0	0	0	0	0	0	1	0	0	0	0	0	0	0	0	0	0	0	0	0	0	0	0	0	0	0	0	0	0	0	0	0	0	0	0	0	0	0	0	0	0	0	0	0	0	0	0	0	0	0	0	0	0	0	0	0	0	0	0	0	0	0	0	0	0	0	0	0	0	0	0	0	0	0	0	0	0	0	0	0	0	0	0	0	0	0	0	0	0	0	0	0	0	0	0	0	0	0	0	0	0	0	0	0	0	0	0	0	0	0	0	0	0	0	0	136	152	Deamidation (NQ)	Q2:Deamidation (NQ):33.81	75360	1.1193-1.1416
1752	MMAR_5353|MMAR_5353|CDS|6465089-6465853|+|short-chain	TRUE	R.AQGFGQ(+0.98)IIAM(+15.99)STVAGER.V	Y	32.77	1751.85	17	14.9	876.943	2	54.6159																																																																																																																																																																																																																																																	06Apr2024_DDH_3740_x08L_Slot1-17_3_8558.d	3862861	1	0	0	0	0	0	0	0	0	0	0	0	0	0	0	0	0	0	0	0	0	0	0	0	1	0	0	0	0	0	0	0	0	0	0	0	0	0	0	0	0	0	0	0	0	0	0	0	0	0	0	0	0	0	0	0	0	0	0	0	0	0	0	0	0	0	0	0	0	0	0	0	0	0	0	0	0	0	0	0	0	0	0	0	0	0	0	0	0	0	0	0	0	0	0	0	0	0	0	0	0	0	0	0	0	0	0	0	0	0	0	0	0	0	0	0	0	0	0	0	0	136	152	Deamidation (NQ); Oxidation (M)	Q6:Deamidation (NQ):41.53;M10:Oxidation (M):1000.00	51037	1.1031-1.1255
1752	MMAR_5353|MMAR_5353|CDS|6465089-6465853|+|short-chain	TRUE	R.AQGFGQIIAM(+15.99)STVAGER.V	Y	63.38	1750.87	17	2.3	876.432	2	54.6743	281	383	769					124	180		258	293							143	81.6		101	127			314				159	64			247	261	195																																					3020	3050	3290	2900	929	2910	1720	1520	1360	403	442	427	2760	2480	2680				959	1170	1120																												4730	4350	14000					2730	5090		3820	3970							2590	1860		1910	2340			9600				2840	1310			3930	3200	3640																																					44100	29100	48900	48300	11800	25500	17200	22700	21900	8750	6440	18600	52100	27500	22800				9750	11700	27600																												29Feb2024_DDH_3740DDA_x28_Slot1-40_3_8292.d	3612901	103	2	1	4	3	1	2	2	2	3	1	3	3	1	0	1	0	0	0	1	2	2	1	1	2	1	2	4	1	2	1	2	1	1	1	1	1	0	0	0	0	0	0	0	0	0	0	0	0	0	0	0	0	0	0	0	0	0	0	0	0	0	0	0	0	0	0	0	0	0	0	0	0	3	2	3	4	2	2	2	3	3	2	1	3	3	3	2	0	0	0	3	1	3	0	0	0	0	0	0	0	1	1	0	0	0	0	0	0	0	0	0	0	0	0	0	0	0	0	0	0	136	152	Oxidation (M)	M10:Oxidation (M):1000.00	52294	1.0849-1.1073
1752	MMAR_5353|MMAR_5353|CDS|6465089-6465853|+|short-chain	TRUE	R.AQGFGQIIAMSTVAGER.V	Y	57.78	1734.87	17	1.9	868.442	2	65.6697	3290	3280	3280	2310	2120	2050	2870	2790	2840	3430	3120	3080	2080	1860	1890	1420	1270	1480	2920	3230	3100	969	922	893	2200	2330	2340	2610	2280	2660	2770	2730	2620	2370	2470	2160																																					2240	2260	2240	2480	295	2500		4050	4010	3640		3660																																					101000	92700	109000	63100	38300	83600	105000	51900	51600	130000	109000	32900	16200	53600	34200	29700	28300	15100	51600	92600	66000	21500	11500	34600	42100	40700	87800	56400	64100	65500	86300	25500	83800	54700	79600	45500																																					21900	22200	44000	44000	7780	23900		95700	60300	29000		34400																																					06Apr2024_DDH_3740_x07L_Slot1-16_1_8553.d	4488095	157	6	5	6	5	3	5	7	4	3	8	5	4	1	5	4	2	2	1	3	7	5	2	1	4	3	2	5	4	3	3	4	2	4	3	4	3	0	0	0	0	0	0	0	0	0	0	0	0	0	0	0	0	0	0	0	0	0	0	0	0	0	0	0	0	0	0	0	0	0	0	0	0	2	1	3	2	2	2	0	3	2	1	0	1	0	0	0	0	0	0	0	0	0	0	0	0	0	0	0	0	0	0	0	0	0	0	0	0	0	0	0	0	0	0	0	0	0	0	0	0	136	152			67232	1.1130-1.1354
1752	MMAR_5353|MMAR_5353|CDS|6465089-6465853|+|short-chain	TRUE	K.EAPLTVDK(+45.03)EYVAN(+0.98)LAVTAAAK.G	Y	16.12	2219.18	21	-1.2	1110.59	2	83.2534																																																																																																																																																																																																																																																	06Apr2024_DDH_3740_x10L_Slot1-20_1_8564.d	5274559	1	0	0	0	0	0	0	0	0	0	0	0	0	0	0	0	0	0	0	0	0	0	0	0	0	0	0	0	1	0	0	0	0	0	0	0	0	0	0	0	0	0	0	0	0	0	0	0	0	0	0	0	0	0	0	0	0	0	0	0	0	0	0	0	0	0	0	0	0	0	0	0	0	0	0	0	0	0	0	0	0	0	0	0	0	0	0	0	0	0	0	0	0	0	0	0	0	0	0	0	0	0	0	0	0	0	0	0	0	0	0	0	0	0	0	0	0	0	0	0	0	203	223	D3 Acetylation (K); Deamidation (NQ)	K8:D3 Acetylation (K):0.00;N13:Deamidation (NQ):1000.00	106534	1.2501-1.2722
1752	MMAR_5353|MMAR_5353|CDS|6465089-6465853|+|short-chain	TRUE	K.ELVWAPAAFR.Y	Y	43.85	1158.62	10	1.2	580.315	2	63.8105	509	691	577	325	412	509	492	386	602	1180	1100	1090	333	270	217				141	171	286	391	565	182	775	870	1170	1330	1260	1270				921	919	985																																					423	356	242	476	517	260							424	329	437																																		15700	6710	6900	5840	5420	5470	6240	7080	6830	11400	10200	23200	3460	4110	3950				6200	3560	3620	6130	14500	4820	8530	9950	10400	22000	11700	23800				9130	9390	10500																																					10200	3810	3460	12800	10600	11400							9520	11000	4690																																		06Apr2024_DDH_3740_x12L_Slot1-22_1_8570.d	4197239	58	2	1	1	1	1	1	1	1	1	2	1	2	1	1	1	0	0	0	3	1	1	1	2	1	1	1	1	2	1	2	0	0	0	1	1	1	0	0	0	0	0	0	0	0	0	0	0	0	1	0	0	0	0	0	0	0	0	1	1	1	0	0	0	0	0	0	0	0	0	0	0	0	2	1	1	2	2	2	0	0	0	0	0	0	2	2	1	0	0	0	1	0	0	0	0	0	0	0	0	0	0	0	0	0	0	0	0	0	0	0	0	0	0	0	0	0	0	0	0	0	226	235			73016	0.8613-0.8842
1752	MMAR_5353|MMAR_5353|CDS|6465089-6465853|+|short-chain	TRUE	K.G(+45.03)K(+45.03)ELVWAPAAFR.Y	Y	38.96	1433.79	12	-4.4	717.898	2	84.9801																																																																																																																																																																																																																																																	06Apr2024_DDH_3740_x06L_Slot1-15_2_8549.d	5556781	2	0	0	0	0	0	0	0	0	0	0	0	0	0	0	0	0	1	1	0	0	0	0	0	0	0	0	0	0	0	0	0	0	0	0	0	0	0	0	0	0	0	0	0	0	0	0	0	0	0	0	0	0	0	0	0	0	0	0	0	0	0	0	0	0	0	0	0	0	0	0	0	0	0	0	0	0	0	0	0	0	0	0	0	0	0	0	0	0	0	0	0	0	0	0	0	0	0	0	0	0	0	0	0	0	0	0	0	0	0	0	0	0	0	0	0	0	0	0	0	0	224	235	D3 Acetylation (K); D3 Acetylation (N-term)	G1:D3 Acetylation (N-term):1000.00;K2:D3 Acetylation (K):1000.00	78211	1.0123-1.0348
1752	MMAR_5353|MMAR_5353|CDS|6465089-6465853|+|short-chain	TRUE	K.G(+45.03)KELVWAPAAFR.Y	Y	41.22	1388.76	12	8	695.392	2	67.0305																																																																																																																																																																																																																																																	06Apr2024_DDH_3740_x12L_Slot1-22_2_8571.d	4396318	2	0	0	0	0	0	0	0	0	0	0	0	0	0	0	0	0	0	0	0	0	0	0	0	0	0	0	0	0	1	0	0	0	0	0	1	0	0	0	0	0	0	0	0	0	0	0	0	0	0	0	0	0	0	0	0	0	0	0	0	0	0	0	0	0	0	0	0	0	0	0	0	0	0	0	0	0	0	0	0	0	0	0	0	0	0	0	0	0	0	0	0	0	0	0	0	0	0	0	0	0	0	0	0	0	0	0	0	0	0	0	0	0	0	0	0	0	0	0	0	0	224	235	D3 Acetylation (N-term)	G1:D3 Acetylation (N-term):1000.00	79279	0.9534-0.9761
1752	MMAR_5353|MMAR_5353|CDS|6465089-6465853|+|short-chain	TRUE	K.GK(+45.03)ELVWAPAAFR.Y	Y	38.49	1388.76	12	-6.7	695.382	2	67.0529																																																																																																																																																																																																																																																	06Apr2024_DDH_3740_x10L_Slot1-20_3_8566.d	4431313	3	0	0	0	0	0	0	0	0	0	0	0	0	0	0	0	0	0	0	0	0	0	0	1	0	0	1	0	0	0	1	0	0	0	0	0	0	0	0	0	0	0	0	0	0	0	0	0	0	0	0	0	0	0	0	0	0	0	0	0	0	0	0	0	0	0	0	0	0	0	0	0	0	0	0	0	0	0	0	0	0	0	0	0	0	0	0	0	0	0	0	0	0	0	0	0	0	0	0	0	0	0	0	0	0	0	0	0	0	0	0	0	0	0	0	0	0	0	0	0	0	224	235	D3 Acetylation (K)	K2:D3 Acetylation (K):1000.00	79975	0.9706-0.9933
1752	MMAR_5353|MMAR_5353|CDS|6465089-6465853|+|short-chain	TRUE	R.I(+45.03)VLAC(+57.02)LPDDPGRDDAVAQMK(+45.03).A	Y	28.94	2273.13	20	5.8	1137.57	2	91.0469																																																																																																																																																																																																																																																	06Apr2024_DDH_3740_x06L_Slot1-15_2_8549.d	5852251	2	0	0	0	0	0	0	0	0	0	0	0	0	0	0	0	0	1	1	0	0	0	0	0	0	0	0	0	0	0	0	0	0	0	0	0	0	0	0	0	0	0	0	0	0	0	0	0	0	0	0	0	0	0	0	0	0	0	0	0	0	0	0	0	0	0	0	0	0	0	0	0	0	0	0	0	0	0	0	0	0	0	0	0	0	0	0	0	0	0	0	0	0	0	0	0	0	0	0	0	0	0	0	0	0	0	0	0	0	0	0	0	0	0	0	0	0	0	0	0	0	37	56	Carbamidomethylation; D3 Acetylation (K); D3 Acetylation (N-term)	I1:D3 Acetylation (N-term):1000.00;K20:D3 Acetylation (K):1000.00	85384	1.2730-1.2951
1752	MMAR_5353|MMAR_5353|CDS|6465089-6465853|+|short-chain	TRUE	R.IVLAC(+57.02)LPDDPGRDDAVAQMK(+45.03).A	Y	32.03	2228.1	20	0.9	1115.05	2	66.1951																																																																																																																																																																																																																																																	06Apr2024_DDH_3740_x07L_Slot1-16_3_8555.d	4553559	2	0	0	0	0	0	0	0	0	1	0	0	0	0	0	0	0	0	0	0	0	1	0	0	0	0	0	0	0	0	0	0	0	0	0	0	0	0	0	0	0	0	0	0	0	0	0	0	0	0	0	0	0	0	0	0	0	0	0	0	0	0	0	0	0	0	0	0	0	0	0	0	0	0	0	0	0	0	0	0	0	0	0	0	0	0	0	0	0	0	0	0	0	0	0	0	0	0	0	0	0	0	0	0	0	0	0	0	0	0	0	0	0	0	0	0	0	0	0	0	0	37	56	Carbamidomethylation; D3 Acetylation (K)	K20:D3 Acetylation (K):1000.00	69660	1.2456-1.2677
1752	MMAR_5353|MMAR_5353|CDS|6465089-6465853|+|short-chain	TRUE	A.M(+15.99)STVAGER.V	Y	13.86	865.396	8	-7.8	433.7	2	15.1347																																																																																																																																																																																																																																																	06Apr2024_DDH_3740_x09L_Slot1-19_2_8560.d	1937885	2	0	0	0	0	0	0	0	0	0	0	0	0	0	0	0	0	0	0	0	0	0	0	0	0	0	1	0	0	0	0	0	0	0	0	0	0	0	0	0	0	0	0	0	0	0	0	0	0	0	0	0	0	0	0	0	0	0	0	0	0	0	1	0	0	0	0	0	0	0	0	0	0	0	0	0	0	0	0	0	0	0	0	0	0	0	0	0	0	0	0	0	0	0	0	0	0	0	0	0	0	0	0	0	0	0	0	0	0	0	0	0	0	0	0	0	0	0	0	0	0	145	152	Oxidation (M)	M1:Oxidation (M):1000.00	6944	0.7722-0.7952
1752	MMAR_5353|MMAR_5353|CDS|6465089-6465853|+|short-chain	TRUE	R.MSAHVK(+45.03)EAPLTVDK(+45.03)EYVANLAVTAAAK.G	Y	34.51	2916.55	27	-3.9	973.184	3	79.0603																																																																																																																																																																																																																																																	06Apr2024_DDH_3740_x09L_Slot1-19_2_8560.d	5066671	2	0	0	0	0	0	0	0	0	0	0	0	0	0	0	0	0	0	0	0	0	0	0	0	0	0	1	0	0	0	0	0	0	0	0	1	0	0	0	0	0	0	0	0	0	0	0	0	0	0	0	0	0	0	0	0	0	0	0	0	0	0	0	0	0	0	0	0	0	0	0	0	0	0	0	0	0	0	0	0	0	0	0	0	0	0	0	0	0	0	0	0	0	0	0	0	0	0	0	0	0	0	0	0	0	0	0	0	0	0	0	0	0	0	0	0	0	0	0	0	0	197	223	D3 Acetylation (K); D3 Acetylation (K)	K6:D3 Acetylation (K):122.62;K14:D3 Acetylation (K):107.72	97951	1.0951-1.1175
1752	MMAR_5353|MMAR_5353|CDS|6465089-6465853|+|short-chain	TRUE	R.S(+45.03)(+45.03)NFVY(+45.03)GST(+45.03)K.A	Y	16.46	1181.6	9	-7.2	591.798	2	53.433																																																																																																																																																																																																																																																	29Feb2024_DDH_3740DDA_x39_Slot1-52_2_8332.d	7628720	1	0	0	0	0	0	0	0	0	0	0	0	0	0	0	0	0	0	0	0	0	0	0	0	0	0	0	0	0	0	0	0	0	0	0	0	0	0	0	0	0	0	0	0	0	0	0	0	0	0	0	0	0	0	0	0	0	0	0	0	0	0	0	0	0	0	0	0	0	0	0	0	0	0	0	0	0	0	0	0	0	0	0	0	0	0	0	0	0	0	0	0	0	0	0	0	0	0	0	0	0	0	0	0	0	0	0	0	0	0	0	0	0	0	0	0	1	0	0	0	0	156	164	D3 Acetylation (N-term); D3 O-Acylation (STY); D3 O-Acylation (STY); D3 O-Acylation (STY)	S1:D3 Acetylation (N-term):9.55;S1:D3 O-Acylation (STY):9.55;Y5:D3 O-Acylation (STY):4.64;T8:D3 O-Acylation (STY):7.21	8780	0.8660-0.8886
1752	MMAR_5353|MMAR_5353|CDS|6465089-6465853|+|short-chain	TRUE	R.SN(+0.98)FVYGSTK.A	Y	11.24	1002.47	9	13	502.245	2	20.802																																																																																																																																																																																																																																																	06Apr2024_DDH_3740_x01L_Slot1-10_3_8533.d	2248997	1	0	0	1	0	0	0	0	0	0	0	0	0	0	0	0	0	0	0	0	0	0	0	0	0	0	0	0	0	0	0	0	0	0	0	0	0	0	0	0	0	0	0	0	0	0	0	0	0	0	0	0	0	0	0	0	0	0	0	0	0	0	0	0	0	0	0	0	0	0	0	0	0	0	0	0	0	0	0	0	0	0	0	0	0	0	0	0	0	0	0	0	0	0	0	0	0	0	0	0	0	0	0	0	0	0	0	0	0	0	0	0	0	0	0	0	0	0	0	0	0	156	164	Deamidation (NQ)	N2:Deamidation (NQ):1000.00	10292	0.8219-0.8448
1752	MMAR_5353|MMAR_5353|CDS|6465089-6465853|+|short-chain	TRUE	R.SN(+0.98)FVYGSTK(+45.03)AGLDGFYLGLSEALR.E	Y	36.75	2610.3	24	11.6	1306.17	2	98.2825																										67.5																																																																																																																								2550																																																																																															06Apr2024_DDH_3740_x09L_Slot1-19_2_8560.d	6008138	2	0	0	0	0	0	0	0	0	0	0	0	0	0	0	0	0	0	0	0	0	0	0	0	0	0	2	0	0	0	0	0	0	0	0	0	0	0	0	0	0	0	0	0	0	0	0	0	0	0	0	0	0	0	0	0	0	0	0	0	0	0	0	0	0	0	0	0	0	0	0	0	0	0	0	0	0	0	0	0	0	0	0	0	0	0	0	0	0	0	0	0	0	0	0	0	0	0	0	0	0	0	0	0	0	0	0	0	0	0	0	0	0	0	0	0	0	0	0	0	0	156	179	D3 Acetylation (K); Deamidation (NQ)	N2:Deamidation (NQ):1000.00;K9:D3 Acetylation (K):1000.00	127250	1.3505-1.3724
1752	MMAR_5353|MMAR_5353|CDS|6465089-6465853|+|short-chain	TRUE	R.SNFVY(+45.03)GSTKAGLDGFYLGLSEALR.E	Y	40.87	2609.32	24	-6.6	870.766	3	98.4759																																																																																																																																																																																																																																																	29Feb2024_DDH_3740DDA_x26_Slot1-38_2_8283.d	5411228	1	0	0	0	0	0	0	0	0	0	0	0	0	0	0	0	0	0	0	0	0	0	0	0	0	0	0	0	0	0	0	0	0	0	0	0	0	0	0	0	0	0	0	0	0	0	0	0	0	0	0	0	0	0	0	0	0	0	0	0	0	0	0	0	0	0	0	0	0	0	0	0	0	0	0	0	0	1	0	0	0	0	0	0	0	0	0	0	0	0	0	0	0	0	0	0	0	0	0	0	0	0	0	0	0	0	0	0	0	0	0	0	0	0	0	0	0	0	0	0	0	156	179	D3 O-Acylation (STY)	Y5:D3 O-Acylation (STY):0.00	155138	1.1324-1.1547
1752	MMAR_5353|MMAR_5353|CDS|6465089-6465853|+|short-chain	TRUE	R.SNFVYGST(+45.03)KAGLDGFYLGLSEALR.E	Y	52.56	2609.32	24	-1	870.775	3	98.3075																																																																																																																																																																																																																																																	06Apr2024_DDH_3740_x03L_Slot1-12_1_8537.d	6158566	4	0	0	0	0	0	0	1	0	0	0	0	0	0	0	0	0	0	0	0	0	0	0	0	0	0	1	0	0	0	0	0	0	0	0	0	0	0	0	0	0	0	0	0	0	0	0	0	0	0	0	0	0	0	0	0	0	0	0	0	0	0	0	0	0	0	0	0	0	0	0	0	0	0	1	0	1	0	0	0	0	0	0	0	0	0	0	0	0	0	0	0	0	0	0	0	0	0	0	0	0	0	0	0	0	0	0	0	0	0	0	0	0	0	0	0	0	0	0	0	0	156	179	D3 O-Acylation (STY)	T8:D3 O-Acylation (STY):8.69	112672	1.0717-1.0942
1752	MMAR_5353|MMAR_5353|CDS|6465089-6465853|+|short-chain	TRUE	R.SNFVYGSTK.A	Y	36.71	1001.48	9	-9.8	501.741	2	20.7512			146									199																378																																																84.6	109										195																																				3950									9720																14700																																																3900	2420										5760																																		06Apr2024_DDH_3740_x10L_Slot1-20_1_8564.d	2209199	30	1	0	1	0	2	0	1	1	1	0	0	2	0	0	0	0	0	0	0	0	0	1	0	1	0	1	2	3	1	0	0	0	0	1	0	0	0	0	0	0	0	0	0	0	0	0	0	0	0	0	0	0	0	0	0	0	0	0	0	0	0	0	0	0	0	0	0	0	0	0	0	0	0	1	1	1	2	1	0	0	0	0	0	0	2	1	2	0	0	0	0	0	0	0	0	0	0	0	0	0	0	0	0	0	0	0	0	0	0	0	0	0	0	0	0	0	0	0	0	0	156	164			11282	0.8283-0.8512
1752	MMAR_5353|MMAR_5353|CDS|6465089-6465853|+|short-chain	TRUE	R.SNFVYGSTK(+45.03)AGLDGFYLGLSEALR.E	Y	58.9	2609.32	24	-12.5	1305.65	2	98.2839																																			275																																																																																																																								5440																																																																																						06Apr2024_DDH_3740_x09L_Slot1-19_3_8561.d	5985704	15	1	0	1	0	1	0	0	0	0	0	1	0	0	0	0	0	0	0	0	0	0	0	0	0	0	1	1	1	1	1	0	0	0	2	1	1	0	0	0	0	0	0	0	0	0	0	0	0	0	0	0	0	0	0	0	0	0	0	0	0	0	0	0	0	0	0	0	0	0	0	0	0	1	0	0	0	0	0	0	0	0	0	0	0	1	0	0	0	0	0	0	0	0	0	0	0	0	0	0	0	0	0	0	0	0	0	0	0	0	0	0	0	0	0	0	0	0	0	0	0	156	179	D3 Acetylation (K)	K9:D3 Acetylation (K):1000.00	126137	1.3522-1.3741
1752	MMAR_5353|MMAR_5353|CDS|6465089-6465853|+|short-chain	TRUE	R.T(+45.03)(+45.03)RM(+15.99)SAHVK(+45.03)EAPLTVDK.E	Y	12.79	1933.03	16	-18.8	645.33	3	64.3154																																																																																																																																																																																																																																																	29Feb2024_DDH_3740DDA_x32_Slot1-44_2_8305.d	4013118	1	0	0	0	0	0	0	0	0	0	0	0	0	0	0	0	0	0	0	0	0	0	0	0	0	0	0	0	0	0	0	0	0	0	0	0	0	0	0	0	0	0	0	0	0	0	0	0	0	0	0	0	0	0	0	0	0	0	0	0	0	0	0	0	0	0	0	0	0	0	0	0	0	0	0	0	0	0	0	0	0	0	0	0	0	0	0	0	0	0	0	0	0	0	0	1	0	0	0	0	0	0	0	0	0	0	0	0	0	0	0	0	0	0	0	0	0	0	0	0	0	195	210	D3 Acetylation (K); D3 Acetylation (N-term); D3 O-Acylation (STY); Oxidation (M)	T1:D3 Acetylation (N-term):6.63;T1:D3 O-Acylation (STY):6.63;M3:Oxidation (M):1000.00;K8:D3 Acetylation (K):64.00	50193	0.8823-0.9049
1752	MMAR_5353|MMAR_5353|CDS|6465089-6465853|+|short-chain	TRUE	M.V(+42.01)LDAVGN(+0.98)PQ(+0.98)SVLLLGGTSEIGLAIC(+57.02)QR.Y	Y	19.8	2823.47	27	-1.2	942.157	3	112.742																																																																																																																																																																																																																																																	06Apr2024_DDH_3740_x04L_Slot1-13_1_8542.d	6635663	12	0	0	2	0	0	0	1	0	0	1	1	0	0	1	0	0	0	0	0	0	0	0	0	0	0	0	0	0	0	1	1	0	0	1	0	0	0	0	0	0	0	0	0	0	0	0	0	0	0	0	0	0	0	0	0	0	0	0	0	0	0	0	0	0	0	0	0	0	0	0	0	0	0	0	0	0	0	0	0	1	1	0	0	0	1	0	0	0	0	0	0	0	0	0	0	0	0	0	0	0	0	0	0	0	0	0	0	0	0	0	0	0	0	0	0	0	0	0	0	0	2	28	Acetylation (Protein N-term); Carbamidomethylation; Deamidation (NQ); Deamidation (NQ)	V1:Acetylation (Protein N-term):1000.00;N7:Deamidation (NQ):131.94;Q9:Deamidation (NQ):125.11	147590	1.2315-1.2536
1752	MMAR_5353|MMAR_5353|CDS|6465089-6465853|+|short-chain	TRUE	M.V(+45.03)LDAVGN(+0.98)PQSVLLLGGTSEIGLAIC(+57.02)QR.Y	Y	37.85	2825.5	27	8.9	942.847	3	112.728										124										109									228																																																																																																					5030										1570									2340																																																																																												06Apr2024_DDH_3740_x07L_Slot1-16_2_8554.d	6805640	4	0	0	0	0	0	0	0	0	0	2	0	0	0	0	0	0	0	0	0	1	0	0	0	0	0	0	0	0	1	0	0	0	0	0	0	0	0	0	0	0	0	0	0	0	0	0	0	0	0	0	0	0	0	0	0	0	0	0	0	0	0	0	0	0	0	0	0	0	0	0	0	0	0	0	0	0	0	0	0	0	0	0	0	0	0	0	0	0	0	0	0	0	0	0	0	0	0	0	0	0	0	0	0	0	0	0	0	0	0	0	0	0	0	0	0	0	0	0	0	0	2	28	Carbamidomethylation; D3 Acetylation (Protein N-term); Deamidation (NQ)	V1:D3 Acetylation (Protein N-term):1000.00;N7:Deamidation (NQ):14.04	126605	1.2261-1.2483
1752	MMAR_5353|MMAR_5353|CDS|6465089-6465853|+|short-chain	TRUE	M.V(+45.03)LDAVGNPQ(+0.98)SVLLLGGTSEIGLAIC(+57.02)QR.Y	Y	31.7	2825.5	27	8.2	942.837	3	112.86										124																																																																																																																								2510																																																																																																															29Feb2024_DDH_3740DDA_x28_Slot1-40_3_8292.d	6460157	2	0	0	0	0	0	0	0	0	0	1	0	0	0	0	0	0	0	0	0	0	0	0	0	0	0	0	0	0	0	0	0	0	0	0	0	0	0	0	0	0	0	0	0	0	0	0	0	0	0	0	0	0	0	0	0	0	0	0	0	0	0	0	0	0	0	0	0	0	0	0	0	0	0	0	0	0	0	0	0	0	0	0	0	1	0	0	0	0	0	0	0	0	0	0	0	0	0	0	0	0	0	0	0	0	0	0	0	0	0	0	0	0	0	0	0	0	0	0	0	0	2	28	Carbamidomethylation; D3 Acetylation (Protein N-term); Deamidation (NQ)	V1:D3 Acetylation (Protein N-term):1000.00;Q9:Deamidation (NQ):8.22	131528	1.2128-1.2351
1752	MMAR_5353|MMAR_5353|CDS|6465089-6465853|+|short-chain	TRUE	M.V(+45.03)LDAVGNPQSVLLLGGTSEIGLAIC(+57.02)QR.Y	Y	44.35	2824.52	27	-11.8	942.491	3	112.733	157	184																																																																														236																																									4590	3200																																																																														4540																																									29Feb2024_DDH_3740DDA_x27_Slot1-39_1_8287.d	6421571	66	1	2	0	1	1	1	1	1	0	3	1	2	1	3	0	0	0	0	2	1	3	3	1	0	0	3	2	2	1	3	1	1	2	0	1	3	0	0	0	0	0	0	0	0	0	0	0	0	0	0	0	0	0	0	0	0	0	0	0	0	0	0	0	0	0	0	0	0	0	0	0	0	0	0	0	0	0	0	1	3	1	0	3	1	1	4	2	0	0	0	0	1	1	0	0	1	0	0	0	0	0	0	0	0	0	0	0	0	0	0	0	0	0	0	0	0	0	0	0	0	2	28	Carbamidomethylation; D3 Acetylation (Protein N-term)	V1:D3 Acetylation (Protein N-term):1000.00	143927	1.2199-1.2422
1752	MMAR_5353|MMAR_5353|CDS|6465089-6465853|+|short-chain	TRUE	R.V(+45.03)LVIRPGQVR.T	Y	51.24	1180.75	10	0	591.374	2	53.9994				438	537	536	376	203	551	681	786	774	2030	2010	2140	4960	4490	4900	2500	2400	2560	173		234	229	250				101	3150	3400	3100	707		227																																					3750	4000	3700				7860	7770	7370	13900	14300	14500	2930	3520	3730		589	149	7600	8050	7960																				432	167										14700	10100	6050	4370	6370	6660	8080	13700	14300	15900	18500	17000	36600	35300	41500	18600	17200	18700	3500		3260	3390	4400				3050	22900	28000	24300	7320		6080																																					53200	26900	46600				160000	105000	149000	175000	276000	285000	53600	50600	26200		5690	2940	107000	147000	153000																				3420	2200							29Feb2024_DDH_3740DDA_x28_Slot1-40_3_8292.d	3579190	102	0	1	0	3	3	1	2	1	1	1	2	2	1	1	1	1	1	1	1	1	1	1	0	1	1	1	0	0	0	1	1	1	1	1	0	1	0	0	0	0	0	0	0	0	0	0	0	0	0	0	0	0	0	0	0	0	0	0	0	0	0	0	0	0	0	0	0	0	0	0	0	0	3	1	2	0	0	0	3	2	3	2	3	3	2	2	1	2	4	1	2	3	3	0	3	2	0	0	0	0	0	0	0	0	0	0	0	0	0	0	0	4	3	2	0	0	0	5	1	4	185	194	D3 Acetylation (N-term)	V1:D3 Acetylation (N-term):1000.00	51028	0.9148-0.9374
1752	MMAR_5353|MMAR_5353|CDS|6465089-6465853|+|short-chain	TRUE	R.VLVIRPGQVR.T	Y	43.87	1135.72	10	-1.3	568.859	2	29.9722	2190	2650	1880	1580	1320	2040	985	883	1120	2350	2660	2670	627	752	648					1170	1150	1050	1010	1160	2000	2550	2250	2580	2060	2750	755	975	1160	2840	2700																							153															6570	6550	5720	8140	7300	7000	3990	3970	2430	551	432		6280	6210	5840				3200	3710	3270																												64000	61100	22100	21900	14300	43300	27300	13500	14700	23600	31600	28900	8830	10000	8340					15500	13900	12000	11400	12800	23100	30400	46800	34700	22000	30500	13500	12500	13700	27200	28400																							3000															129000	88800	123000	112000	112000	147000	40900	67100	40100	6990	5760		135000	101000	64700				25800	34200	32400																												29Feb2024_DDH_3740DDA_x27_Slot1-39_3_8289.d	2359832	156	5	4	3	2	5	3	3	3	3	2	2	2	2	2	2	0	0	0	2	2	4	4	4	2	2	2	3	2	3	2	5	2	4	2	3	3	0	0	0	0	0	0	0	0	0	0	0	0	1	0	0	0	0	0	0	0	0	1	1	3	0	0	0	0	0	0	0	0	0	0	0	0	4	3	4	3	4	5	2	4	2	3	2	2	4	4	3	0	0	0	3	2	2	0	0	0	0	0	0	0	0	0	0	0	0	0	0	0	0	0	0	0	0	0	0	0	0	0	0	0	185	194			20084	0.9022-0.9247
1752	MMAR_5353|MMAR_5353|CDS|6465089-6465853|+|short-chain	TRUE	R.Y(+45.03)VM(+15.99)MVLR.H	Y	14.91	971.501	7	13.3	486.758	2	67.6614																																																																																																																																																																																																																																																	29Feb2024_DDH_3740DDA_x28_Slot1-40_2_8291.d	4230978	1	0	0	0	0	0	0	0	0	0	0	0	0	0	0	0	0	0	0	0	0	0	0	0	0	0	0	0	0	0	0	0	0	0	0	0	0	0	0	0	0	0	0	0	0	0	0	0	0	0	0	0	0	0	0	0	0	0	0	0	0	0	0	0	0	0	0	0	0	0	0	0	0	0	0	0	0	0	0	0	0	0	0	1	0	0	0	0	0	0	0	0	0	0	0	0	0	0	0	0	0	0	0	0	0	0	0	0	0	0	0	0	0	0	0	0	0	0	0	0	0	236	242	D3 O-Acylation (STY); Oxidation (M)	Y1:D3 O-Acylation (STY):1000.00;M3:Oxidation (M):40.00	75237	0.8262-0.8488
1752	MMAR_5353|MMAR_5353|CDS|6465089-6465853|+|short-chain	TRUE	R.Y(+45.03)VMMVLR.H	Y	23.38	955.506	7	-9.9	478.751	2	83.7987																																																																																																																																																																																																																																																	29Feb2024_DDH_3740DDA_x25_Slot1-37_2_8280.d	4785896	1	0	0	0	0	0	0	0	0	0	0	0	0	0	0	0	0	0	0	0	0	0	0	0	0	0	0	0	0	0	0	0	0	0	0	0	0	0	0	0	0	0	0	0	0	0	0	0	0	0	0	0	0	0	0	0	0	0	0	0	0	0	0	0	0	0	0	0	0	0	0	0	0	0	1	0	0	0	0	0	0	0	0	0	0	0	0	0	0	0	0	0	0	0	0	0	0	0	0	0	0	0	0	0	0	0	0	0	0	0	0	0	0	0	0	0	0	0	0	0	0	236	242	D3 O-Acylation (STY)	Y1:D3 O-Acylation (STY):1000.00	119378	0.8271-0.8497
1752	MMAR_5353|MMAR_5353|CDS|6465089-6465853|+|short-chain	TRUE	R.YVM(+15.99)M(+15.99)VLR.H	Y	28.58	942.467	7	3	472.236	2	23.7984																																																																									468	835	384	320	270	272	431	428	476	631	291	475	1870	1700	1370				1330	145	417																																																																																																				12800	15400	6830	3920	13500	20700	8480	8920	7840	9840	6520	17800	16500	22800	25400				14200	9190	18600																												29Feb2024_DDH_3740DDA_x31_Slot1-43_2_8302.d	2104592	53	0	0	0	0	0	0	0	0	0	0	0	0	0	0	0	0	1	1	0	0	0	0	0	0	0	0	0	0	0	0	0	0	0	0	0	0	0	0	0	0	0	0	0	0	0	0	0	0	0	0	0	0	0	0	0	0	0	0	0	0	0	0	0	0	0	0	0	0	0	0	0	0	2	4	2	1	3	3	3	2	3	2	1	3	2	3	3	0	0	0	2	3	3	4	1	1	0	0	0	0	0	0	0	0	0	0	0	0	0	0	0	0	0	0	0	0	0	0	0	0	236	242	Oxidation (M); Oxidation (M)	M3:Oxidation (M):1000.00;M4:Oxidation (M):1000.00	12353	0.8199-0.8425
1752	MMAR_5353|MMAR_5353|CDS|6465089-6465853|+|short-chain	TRUE	R.YVM(+15.99)MVLR.H	Y	32.56	926.472	7	1.6	464.238	2	37.4682																																																																									203	235		353	175		144						119	157	172				120		251																																																																																																				2810	4350		4740	10400		4020						3440	4330	10700				3810		5960																												29Feb2024_DDH_3740DDA_x31_Slot1-43_1_8301.d	2738614	31	0	1	1	0	1	0	0	0	0	0	0	1	0	0	0	0	0	0	0	0	0	0	0	0	1	0	0	0	0	0	0	0	0	0	0	0	0	0	0	0	0	0	0	0	0	0	0	0	0	0	0	0	0	0	0	0	0	0	0	0	0	0	0	0	0	0	0	0	0	0	0	0	1	1	2	2	3	2	2	1	1	0	0	0	1	1	3	0	0	0	3	1	2	0	0	0	0	0	0	0	0	0	0	0	0	0	0	0	0	0	0	0	0	0	0	0	0	0	0	0	236	242	Oxidation (M)	M3:Oxidation (M):33.98	28066	0.7963-0.8190
1752	MMAR_5353|MMAR_5353|CDS|6465089-6465853|+|short-chain	TRUE	R.YVMM(+15.99)VLR.H	Y	27	926.472	7	1.3	464.239	2	38.8825																																																																									331	304	352	401	524	508		313	278				290																																																																																																												6660	4970	4850	6180	17600	9770		4720	3000				4660																																				29Feb2024_DDH_3740DDA_x26_Slot1-38_3_8284.d	2449564	12	0	0	0	0	0	0	0	0	0	0	0	0	0	0	0	0	0	0	0	0	1	0	0	0	0	0	0	0	0	0	0	0	0	0	0	0	0	0	0	0	0	0	0	0	0	0	0	0	0	0	0	0	0	0	0	0	0	0	0	0	0	0	0	0	0	0	0	0	0	0	0	0	1	1	1	1	2	1	1	1	1	0	0	0	1	0	0	0	0	0	0	0	0	0	0	0	0	0	0	0	0	0	0	0	0	0	0	0	0	0	0	0	0	0	0	0	0	0	0	0	236	242	Oxidation (M)	M4:Oxidation (M):27.96	38437	0.8017-0.8244
1752	MMAR_5353|MMAR_5353|CDS|6465089-6465853|+|short-chain	TRUE	R.YVMMVLR.H	Y	35.35	910.477	7	0.1	456.244	2	48.3671	2430	2630	2540	1650	1680	1620	2320	2290	2240	2070	1750	1910	334	678	452				584	549	680	558	640	391	1620	1670	1330	1830	1560	1880	693	650	816	1560	1290	1490																																					418	421	367	991	815	961																																											23600	28800	51300	41000	37800	38400	51400	17800	27500	21700	39300	24400	5640	7610	13000				9910	19000	9140	17900	7410	15100	21400	45800	17300	21500	17700	19900	10200	7930	10200	16400	13700	35900																																					5790	5570	5560	9710	8700	9890																																											06Apr2024_DDH_3740_x01L_Slot1-10_1_8531.d	3624130	52	1	1	2	2	2	2	2	1	1	1	2	1	1	1	2	0	0	0	1	2	1	2	1	2	1	2	1	1	1	1	1	1	1	1	1	2	0	0	0	0	0	0	0	0	0	0	0	0	0	0	1	0	0	0	0	0	0	0	0	0	0	0	0	0	0	0	0	0	0	0	0	0	1	1	1	1	1	1	0	0	0	0	0	0	0	0	0	0	0	0	0	0	0	0	0	0	0	0	0	0	0	0	0	0	0	0	0	0	0	0	0	0	0	0	0	0	0	0	0	0	236	242			42202	0.8063-0.8292
1755	MMAR_0655|coxM|CDS|788211-789101|+|carbon	TRUE	R.A(+45.03)GQ(+0.98)AC(+57.02)EPVTDIR.G	Y	17.89	1361.63	12	0.9	681.821	2	40.6079																																																																																																																																																																																																																																																	06Apr2024_DDH_3740_x11L_Slot1-21_2_8568.d	3235409	1	0	0	0	0	0	0	0	0	0	0	0	0	0	0	0	0	0	0	0	0	0	0	0	0	0	0	0	0	0	0	0	1	0	0	0	0	0	0	0	0	0	0	0	0	0	0	0	0	0	0	0	0	0	0	0	0	0	0	0	0	0	0	0	0	0	0	0	0	0	0	0	0	0	0	0	0	0	0	0	0	0	0	0	0	0	0	0	0	0	0	0	0	0	0	0	0	0	0	0	0	0	0	0	0	0	0	0	0	0	0	0	0	0	0	0	0	0	0	0	0	251	262	Carbamidomethylation; D3 Acetylation (N-term); Deamidation (NQ)	A1:D3 Acetylation (N-term):1000.00;Q3:Deamidation (NQ):1000.00	28916	0.9488-0.9715
1755	MMAR_0655|coxM|CDS|788211-789101|+|carbon	TRUE	R.A(+45.03)GQAC(+57.02)EPVTDIR.G	Y	34.72	1360.65	12	-9.4	681.322	2	40.6793																																																																																																																																																																																																																																																	06Apr2024_DDH_3740_x06L_Slot1-15_2_8549.d	3394272	6	0	0	0	0	0	0	0	0	0	0	0	0	0	0	0	1	2	1	0	0	0	0	0	0	0	0	0	0	0	0	1	0	1	0	0	0	0	0	0	0	0	0	0	0	0	0	0	0	0	0	0	0	0	0	0	0	0	0	0	0	0	0	0	0	0	0	0	0	0	0	0	0	0	0	0	0	0	0	0	0	0	0	0	0	0	0	0	0	0	0	0	0	0	0	0	0	0	0	0	0	0	0	0	0	0	0	0	0	0	0	0	0	0	0	0	0	0	0	0	0	251	262	Carbamidomethylation; D3 Acetylation (N-term)	A1:D3 Acetylation (N-term):1000.00	20919	0.9606-0.9833
1755	MMAR_0655|coxM|CDS|788211-789101|+|carbon	TRUE	R.A(+45.03)TSVDHAIGLLDR.L	Y	61.23	1411.75	13	-1.8	706.878	2	63.0447													162	88.1	137	183	363	214	75.5	69.4											372	123	325																																																																																																				3530	2710	2210	4230	10400	9540	2460	3210											11900	12000	28700																																																																																								06Apr2024_DDH_3740_x06L_Slot1-15_2_8549.d	4482280	27	0	0	0	0	0	1	0	0	0	0	0	0	1	1	1	2	3	2	2	1	2	0	0	0	0	0	0	0	0	0	2	3	4	0	0	0	0	0	0	0	0	0	0	0	0	0	0	0	0	0	0	0	0	0	0	0	0	0	0	0	0	0	0	0	0	0	0	0	0	0	0	0	0	1	0	0	0	0	0	0	0	0	0	0	0	0	0	0	0	0	0	1	0	0	0	0	0	0	0	0	0	0	0	0	0	0	0	0	0	0	0	0	0	0	0	0	0	0	0	0	12	24	D3 Acetylation (Protein N-term)	A1:D3 Acetylation (Protein N-term):1000.00	48439	1.0150-1.0375
1755	MMAR_0655|coxM|CDS|788211-789101|+|carbon	TRUE	R.AGQAC(+57.02)EPVTDIR.G	Y	53.71	1315.62	12	-1.2	658.813	2	25.9146	155		204	229	335	312			219	320		300								85		116		143	325	202		323			144			365		144																																							200	124									218	154	189																																		10900		4400	10800	6390	13900			4610	4820		5580								2700		3400		4130	5180	3890		5590			6620			5410		4260																																							2970	8490									11200	3430	8430																																		06Apr2024_DDH_3740_x05L_Slot1-14_1_8545.d	2533422	72	3	0	1	2	2	2	1	1	1	2	1	2	1	1	1	0	0	0	2	2	1	1	2	1	2	2	1	1	1	1	3	2	1	1	2	1	0	0	0	0	0	0	0	0	0	0	0	0	0	0	0	0	0	0	0	0	0	0	0	0	0	0	0	0	0	0	0	0	0	0	0	0	1	2	1	4	1	1	0	0	0	1	0	0	4	1	2	0	0	0	2	2	2	0	0	0	0	0	0	0	0	0	0	0	0	0	0	0	0	0	0	0	0	0	0	0	0	0	0	0	251	262	Carbamidomethylation		12909	0.9197-0.9425
1755	MMAR_0655|coxM|CDS|788211-789101|+|carbon	TRUE	I.AIDEFQAGPYETTLAPSEMLVEVRIPVRHNT(+45.03)S(+45.03)SAY(+45.03)AK.V	Y	11.31	4225.14	37	-5.7	1057.28	4	113.763																																																																																																																																																																																																																																																	06Apr2024_DDH_3740_x09L_Slot1-19_2_8560.d	6760461	1	0	0	0	0	0	0	0	0	0	0	0	0	0	0	0	0	0	0	0	0	0	0	0	0	0	1	0	0	0	0	0	0	0	0	0	0	0	0	0	0	0	0	0	0	0	0	0	0	0	0	0	0	0	0	0	0	0	0	0	0	0	0	0	0	0	0	0	0	0	0	0	0	0	0	0	0	0	0	0	0	0	0	0	0	0	0	0	0	0	0	0	0	0	0	0	0	0	0	0	0	0	0	0	0	0	0	0	0	0	0	0	0	0	0	0	0	0	0	0	0	150	186	D3 O-Acylation (STY); D3 O-Acylation (STY); D3 O-Acylation (STY)	T31:D3 O-Acylation (STY):8.22;S32:D3 O-Acylation (STY):11.06;Y35:D3 O-Acylation (STY):14.04	142608	0.9960-1.0186
1755	MMAR_0655|coxM|CDS|788211-789101|+|carbon	TRUE	R.AT(+45.03)SVDHAIGLLDR.L	Y	23.9	1411.75	13	-12.4	706.866	2	63.0704																																																																																																																																																																																																																																																	29Feb2024_DDH_3740DDA_x25_Slot1-37_3_8281.d	3793461	1	0	0	0	0	0	0	0	0	0	0	0	0	0	0	0	0	0	0	0	0	0	0	0	0	0	0	0	0	0	0	0	0	0	0	0	0	0	0	0	0	0	0	0	0	0	0	0	0	0	0	0	0	0	0	0	0	0	0	0	0	0	0	0	0	0	0	0	0	0	0	0	0	0	0	1	0	0	0	0	0	0	0	0	0	0	0	0	0	0	0	0	0	0	0	0	0	0	0	0	0	0	0	0	0	0	0	0	0	0	0	0	0	0	0	0	0	0	0	0	0	12	24	D3 O-Acylation (STY)	T2:D3 O-Acylation (STY):12.28	78045	0.9986-1.0211
1755	MMAR_0655|coxM|CDS|788211-789101|+|carbon	TRUE	R.ATS(+45.03)VDHAIGLLDR.L	Y	25.44	1411.75	13	-7.1	706.874	2	63.0381																																																																																																																																																																																																																																																	06Apr2024_DDH_3740_x11L_Slot1-21_1_8567.d	4361665	1	0	0	0	0	0	0	0	0	0	0	0	0	0	0	0	0	0	0	0	0	0	0	0	0	0	0	0	0	0	0	1	0	0	0	0	0	0	0	0	0	0	0	0	0	0	0	0	0	0	0	0	0	0	0	0	0	0	0	0	0	0	0	0	0	0	0	0	0	0	0	0	0	0	0	0	0	0	0	0	0	0	0	0	0	0	0	0	0	0	0	0	0	0	0	0	0	0	0	0	0	0	0	0	0	0	0	0	0	0	0	0	0	0	0	0	0	0	0	0	0	12	24	D3 O-Acylation (STY)	S3:D3 O-Acylation (STY):8.69	64093	0.9969-1.0195
1755	MMAR_0655|coxM|CDS|788211-789101|+|carbon	TRUE	R.ATSVDHAIGLLDR.L	Y	51.22	1366.72	13	-5.6	456.573	3	44.7468	447	508	515	494	339		342	153	237	353	272	357											129		241	251	278		312					139	264																																										175	251							400		292																																		6510	9810	9800	8250	9000		6680	4590	5070	6130	5770	6770											4260		7010	11200	5890		5960					11100	3890																																										3430	4600							5910		7110																																		29Feb2024_DDH_3740DDA_x27_Slot1-39_2_8288.d	3089485	92	3	3	2	2	2	2	1	3	1	3	1	2	2	3	3	0	0	0	1	2	1	1	1	1	2	3	4	2	3	1	1	1	2	4	1	2	0	0	0	0	0	0	0	0	0	0	0	0	0	0	1	0	0	0	0	0	0	0	0	0	0	0	0	0	0	0	0	0	0	0	0	0	1	2	2	1	2	1	3	1	2	0	0	0	2	2	1	0	0	0	2	1	2	0	0	0	0	0	0	0	0	0	0	0	0	0	0	0	0	0	0	0	0	0	0	0	0	0	0	0	12	24			40582	0.7318-0.7546
1755	MMAR_0655|coxM|CDS|788211-789101|+|carbon	TRUE	R.EIAIDEFQAGPYETTLAPSEMLVEVR.I	Y	31	2907.42	26	9.6	970.153	3	89.2132																																																																																																																																																																																																																																																	06Apr2024_DDH_3740_x01L_Slot1-10_3_8533.d	5598299	2	0	1	1	0	0	0	0	0	0	0	0	0	0	0	0	0	0	0	0	0	0	0	0	0	0	0	0	0	0	0	0	0	0	0	0	0	0	0	0	0	0	0	0	0	0	0	0	0	0	0	0	0	0	0	0	0	0	0	0	0	0	0	0	0	0	0	0	0	0	0	0	0	0	0	0	0	0	0	0	0	0	0	0	0	0	0	0	0	0	0	0	0	0	0	0	0	0	0	0	0	0	0	0	0	0	0	0	0	0	0	0	0	0	0	0	0	0	0	0	0	148	173			108605	1.1951-1.2173
1755	MMAR_0655|coxM|CDS|788211-789101|+|carbon	TRUE	R.GTLGGSLC(+57.02)QADPAEDLSTVC(+57.02)TVLDAVC(+57.02)LAR.G	Y	31.99	3148.48	30	0.2	1050.5	3	100.024																																																																																																																																																																																																																																																	06Apr2024_DDH_3740_x01L_Slot1-10_1_8531.d	6159622	2	1	1	0	0	0	0	0	0	0	0	0	0	0	0	0	0	0	0	0	0	0	0	0	0	0	0	0	0	0	0	0	0	0	0	0	0	0	0	0	0	0	0	0	0	0	0	0	0	0	0	0	0	0	0	0	0	0	0	0	0	0	0	0	0	0	0	0	0	0	0	0	0	0	0	0	0	0	0	0	0	0	0	0	0	0	0	0	0	0	0	0	0	0	0	0	0	0	0	0	0	0	0	0	0	0	0	0	0	0	0	0	0	0	0	0	0	0	0	0	0	112	141	Carbamidomethylation; Carbamidomethylation; Carbamidomethylation		122071	1.1924-1.2146
1755	MMAR_0655|coxM|CDS|788211-789101|+|carbon	TRUE	R.H(+45.03)LAAELTIR.T	Y	38.32	1067.62	9	4.6	534.816	2	49.7739																																224																																																																																																																								7510																																																																																									06Apr2024_DDH_3740_x11L_Slot1-21_2_8568.d	3683343	4	0	0	0	0	0	0	0	0	0	0	0	0	0	0	0	1	0	0	0	0	0	0	0	0	0	0	0	0	0	0	1	2	0	0	0	0	0	0	0	0	0	0	0	0	0	0	0	0	0	0	0	0	0	0	0	0	0	0	0	0	0	0	0	0	0	0	0	0	0	0	0	0	0	0	0	0	0	0	0	0	0	0	0	0	0	0	0	0	0	0	0	0	0	0	0	0	0	0	0	0	0	0	0	0	0	0	0	0	0	0	0	0	0	0	0	0	0	0	0	0	270	278	D3 Acetylation (N-term)	H1:D3 Acetylation (N-term):1000.00	42087	0.8558-0.8787
1755	MMAR_0655|coxM|CDS|788211-789101|+|carbon	TRUE	R.HLAAELTIR.T	Y	46.01	1022.59	9	3.7	512.3	2	31.8622	351	723	538	522	671	492	260		109	408	353	314										197	184	271	471	369	375	371	445	569	256		266	462	338	401																																					850	901	900	605	710	615							570	566	479																																		5800	5630	10100	6440	5800	5470	4070		3600	5970	4050	10100										9070	3740	12900	6590	6420	5180	6230	14500	7490	12400		4840	19700	6330	8330																																					18200	8900	15400	11400	5350	21800							13600	5880	20400																																		06Apr2024_DDH_3740_x03L_Slot1-12_1_8537.d	2907855	70	1	1	2	1	1	1	1	1	4	1	1	2	3	1	1	0	0	0	1	0	0	2	1	3	1	1	1	1	3	1	3	1	1	3	1	3	0	0	0	0	0	0	0	0	0	0	0	0	0	0	0	0	0	0	0	0	0	0	0	0	0	0	0	0	0	0	0	0	0	0	0	0	2	1	2	2	1	4	2	0	0	0	0	0	2	1	4	0	0	0	0	0	0	0	0	0	0	0	0	0	0	0	0	0	0	0	0	0	0	0	0	0	0	0	0	0	0	0	0	0	270	278			19323	0.8714-0.8942
1755	MMAR_0655|coxM|CDS|788211-789101|+|carbon	TRUE	R.HNTSSAYAK(+45.03)VER.R	Y	53.36	1406.7	12	4.6	704.353	2	16.4396																																																																											88																																																																																																																								2790																																														29Feb2024_DDH_3740DDA_x25_Slot1-37_2_8280.d	1474849	14	0	0	0	0	0	1	0	0	0	0	0	0	0	0	0	0	0	0	0	0	0	0	0	0	1	0	1	0	0	2	0	1	0	1	0	2	0	0	0	0	0	0	0	0	0	0	0	0	0	0	0	0	0	0	0	0	0	0	0	0	0	0	0	0	0	0	0	0	0	0	0	0	1	3	1	0	0	0	0	0	0	0	0	0	0	0	0	0	0	0	0	0	0	0	0	0	0	0	0	0	0	0	0	0	0	0	0	0	0	0	0	0	0	0	0	0	0	0	0	0	178	189	D3 Acetylation (K)	K9:D3 Acetylation (K):1000.00	9262	0.9401-0.9626
1755	MMAR_0655|coxM|CDS|788211-789101|+|carbon	TRUE	V.IADPVVRNR.G	Y	11.28	1038.59	9	-0.4	520.302	2	44.1272																																																																																																																																																																																																																																																	06Apr2024_DDH_3740_x05L_Slot1-14_3_8547.d	3470230	1	0	0	0	0	0	0	0	0	0	0	0	0	0	0	1	0	0	0	0	0	0	0	0	0	0	0	0	0	0	0	0	0	0	0	0	0	0	0	0	0	0	0	0	0	0	0	0	0	0	0	0	0	0	0	0	0	0	0	0	0	0	0	0	0	0	0	0	0	0	0	0	0	0	0	0	0	0	0	0	0	0	0	0	0	0	0	0	0	0	0	0	0	0	0	0	0	0	0	0	0	0	0	0	0	0	0	0	0	0	0	0	0	0	0	0	0	0	0	0	0	103	111			31987	0.8613-0.8842
1755	MMAR_0655|coxM|CDS|788211-789101|+|carbon	TRUE	R.IANPEYLVDINDLAPELGYVITDPTLVR.I	Y	24.12	3112.63	28	4.1	1038.55	3	109.185																																																																																																																																																																																																																																																	29Feb2024_DDH_3740DDA_x26_Slot1-38_2_8283.d	5933331	1	0	0	0	0	0	0	0	0	0	0	0	0	0	0	0	0	0	0	0	0	0	0	0	0	0	0	0	0	0	0	0	0	0	0	0	0	0	0	0	0	0	0	0	0	0	0	0	0	0	0	0	0	0	0	0	0	0	0	0	0	0	0	0	0	0	0	0	0	0	0	0	0	0	0	0	0	1	0	0	0	0	0	0	0	0	0	0	0	0	0	0	0	0	0	0	0	0	0	0	0	0	0	0	0	0	0	0	0	0	0	0	0	0	0	0	0	0	0	0	0	46	73			168318	1.0301-1.0526
1755	MMAR_0655|coxM|CDS|788211-789101|+|carbon	TRUE	R.L(+45.03)VAGGHSLLPMMK.L	Y	15.07	1397.76	13	0.2	699.883	2	73.4587																																																																																																																																																																																																																																																	29Feb2024_DDH_3740DDA_x39_Slot1-52_3_8333.d	9092038	2	0	0	0	0	0	0	0	0	0	0	0	0	0	0	0	0	0	0	0	0	0	0	0	0	0	0	0	0	0	0	0	0	0	0	0	0	0	0	0	0	0	0	0	0	0	0	0	0	0	0	0	0	0	0	0	0	0	0	0	0	0	0	0	0	0	0	0	0	0	0	0	0	0	0	0	0	0	0	0	0	0	0	0	0	0	0	0	0	0	0	0	0	0	0	0	0	0	0	0	0	0	0	0	0	0	0	0	0	0	1	0	0	0	0	0	0	1	0	0	0	31	43	D3 Acetylation (N-term)	L1:D3 Acetylation (N-term):1000.00	17635	1.0067-1.0292
1755	MMAR_0655|coxM|CDS|788211-789101|+|carbon	TRUE	R.LVAGGHSLLPM(+15.99)M(+15.99)K(+45.03)LR.I	Y	24.67	1698.94	15	5.3	567.315	3	45.7587																																																																																																																																																																																																																																																	29Feb2024_DDH_3740DDA_x31_Slot1-43_1_8301.d	3144656	1	0	0	0	0	0	0	0	0	0	0	0	0	0	0	0	0	0	0	0	0	0	0	0	0	0	0	0	0	0	0	0	0	0	0	0	0	0	0	0	0	0	0	0	0	0	0	0	0	0	0	0	0	0	0	0	0	0	0	0	0	0	0	0	0	0	0	0	0	0	0	0	0	0	0	0	0	0	0	0	0	0	0	0	0	0	0	0	0	0	0	1	0	0	0	0	0	0	0	0	0	0	0	0	0	0	0	0	0	0	0	0	0	0	0	0	0	0	0	0	0	31	45	D3 Acetylation (K); Oxidation (M); Oxidation (M)	M11:Oxidation (M):1000.00;M12:Oxidation (M):1000.00;K13:D3 Acetylation (K):1000.00	40133	0.7782-0.8008
1755	MMAR_0655|coxM|CDS|788211-789101|+|carbon	TRUE	R.LVAGGHSLLPMMK(+45.03)LR.I	Y	42.8	1666.95	15	1.8	556.654	3	62.3902			124																																																																																																																								4590																																																																																																																						06Apr2024_DDH_3740_x09L_Slot1-19_3_8561.d	4221073	17	1	1	1	1	0	1	0	0	1	1	1	1	0	0	0	0	0	0	0	0	0	0	0	0	2	1	1	1	0	1	0	0	0	1	0	1	0	0	0	0	0	0	0	0	0	0	0	0	0	0	0	0	0	0	0	0	0	0	0	0	0	0	0	0	0	0	0	0	0	0	0	0	0	0	0	0	0	0	0	0	0	0	0	0	0	0	0	0	0	0	0	0	0	0	0	0	0	0	0	0	0	0	0	0	0	0	0	0	0	0	0	0	0	0	0	0	0	0	0	0	31	45	D3 Acetylation (K)	K13:D3 Acetylation (K):1000.00	67186	0.8145-0.8375
1755	MMAR_0655|coxM|CDS|788211-789101|+|carbon	TRUE	E.MLVEVR.I	Y	12.55	745.416	6	0.7	373.712	2	34.1062				1190																																																																								1790																																																13000																																																																								16900																																													29Feb2024_DDH_3740DDA_x26_Slot1-38_1_8282.d	2188850	2	0	0	0	1	0	0	0	0	0	0	0	0	0	0	0	0	0	0	0	0	0	0	0	0	0	0	0	0	0	0	0	0	0	0	0	0	0	0	0	0	0	0	0	0	0	0	0	0	0	0	0	0	0	0	0	0	0	0	0	0	0	0	0	0	0	0	0	0	0	0	0	0	0	0	0	1	0	0	0	0	0	0	0	0	0	0	0	0	0	0	0	0	0	0	0	0	0	0	0	0	0	0	0	0	0	0	0	0	0	0	0	0	0	0	0	0	0	0	0	0	168	173			31721	0.7127-0.7355
1755	MMAR_0655|coxM|CDS|788211-789101|+|carbon	TRUE	R.PANEDTFAEAGR.R	Y	43.62	1276.57	12	-0.9	639.288	2	22.1698																																		62.9																																																																																																																								6800																																																																																							06Apr2024_DDH_3740_x11L_Slot1-21_1_8567.d	2365967	20	1	0	0	0	0	0	0	0	0	2	1	0	0	0	0	0	0	0	0	0	0	0	0	1	1	1	1	0	0	2	1	0	1	4	1	2	0	0	0	0	0	0	0	0	0	0	0	0	0	0	0	0	0	0	0	0	0	0	0	0	0	0	0	0	0	0	0	0	0	0	0	0	0	1	0	0	0	0	0	0	0	0	0	0	0	0	0	0	0	0	0	0	0	0	0	0	0	0	0	0	0	0	0	0	0	0	0	0	0	0	0	0	0	0	0	0	0	0	0	0	238	249			10460	0.8960-0.9188
1755	MMAR_0655|coxM|CDS|788211-789101|+|carbon	TRUE	R.VGDWAVTAAGAAVTLNNDTITAAR.V	Y	47.14	2357.2	24	-4	1179.6	2	71.9559																												7100						4430	4260																																																																																																																	53500						31800	63900																																																																																						06Apr2024_DDH_3740_x11L_Slot1-21_2_8568.d	4776172	9	0	0	0	0	0	0	0	0	0	0	0	0	0	0	0	0	0	0	0	0	0	0	0	1	1	1	0	1	0	0	0	1	0	1	2	1	0	0	0	0	0	0	0	0	0	0	0	0	0	0	0	0	0	0	0	0	0	0	0	0	0	0	0	0	0	0	0	0	0	0	0	0	0	0	0	0	0	0	0	0	0	0	0	0	0	0	0	0	0	0	0	0	0	0	0	0	0	0	0	0	0	0	0	0	0	0	0	0	0	0	0	0	0	0	0	0	0	0	0	0	191	214			79990	1.2704-1.2924
1755	MMAR_0655|coxM|CDS|788211-789101|+|carbon	TRUE	R.VGLTAVN(+0.98)PDPAALAELAAALVGRPANEDTFAEAGR.R	Y	21	3447.76	35	3.3	1150.26	3	105.932	214																		192																																																																																																						4470																		2900																																																																																																						06Apr2024_DDH_3740_x07L_Slot1-16_1_8553.d	6464743	2	1	0	0	0	0	0	0	0	0	0	0	0	0	0	0	0	0	0	1	0	0	0	0	0	0	0	0	0	0	0	0	0	0	0	0	0	0	0	0	0	0	0	0	0	0	0	0	0	0	0	0	0	0	0	0	0	0	0	0	0	0	0	0	0	0	0	0	0	0	0	0	0	0	0	0	0	0	0	0	0	0	0	0	0	0	0	0	0	0	0	0	0	0	0	0	0	0	0	0	0	0	0	0	0	0	0	0	0	0	0	0	0	0	0	0	0	0	0	0	0	215	249	Deamidation (NQ)	N7:Deamidation (NQ):0.00	124063	1.1844-1.2066
1755	MMAR_0655|coxM|CDS|788211-789101|+|carbon	TRUE	R.VGLTAVNPDPAALAELAAALVGR.P	Y	47.74	2188.22	23	-1.7	1095.11	2	112.895																																																																																																																																																																																																																																																	06Apr2024_DDH_3740_x10L_Slot1-20_3_8566.d	6675814	8	0	0	0	0	0	0	0	0	0	1	0	0	0	0	0	0	0	0	0	0	0	0	0	0	0	0	0	0	1	2	0	0	0	2	1	1	0	0	0	0	0	0	0	0	0	0	0	0	0	0	0	0	0	0	0	0	0	0	0	0	0	0	0	0	0	0	0	0	0	0	0	0	0	0	0	0	0	0	0	0	0	0	0	0	0	0	0	0	0	0	0	0	0	0	0	0	0	0	0	0	0	0	0	0	0	0	0	0	0	0	0	0	0	0	0	0	0	0	0	0	215	237			146026	1.2969-1.3189
1755	MMAR_0655|coxM|CDS|788211-789101|+|carbon	TRUE	R.VGLTAVNPDPAALAELAAALVGRPANEDTFAEAGR.R	Y	31.56	3446.78	35	-0.2	1149.93	3	105.905	673	893	612			1090		341		1330		997														1110			1470				238		1150	1250																																					1010		873		586								213		454																																		21800	38200	9980			42300		5680		12800		23600														30100			13200				6910		10700	29300																																					9420		19400		10700								7130		6820																																		06Apr2024_DDH_3740_x04L_Slot1-13_1_8542.d	6302295	46	3	3	1	1	1	5	0	1	0	1	0	4	1	1	0	0	0	0	1	0	1	0	1	0	1	3	0	1	1	0	0	0	2	0	1	2	0	0	0	0	0	0	0	0	0	0	0	0	0	0	0	0	0	0	0	0	0	0	0	0	0	0	0	0	0	0	0	0	0	0	0	0	1	0	2	0	1	0	1	0	1	0	0	0	2	0	2	0	0	0	0	0	0	0	0	0	0	0	0	0	0	0	0	0	0	0	0	0	0	0	0	0	0	0	0	0	0	0	0	0	215	249			141453	1.1969-1.2191
1755	MMAR_0655|coxM|CDS|788211-789101|+|carbon	TRUE	R.VIADPVVR.N	Y	28.59	867.518	8	-7	434.758	2	28.6584																																																																											501		203	274								148	140																																																																																																											5740	7620		7890	5290								4270	4330																																		29Feb2024_DDH_3740DDA_x29_Slot1-41_3_8295.d	2088982	6	0	0	0	0	0	0	0	0	0	0	0	0	0	0	0	0	0	0	0	0	0	0	0	0	0	0	0	0	0	0	0	0	0	0	0	0	0	0	0	0	0	0	0	0	0	0	0	0	0	0	0	0	0	0	0	0	0	0	0	0	0	0	0	0	0	0	0	0	0	0	0	0	0	1	1	0	1	1	0	0	0	0	0	0	0	1	1	0	0	0	0	0	0	0	0	0	0	0	0	0	0	0	0	0	0	0	0	0	0	0	0	0	0	0	0	0	0	0	0	0	102	109			22699	0.7700-0.7927
1755	MMAR_0655|coxM|CDS|788211-789101|+|carbon	TRUE	A.IGLLDR.L	N	21.94	685.412	6	-8.4	343.707	2	31.0509																																																																																																																																																																																																																																																	29Feb2024_DDH_3740DDA_x26_Slot1-38_3_8284.d	2067129	80	1	1	1	1	3	1	1	2	3	2	0	1	3	2	2	0	0	0	3	1	3	2	1	2	1	2	2	3	2	1	2	2	4	1	3	1	0	0	0	0	0	0	0	0	0	0	0	0	0	0	0	0	0	0	0	0	0	0	0	0	0	0	0	0	0	0	0	0	0	0	0	0	1	0	2	2	1	1	1	3	1	1	0	0	1	1	1	0	0	0	0	1	3	0	0	0	0	0	0	0	0	0	0	0	0	0	0	0	0	0	0	0	0	0	0	0	0	0	0	0	19	24			26802	0.7191-0.7418
1757	MMAR_3646|cysE|CDS|4492770-4493462|+|serine	TRUE	R.A(+45.03)LGEINR.I	Y	20.57	816.453	7	-5.6	409.227	2	39.1318																																																																																																																																																																																																																																																	29Feb2024_DDH_3740DDA_x32_Slot1-44_2_8305.d	2788434	10	0	0	0	0	0	0	0	0	0	0	0	0	0	0	0	1	0	0	0	0	0	0	0	0	0	0	0	0	0	0	0	0	0	0	0	0	0	0	0	0	0	0	0	0	0	0	0	0	0	0	0	0	0	0	0	0	0	0	0	0	0	0	0	0	0	0	0	0	0	0	0	0	0	0	0	0	0	0	0	0	0	1	1	1	0	0	0	1	0	1	0	0	0	2	1	1	0	0	0	0	0	0	0	0	0	0	0	0	0	0	0	0	0	0	0	0	0	0	0	0	57	63	D3 Acetylation (N-term)	A1:D3 Acetylation (N-term):1000.00	22266	0.7309-0.7536
1757	MMAR_3646|cysE|CDS|4492770-4493462|+|serine	TRUE	R.ALGEINR.I	Y	25.41	771.424	7	1.9	386.719	2	16.5889				325			694		671											556			667	681										422																																								875					305						1100		1220				357	559																																7730			10700		12800											9350			12100	12600										8640																																								12600					5800						13000		26200				8360	8380																													06Apr2024_DDH_3740_x08L_Slot1-17_1_8556.d	2052220	34	0	0	1	1	0	0	1	0	1	0	0	0	1	1	1	1	2	1	1	1	0	2	1	1	0	0	0	0	0	0	1	1	1	1	0	0	0	0	0	0	0	0	0	0	0	0	0	0	0	0	0	0	0	0	0	0	0	0	0	0	0	0	0	0	0	0	0	0	0	0	0	0	0	1	0	0	1	0	1	0	0	1	1	1	2	0	2	0	0	0	1	1	0	0	0	1	0	0	0	0	0	0	0	0	0	0	0	0	0	0	0	0	0	0	0	0	0	0	0	0	57	63			7258	0.7417-0.7648
1757	MMAR_3646|cysE|CDS|4492770-4493462|+|serine	TRUE	K.EVPSSAVVVGVPGQVISR.Q	Y	43.82	1778.99	18	4.6	890.503	2	58.5564																																																																																																																																																																																																																																																	06Apr2024_DDH_3740_x08L_Slot1-17_3_8558.d	4055979	10	0	0	0	0	0	0	0	0	0	1	0	1	0	0	0	0	0	0	0	0	0	1	0	1	1	0	2	1	1	0	0	0	0	1	0	0	0	0	0	0	0	0	0	0	0	0	0	0	0	0	0	0	0	0	0	0	0	0	0	0	0	0	0	0	0	0	0	0	0	0	0	0	0	0	0	0	0	0	0	0	0	0	0	0	0	0	0	0	0	0	0	0	0	0	0	0	0	0	0	0	0	0	0	0	0	0	0	0	0	0	0	0	0	0	0	0	0	0	0	0	155	172			56901	1.1184-1.1407
1757	MMAR_3646|cysE|CDS|4492770-4493462|+|serine	TRUE	R.H(+45.03)PTLGDR.V	Y	31.94	839.433	7	-8.7	420.716	2	14.799																																																																																		578	693	467							293																																																																																																															17900	20900	13800							5500																														29Feb2024_DDH_3740DDA_x25_Slot1-37_1_8279.d	1354911	26	0	0	0	0	0	0	0	0	0	0	0	0	0	0	0	1	2	1	0	0	1	0	0	0	0	0	0	0	0	0	1	1	1	0	0	0	0	0	0	0	0	0	0	0	0	0	0	0	0	0	0	0	0	0	0	0	0	0	0	0	0	0	0	0	0	0	0	0	0	0	0	0	1	1	0	0	0	0	1	1	1	2	3	2	0	0	0	1	1	1	1	1	1	0	0	0	0	0	0	0	0	0	0	0	0	0	0	0	0	0	0	0	0	0	0	0	0	0	0	0	119	125	D3 Acetylation (N-term)	H1:D3 Acetylation (N-term):1000.00	7980	0.7854-0.8081
1757	MMAR_3646|cysE|CDS|4492770-4493462|+|serine	TRUE	R.HPTLGDR.V	Y	32.57	794.404	7	6.1	398.21	2	6.3173										634	510	555										549				337	631					153			229	347																																					654	513	433	794	805	943								615	701																																											8260	8490	7820										6630				6650	8030					3280			6230	7860																																					8330	8000	8650	12700	12400	15800								8380	8670																																		06Apr2024_DDH_3740_x09L_Slot1-19_2_8560.d	1511244	56	1	1	1	1	1	1	2	1	1	1	1	1	2	3	1	0	0	0	1	1	1	1	1	1	1	1	2	1	1	1	1	2	2	1	1	2	0	0	0	0	0	0	0	0	0	0	0	0	0	0	0	0	0	0	0	0	0	0	0	0	0	0	0	0	0	0	0	0	0	0	0	0	1	1	1	1	1	1	1	0	2	0	0	0	1	1	1	0	0	0	1	1	1	0	0	0	0	0	0	0	0	0	0	0	0	0	0	0	0	0	0	0	0	0	0	0	0	0	0	0	119	125			1161	0.7546-0.7777
1757	MMAR_3646|cysE|CDS|4492770-4493462|+|serine	TRUE	R.I(+45.03)SHWLWR.R	Y	35.53	1041.56	7	1.9	521.785	2	70.1																															380	281																																																																																																																							5790	5310																																																																																									06Apr2024_DDH_3740_x11L_Slot1-21_1_8567.d	4709178	12	0	0	0	0	0	0	0	0	0	0	0	0	0	0	0	0	0	0	0	0	0	0	0	0	0	0	0	0	0	0	1	1	0	0	0	0	0	0	0	0	0	0	0	0	0	0	0	0	0	0	0	0	0	0	0	0	0	0	0	0	0	0	0	0	0	0	0	0	0	0	0	0	2	1	2	0	0	0	0	1	0	0	0	0	1	2	1	0	0	0	0	0	0	0	0	0	0	0	0	0	0	0	0	0	0	0	0	0	0	0	0	0	0	0	0	0	0	0	0	0	42	48	D3 Acetylation (N-term)	I1:D3 Acetylation (N-term):1000.00	76959	0.8604-0.8833
1757	MMAR_3646|cysE|CDS|4492770-4493462|+|serine	TRUE	K.ILGPIK(+45.03)IGDDSR.V	Y	43.39	1327.75	12	2	664.882	2	53.1302											76.3																																																																																																																								2560																																																																																																														06Apr2024_DDH_3740_x04L_Slot1-13_2_8543.d	3746151	6	0	0	0	0	0	0	0	0	0	0	1	1	0	0	0	0	0	0	0	0	0	0	1	1	0	0	1	1	0	0	0	0	0	0	0	0	0	0	0	0	0	0	0	0	0	0	0	0	0	0	0	0	0	0	0	0	0	0	0	0	0	0	0	0	0	0	0	0	0	0	0	0	0	0	0	0	0	0	0	0	0	0	0	0	0	0	0	0	0	0	0	0	0	0	0	0	0	0	0	0	0	0	0	0	0	0	0	0	0	0	0	0	0	0	0	0	0	0	0	0	134	145	D3 Acetylation (K)	K6:D3 Acetylation (K):1000.00	53910	0.9579-0.9806
1757	MMAR_3646|cysE|CDS|4492770-4493462|+|serine	TRUE	R.ISHWLWR.R	Y	34.26	996.529	7	5	499.27	2	41.4441	272					159				245	200	349													440	613	596				285			283	826	786																																					435	1040	580		529				479				966	772	459				362	156																													2550					2720				8240	7570	3740													7410	9660	8360				4750			7430	13000	12200																																					6170	9510	6570		9590				5860				9180	6850	4410				6050	4960																													29Feb2024_DDH_3740DDA_x25_Slot1-37_1_8279.d	2654308	56	1	0	1	2	2	2	0	0	0	5	3	2	0	0	0	0	0	0	0	0	0	3	2	2	2	2	2	1	2	1	1	2	0	1	3	3	0	0	0	0	0	0	0	0	0	0	0	0	0	0	0	0	0	0	0	0	0	0	0	0	0	0	0	0	0	0	0	0	0	0	0	0	1	2	1	0	1	0	0	0	1	0	0	0	1	1	1	0	0	0	1	1	0	0	0	0	0	0	0	0	0	0	0	0	0	0	0	0	0	0	0	0	0	0	0	0	0	0	0	0	42	48			40168	0.8325-0.8552
1757	MMAR_3646|cysE|CDS|4492770-4493462|+|serine	TRUE	R.L(+45.03)EAQ(+0.98)VDDRPPNAR.V	Y	15.16	1525.76	13	11.1	763.887	2	36.8222																																																																																																																																																																																																																																																	29Feb2024_DDH_3740DDA_x25_Slot1-37_1_8279.d	2426777	1	0	0	0	0	0	0	0	0	0	0	0	0	0	0	0	0	0	0	0	0	0	0	0	0	0	0	0	0	0	0	0	0	0	0	0	0	0	0	0	0	0	0	0	0	0	0	0	0	0	0	0	0	0	0	0	0	0	0	0	0	0	0	0	0	0	0	0	0	0	0	0	0	1	0	0	0	0	0	0	0	0	0	0	0	0	0	0	0	0	0	0	0	0	0	0	0	0	0	0	0	0	0	0	0	0	0	0	0	0	0	0	0	0	0	0	0	0	0	0	0	201	213	D3 Acetylation (N-term); Deamidation (NQ)	L1:D3 Acetylation (N-term):1000.00;Q4:Deamidation (NQ):25.93	33263	1.0364-1.0588
1757	MMAR_3646|cysE|CDS|4492770-4493462|+|serine	TRUE	R.L(+45.03)EAQVDDRPPNAR.V	Y	54.95	1524.77	13	-2.3	763.382	2	37.202																434	379		393	176	207												328																																																	856		765						311			192	323	559																																									5250	5470		3140	3630	3630												4950																																																	8220		6710						3720			2820	5430	4140																										29Feb2024_DDH_3740DDA_x32_Slot1-44_3_8306.d	2700395	49	0	0	0	0	0	0	0	0	0	0	0	0	1	1	2	2	2	1	1	2	2	0	0	0	0	0	0	0	0	0	2	2	1	0	0	0	0	0	0	0	0	0	0	0	0	0	0	0	0	0	0	0	0	0	0	0	0	0	0	0	0	0	0	0	0	0	0	0	0	0	0	0	1	1	2	0	0	0	2	1	2	2	1	1	1	1	0	2	2	2	1	1	1	2	2	2	0	0	0	0	0	0	0	0	0	0	0	0	0	0	0	0	0	0	0	0	0	0	0	0	201	213	D3 Acetylation (N-term)	L1:D3 Acetylation (N-term):1000.00	20438	1.0256-1.0481
1757	MMAR_3646|cysE|CDS|4492770-4493462|+|serine	TRUE	R.LEAQVDDRPPNAR.V	Y	50.71	1479.74	13	1.1	494.251	3	21.035	3160	3340	3370		2850	2430	1790		3450	4920	4300	4430		2270	2560					2290	2430	4100	4300	4550	4800	4920	5020	3310		3960		2450	2090		3170	3350																																					3130	3500	3860	3760	350		1580	1630	1460				3640	851	3410				2180	2160																													19600	59600	60300		17600	37500	22300		21600	57000	24400	48600		14600	16700					15300	15300	23700	22300	48400	26000	55200	56500	38400		50600		16400	14600		20900	20400																																					38900	21700	19600	21700	8650		11100	14400	11800				20200	14200	48100				13500	15000																													29Feb2024_DDH_3740DDA_x25_Slot1-37_1_8279.d	1655508	88	1	3	3	2	2	2	1	1	2	2	1	2	1	1	2	1	1	0	1	1	1	1	1	2	2	2	2	2	2	2	1	1	1	2	2	2	0	0	0	0	0	0	0	0	0	0	0	0	0	0	0	0	0	0	0	0	0	1	0	0	0	0	0	0	0	0	0	0	0	0	0	0	2	2	2	1	1	1	1	1	1	2	1	3	1	3	2	0	0	0	1	1	1	1	2	1	0	0	0	0	0	0	0	0	0	0	0	0	0	0	0	0	0	0	0	0	0	0	0	0	201	213			13791	0.7845-0.8072
1757	MMAR_3646|cysE|CDS|4492770-4493462|+|serine	TRUE	R.Q(+0.98)GPSGDDDSLLPDLVGVSLQSLLTR.V	Y	24.82	2582.31	25	-0.3	1292.15	2	111.178																																																																																																																																																																																																																																																	06Apr2024_DDH_3740_x12L_Slot1-22_3_8572.d	6590145	2	0	0	0	0	0	0	0	0	0	0	0	0	0	0	0	0	0	0	0	0	0	0	0	0	0	0	0	0	0	0	0	1	0	0	0	1	0	0	0	0	0	0	0	0	0	0	0	0	0	0	0	0	0	0	0	0	0	0	0	0	0	0	0	0	0	0	0	0	0	0	0	0	0	0	0	0	0	0	0	0	0	0	0	0	0	0	0	0	0	0	0	0	0	0	0	0	0	0	0	0	0	0	0	0	0	0	0	0	0	0	0	0	0	0	0	0	0	0	0	0	173	197	Deamidation (NQ)	Q1:Deamidation (NQ):10.58	143787	1.3021-1.3241
1757	MMAR_3646|cysE|CDS|4492770-4493462|+|serine	TRUE	R.QGPSGDDDSLLPDLVGVSLQ(+0.98)SLLTR.V	Y	35.02	2582.31	25	-2.7	1292.15	2	111.244																																																																																																																																																																																																																																																	06Apr2024_DDH_3740_x03L_Slot1-12_3_8539.d	6744322	1	0	0	0	0	0	0	0	0	1	0	0	0	0	0	0	0	0	0	0	0	0	0	0	0	0	0	0	0	0	0	0	0	0	0	0	0	0	0	0	0	0	0	0	0	0	0	0	0	0	0	0	0	0	0	0	0	0	0	0	0	0	0	0	0	0	0	0	0	0	0	0	0	0	0	0	0	0	0	0	0	0	0	0	0	0	0	0	0	0	0	0	0	0	0	0	0	0	0	0	0	0	0	0	0	0	0	0	0	0	0	0	0	0	0	0	0	0	0	0	0	173	197	Deamidation (NQ)	Q20:Deamidation (NQ):15.14	120907	1.3206-1.3426
1757	MMAR_3646|cysE|CDS|4492770-4493462|+|serine	TRUE	R.QGPSGDDDSLLPDLVGVSLQSLLTR.V	Y	62.2	2581.32	25	-14.6	861.428	3	111.282																												129	116	180				609		258																																																																																																																2100	10600	16700				6450		3890																																																																																					29Feb2024_DDH_3740DDA_x25_Slot1-37_1_8279.d	6087456	65	1	0	0	1	2	1	2	1	1	1	2	1	0	0	0	0	0	0	1	1	0	3	1	2	3	4	1	2	4	4	1	2	1	1	3	2	0	0	0	0	0	0	0	0	0	0	0	0	0	0	0	0	0	0	0	0	0	0	0	0	0	0	0	0	0	0	0	0	0	0	0	0	3	4	1	1	0	1	0	0	0	0	0	0	1	1	3	0	0	0	0	1	0	0	0	0	0	0	0	0	0	0	0	0	0	0	0	0	0	0	0	0	0	0	0	0	0	0	0	0	173	197			155583	1.1028-1.1252
1757	MMAR_3646|cysE|CDS|4492770-4493462|+|serine	TRUE	V.TLGGT(+45.03)GTDVGK.R	Y	11.5	1049.54	11	-11.4	525.767	2	35.576																																																																																											1070																																																																																																																								14700																														29Feb2024_DDH_3740DDA_x31_Slot1-43_1_8301.d	2644343	1	0	0	0	0	0	0	0	0	0	0	0	0	0	0	0	0	0	0	0	0	0	0	0	0	0	0	0	0	0	0	0	0	0	0	0	0	0	0	0	0	0	0	0	0	0	0	0	0	0	0	0	0	0	0	0	0	0	0	0	0	0	0	0	0	0	0	0	0	0	0	0	0	0	0	0	0	0	0	0	0	0	0	0	0	0	0	0	0	0	0	1	0	0	0	0	0	0	0	0	0	0	0	0	0	0	0	0	0	0	0	0	0	0	0	0	0	0	0	0	0	107	117	D3 O-Acylation (STY)	T5:D3 O-Acylation (STY):0.00	25568	0.8307-0.8534
1757	MMAR_3646|cysE|CDS|4492770-4493462|+|serine	TRUE	R.V(+45.03)GANSVVVK(+45.03)EVPSSAVVVGVPGQVISR.Q	Y	59.2	2722.55	27	-6.7	908.506	3	87.3453																679		685			260										280	298	335																																														305	397	486	1160	1140						2100	2130	377	252		1360	1230	1810																																								17000		9870			10700										7180	5510	5590																																														5060	6080	10800	11900	12900						19200	16900	9180	12000		14000	14900	28100																									29Feb2024_DDH_3740DDA_x28_Slot1-40_3_8292.d	5222032	45	0	0	0	0	0	0	0	0	0	0	0	0	1	2	1	2	1	1	3	1	2	1	0	0	0	0	0	0	0	0	1	1	1	0	0	0	0	0	0	0	0	0	0	0	0	0	0	0	0	0	0	0	0	0	0	0	0	0	0	0	0	0	0	0	0	0	0	0	0	0	0	0	3	0	0	0	0	0	1	1	2	1	1	1	0	0	1	2	2	1	2	2	0	2	2	3	0	0	0	0	0	0	0	0	0	0	0	0	0	0	0	0	0	0	0	0	0	0	0	0	146	172	D3 Acetylation (K); D3 Acetylation (N-term)	V1:D3 Acetylation (N-term):1000.00;K9:D3 Acetylation (K):1000.00	106846	1.1681-1.1905
1757	MMAR_3646|cysE|CDS|4492770-4493462|+|serine	TRUE	R.V(+45.03)IIGAGAK(+45.03)ILGPIK(+45.03)IGDDSR.V	Y	61.77	2127.26	20	-0.2	1064.62	2	108.526																			68.4												636	641	683																																														597	451	463	705		602				959	992	1110	672		232	444	678																																												2090												6180	25600	6110																																														5350	5180	4060	16100		6540				7170	15300	7910	5470		2920	19000	4620																										29Feb2024_DDH_3740DDA_x32_Slot1-44_3_8306.d	6165220	51	0	0	0	0	0	0	0	0	0	0	0	0	0	0	0	0	2	2	3	2	3	0	0	0	0	0	0	0	0	0	1	4	1	0	0	0	0	0	0	0	0	0	0	0	0	0	0	0	0	0	0	0	0	0	0	0	0	0	0	0	0	0	0	0	0	0	0	0	0	0	0	0	1	0	0	0	0	0	2	2	2	3	2	1	2	1	1	1	2	1	2	2	2	3	2	1	0	0	0	0	0	0	0	0	0	0	0	0	0	0	0	0	0	0	0	0	0	0	0	0	126	145	D3 Acetylation (K); D3 Acetylation (K); D3 Acetylation (N-term)	V1:D3 Acetylation (N-term):1000.00;K8:D3 Acetylation (K):1000.00;K14:D3 Acetylation (K):1000.00	96151	1.2805-1.3028
1757	MMAR_3646|cysE|CDS|4492770-4493462|+|serine	TRUE	R.V(+45.03)IRPPEAGVWHGEDFSI.X	Y	50.6	1952.98	17	-3.4	977.482	2	78.6788														1070		483			1780			93.6									2310	2420	2570		159																																						385	390	501				851	1220	539	882	1150	1490	247	488	207				1260	1460	1010																																									12400		3320			8730			2360									10800	10300	16100		2280																																						4730	15900	9740				6190	6760	5570	11000	11900	13600	3950	3550	8840				16900	14100	16400																												29Feb2024_DDH_3740DDA_x28_Slot1-40_3_8292.d	4798439	54	0	0	0	0	1	0	0	1	1	1	0	0	1	2	1	1	1	1	1	0	3	1	1	0	0	0	1	0	0	0	1	1	2	0	1	0	0	0	0	0	0	0	0	0	0	0	0	0	0	0	0	0	0	0	0	0	0	0	0	0	0	0	0	0	0	0	0	0	0	0	0	0	1	3	2	0	0	0	1	1	2	2	2	3	2	1	3	0	0	0	3	2	3	0	0	0	0	0	0	0	0	0	0	0	0	0	0	0	0	0	0	0	0	0	0	0	0	0	0	0	214	230	D3 Acetylation (N-term)	V1:D3 Acetylation (N-term):1000.00	93914	1.1485-1.1708
1757	MMAR_3646|cysE|CDS|4492770-4493462|+|serine	TRUE	R.VGAN(+0.98)S(+45.03)VVVKEVPSSAVVVGVPGQVISR.Q	Y	37.71	2678.5	27	6.4	893.839	3	72.9506					458																							766	944	761						476																																						834	337		1810								354																																								12800																							10900	12600	13900						6700																																						45200	16100		26700								16100																																				29Feb2024_DDH_3740DDA_x25_Slot1-37_3_8281.d	4282034	10	0	0	0	0	1	0	0	0	0	0	0	0	0	0	0	0	0	0	0	0	0	0	0	0	0	0	0	1	1	1	0	0	0	0	0	1	0	0	0	0	0	0	0	0	0	0	0	0	0	0	0	0	0	0	0	0	0	0	0	0	0	0	0	0	0	0	0	0	0	0	0	0	0	2	1	0	1	0	0	0	0	0	0	0	1	0	0	0	0	0	0	0	0	0	0	0	0	0	0	0	0	0	0	0	0	0	0	0	0	0	0	0	0	0	0	0	0	0	0	0	146	172	D3 O-Acylation (STY); Deamidation (NQ)	N4:Deamidation (NQ):64.85;S5:D3 O-Acylation (STY):33.59	97556	1.1135-1.1359
1757	MMAR_3646|cysE|CDS|4492770-4493462|+|serine	TRUE	R.VGAN(+0.98)SVVVK(+45.03)EVPSSAVVVGVPGQVISR.Q	Y	30.67	2678.5	27	3.7	893.841	3	73.0106						996							501	285																																																													337			2260																																																12200							7560	7780																																																													16100			23000																																											06Apr2024_DDH_3740_x02L_Slot1-11_3_8536.d	4798719	5	0	0	0	0	0	1	0	0	0	0	0	0	1	1	0	0	0	0	0	0	0	0	0	0	0	0	0	0	0	0	0	0	0	0	0	0	0	0	0	0	0	0	0	0	0	0	0	0	0	0	0	0	0	0	0	0	0	0	0	0	0	0	0	0	0	0	0	0	0	0	0	0	0	0	1	0	0	1	0	0	0	0	0	0	0	0	0	0	0	0	0	0	0	0	0	0	0	0	0	0	0	0	0	0	0	0	0	0	0	0	0	0	0	0	0	0	0	0	0	0	146	172	D3 Acetylation (K); Deamidation (NQ)	N4:Deamidation (NQ):30.99;K9:D3 Acetylation (K):1000.00	83070	1.1210-1.1434
1757	MMAR_3646|cysE|CDS|4492770-4493462|+|serine	TRUE	R.VGANSVVVK.E	Y	17.5	871.513	9	9.5	436.763	2	18.4186																																																																																																																																																																																																																																																	29Feb2024_DDH_3740DDA_x26_Slot1-38_2_8283.d	1464048	2	0	0	0	0	0	0	0	0	0	0	0	0	0	0	0	0	0	0	0	0	0	0	0	0	0	0	0	0	0	0	0	0	0	0	0	0	0	0	0	0	0	0	0	0	0	0	0	0	0	0	0	0	0	0	0	0	0	0	0	0	0	0	0	0	0	0	0	0	0	0	0	0	0	0	0	0	1	0	0	0	0	0	0	0	1	0	0	0	0	0	0	0	0	0	0	0	0	0	0	0	0	0	0	0	0	0	0	0	0	0	0	0	0	0	0	0	0	0	0	0	146	154			12366	0.7536-0.7763
1757	MMAR_3646|cysE|CDS|4492770-4493462|+|serine	TRUE	R.VGANSVVVK(+45.03)EVPSSAVVVGVPGQ(+0.98)VISR.Q	Y	36.62	2678.5	27	7.9	1340.26	2	72.9678								1440	472			895			669						931	1320		1120	673		410	766	1150																																															1950																																																				16900	15600			15900			7670						14600	13300		18700	18300		17400	10900	16900																																															26500																																													06Apr2024_DDH_3740_x03L_Slot1-12_1_8537.d	4919735	16	0	0	0	0	0	0	1	1	1	0	0	1	0	0	1	0	0	0	0	0	1	1	0	1	1	0	3	1	2	0	0	0	0	0	0	0	0	0	0	0	0	0	0	0	0	0	0	0	0	0	0	0	0	0	0	0	0	0	0	0	0	0	0	0	0	0	0	0	0	0	0	0	0	0	0	1	0	0	0	0	0	0	0	0	0	0	0	0	0	0	0	0	0	0	0	0	0	0	0	0	0	0	0	0	0	0	0	0	0	0	0	0	0	0	0	0	0	0	0	0	146	172	D3 Acetylation (K); Deamidation (NQ)	K9:D3 Acetylation (K):1000.00;Q23:Deamidation (NQ):42.79	78014	1.4169-1.4387
1757	MMAR_3646|cysE|CDS|4492770-4493462|+|serine	TRUE	R.VGANSVVVK(+45.03)EVPSSAVVVGVPGQVISR.Q	Y	60.59	2677.52	27	-2.5	1339.75	2	73.3497																									284	251						154	380		353																																						2820	1520	1820											2180										178																																																	5570	10600						4270	7170		18100																																						36800	57000	32700											29600										2520																									29Feb2024_DDH_3740DDA_x31_Slot1-43_2_8302.d	4535709	97	0	0	1	0	1	0	2	0	1	4	2	0	2	1	1	0	0	0	4	2	3	6	2	2	3	4	4	2	5	2	1	1	2	2	5	2	0	0	0	0	0	0	0	0	0	0	0	0	0	0	0	0	0	0	0	0	0	0	0	0	0	0	0	0	0	0	0	0	0	0	0	0	3	4	2	2	2	1	2	2	1	0	0	0	0	2	1	0	0	0	1	2	2	0	2	1	0	0	0	0	0	0	0	0	0	0	0	0	0	0	0	0	0	0	0	0	0	0	0	0	146	172	D3 Acetylation (K)	K9:D3 Acetylation (K):1000.00	87963	1.3951-1.4172
1757	MMAR_3646|cysE|CDS|4492770-4493462|+|serine	TRUE	R.VIIGAGAK(+45.03)ILGPIK(+45.03)IGDDSR.V	Y	58.93	2082.23	20	-0.2	1042.11	2	80.6307	1400	1350	1490	930	1330	98.5	1560	1760	2010	1670	1380	1570	653	782						1110	996	1830	1400	1820	2770		1950	1760	1500	2240	1610	1710	2100	1500	1910	1550																																					2520	2260	2350	2790	2250	2500	934	835	977				2290		1940				754	1030	822																												12900	20200	25700	8400	35400	3940	31100	14700	43200	14500	10400	14200	7940	9560						27300	12200	32000	12300	16100	52400		19800	25500	39300	39900	13800	15700	17500	16800	15500	13700																																					23300	20500	34700	23900	37500	23400	9270	21500	31600				38700		14100				6580	26500	9510																												29Feb2024_DDH_3740DDA_x31_Slot1-43_2_8302.d	4891484	136	2	3	3	2	4	2	3	1	5	2	2	2	2	1	2	0	0	0	1	4	3	4	2	3	5	2	2	6	4	4	3	5	2	1	1	2	0	0	0	0	0	0	0	0	0	0	0	0	0	0	0	0	0	0	0	0	0	0	0	0	0	0	0	0	0	0	0	0	0	0	0	0	2	3	3	2	3	4	2	6	4	0	0	0	5	2	3	0	0	0	1	4	2	0	0	0	0	0	0	0	0	0	0	0	0	0	0	0	0	0	0	0	0	0	0	0	0	0	0	0	126	145	D3 Acetylation (K); D3 Acetylation (K)	K8:D3 Acetylation (K):1000.00;K14:D3 Acetylation (K):1000.00	99821	1.1967-1.2190
1757	MMAR_3646|cysE|CDS|4492770-4493462|+|serine	TRUE	R.VIRPPEAGVWHGEDFSI.X	Y	49.48	1907.95	17	-6.6	636.98	3	62.2668	5240	5000	5000	4120	4530	4600	2390	2180	2090	7290	6690	6560			1200				1510	1410	1340	6100	6350	6240	7690	7170	7440	5430	5290	5600	1590	1580		4780	5110	4660																																					5050	4860	5460	6050	6680	5980	1610						4710	5120	4800				695	1280																													85900	80500	80800	22800	21800	25000	43300	14100	16600	124000	74900	111000			8850				8870	11400	11800	35800	69300	106000	131000	84400	85400	84000	56500	74300	20800	19900		50100	28300	78900																																					89300	48300	89400	67700	75900	66800	22400						51600	77900	54800				11700	9900																													29Feb2024_DDH_3740DDA_x31_Slot1-43_3_8303.d	3958205	144	4	5	4	2	3	3	3	1	1	9	2	6	1	4	1	0	0	0	2	1	1	3	4	4	4	3	4	5	3	5	2	2	1	2	4	5	0	0	0	0	0	0	0	0	0	0	0	0	0	0	0	0	0	0	0	0	0	1	0	3	0	0	0	0	0	0	0	0	0	0	0	0	5	2	4	2	2	2	2	1	2	0	0	0	2	3	3	0	0	0	2	1	3	0	0	0	0	0	0	0	0	0	0	0	0	0	0	0	0	0	0	0	0	0	0	0	0	0	0	0	214	230			68513	0.8144-0.8371
1757	MMAR_3646|cysE|CDS|4492770-4493462|+|serine	TRUE	G.VTLGGTGTDVGK(+45.03)R.H	Y	12.03	1304.71	13	-4.4	653.353	2	47.8597																																																																																										161																																																																																																																								2110																															29Feb2024_DDH_3740DDA_x30_Slot1-42_3_8300.d	3362330	1	0	0	0	0	0	0	0	0	0	0	0	0	0	0	0	0	0	0	0	0	0	0	0	0	0	0	0	0	0	0	0	0	0	0	0	0	0	0	0	0	0	0	0	0	0	0	0	0	0	0	0	0	0	0	0	0	0	0	0	0	0	0	0	0	0	0	0	0	0	0	0	0	0	0	0	0	0	0	0	0	0	0	0	0	0	0	0	0	0	1	0	0	0	0	0	0	0	0	0	0	0	0	0	0	0	0	0	0	0	0	0	0	0	0	0	0	0	0	0	0	106	118	D3 Acetylation (K)	K12:D3 Acetylation (K):1000.00	26057	0.9229-0.9455
1759	MMAR_1615|dnaK1|CDS|1951969-1953507|-|chaperone	TRUE	R.ATFGDK(+45.03)R.V	Y	11.25	838.438	7	3.7	420.223	2	15.3356																																																																																																																																																																																																																																																	29Feb2024_DDH_3740DDA_x25_Slot1-37_3_8281.d	1454910	1	0	0	0	0	0	0	0	0	0	0	0	0	0	0	0	0	0	0	0	0	0	0	0	0	0	0	0	0	0	0	0	0	0	0	0	0	0	0	0	0	0	0	0	0	0	0	0	0	0	0	0	0	0	0	0	0	0	0	0	0	0	0	0	0	0	0	0	0	0	0	0	0	0	0	1	0	0	0	0	0	0	0	0	0	0	0	0	0	0	0	0	0	0	0	0	0	0	0	0	0	0	0	0	0	0	0	0	0	0	0	0	0	0	0	0	0	0	0	0	0	336	342	D3 Acetylation (K)	K6:D3 Acetylation (K):1000.00	7863	0.7527-0.7754
1759	MMAR_1615|dnaK1|CDS|1951969-1953507|-|chaperone	TRUE	R.DGSSPLVIR.R	Y	44.66	942.513	9	-7	472.255	2	35.8858																																																																																																																																																																																																																																																	29Feb2024_DDH_3740DDA_x27_Slot1-39_1_8287.d	2653056	23	0	0	0	0	0	0	0	1	0	0	0	0	0	1	0	0	0	1	0	0	0	0	0	0	0	0	0	0	0	0	0	0	0	0	0	0	0	0	0	0	0	0	0	0	0	0	0	0	0	0	0	0	0	0	0	0	0	0	0	0	0	0	0	0	0	0	0	0	0	0	0	0	2	1	2	2	1	1	1	1	2	1	1	0	1	1	1	0	0	0	1	0	1	0	0	0	0	0	0	0	0	0	0	0	0	0	0	0	0	0	0	0	0	0	0	0	0	0	0	0	404	412			27792	0.7691-0.7918
1759	MMAR_1615|dnaK1|CDS|1951969-1953507|-|chaperone	TRUE	R.DPGWSVLR.S	Y	11.88	928.477	8	-2.6	465.239	2	48.4413																																																																																													10500																																																																																																																								45300																												29Feb2024_DDH_3740DDA_x31_Slot1-43_3_8303.d	3266291	1	0	0	0	0	0	0	0	0	0	0	0	0	0	0	0	0	0	0	0	0	0	0	0	0	0	0	0	0	0	0	0	0	0	0	0	0	0	0	0	0	0	0	0	0	0	0	0	0	0	0	0	0	0	0	0	0	0	0	0	0	0	0	0	0	0	0	0	0	0	0	0	0	0	0	0	0	0	0	0	0	0	0	0	0	0	0	0	0	0	0	0	0	1	0	0	0	0	0	0	0	0	0	0	0	0	0	0	0	0	0	0	0	0	0	0	0	0	0	0	0	57	64			44039	0.7772-0.7999
1759	MMAR_1615|dnaK1|CDS|1951969-1953507|-|chaperone	TRUE	R.EAQ(+0.98)AGADVVFDPIVAK(+45.03)DSPLPR.D	Y	22.86	2340.2	22	4.2	1171.1	2	76.7834																																																																													2510	2110								2510																																																																																																															23300	58000								23200																																			29Feb2024_DDH_3740DDA_x26_Slot1-38_3_8284.d	4330566	5	0	0	0	0	0	0	0	0	0	0	0	0	0	0	0	0	0	0	0	0	0	0	0	0	0	0	0	0	0	0	0	0	0	0	0	0	0	0	0	0	0	0	0	0	0	0	0	0	0	0	0	0	0	0	0	0	0	0	0	0	0	0	0	0	0	0	0	0	0	0	0	0	0	0	0	0	1	3	0	0	0	0	0	0	0	1	0	0	0	0	0	0	0	0	0	0	0	0	0	0	0	0	0	0	0	0	0	0	0	0	0	0	0	0	0	0	0	0	0	0	382	403	D3 Acetylation (K); Deamidation (NQ)	Q3:Deamidation (NQ):1000.00;K16:D3 Acetylation (K):1000.00	115497	1.2618-1.2841
1759	MMAR_1615|dnaK1|CDS|1951969-1953507|-|chaperone	TRUE	R.EAQAGADVVFDPIVAK(+45.03)DSPLPR.D	Y	50.74	2339.22	22	3.5	1170.61	2	76.8288																																																																																							149																																																																																																																								4010																																		29Feb2024_DDH_3740DDA_x29_Slot1-41_3_8295.d	4463893	22	0	0	0	0	0	0	0	0	1	0	0	0	0	0	0	0	0	0	0	0	0	0	0	0	0	0	0	1	0	0	0	0	0	0	0	0	0	0	0	0	0	0	0	0	0	0	0	0	0	0	0	0	0	0	0	0	0	0	0	0	0	0	0	0	0	0	0	0	0	0	0	0	1	0	2	1	2	3	1	1	1	0	0	0	3	0	2	0	0	0	1	1	1	0	0	0	0	0	0	0	0	0	0	0	0	0	0	0	0	0	0	0	0	0	0	0	0	0	0	0	382	403	D3 Acetylation (K)	K16:D3 Acetylation (K):1000.00	109774	1.2636-1.2859
1759	MMAR_1615|dnaK1|CDS|1951969-1953507|-|chaperone	TRUE	R.F(+45.03)GLDATAVR.R	Y	28.15	993.532	9	2	497.768	2	62.3731																																																																																																																																																																																																																																																	29Feb2024_DDH_3740DDA_x30_Slot1-42_3_8300.d	4069451	2	0	0	0	0	0	0	0	0	0	0	0	0	0	0	0	0	0	0	0	0	0	0	0	0	0	0	0	0	0	0	0	0	0	0	0	0	0	0	0	0	0	0	0	0	0	0	0	0	0	0	0	0	0	0	0	0	0	0	0	0	0	0	0	0	0	0	0	0	0	0	0	0	0	0	0	0	0	0	0	0	0	0	0	0	0	0	0	0	1	1	0	0	0	0	0	0	0	0	0	0	0	0	0	0	0	0	0	0	0	0	0	0	0	0	0	0	0	0	0	0	47	55	D3 Acetylation (N-term)	F1:D3 Acetylation (N-term):1000.00	42563	0.8353-0.8579
1759	MMAR_1615|dnaK1|CDS|1951969-1953507|-|chaperone	TRUE	R.FGLDATAVR.R	Y	34.83	948.503	9	-3.1	475.251	2	40.8641																																																																									464	584		948				430		183																																																																																																															8400	8690		18000				5680		2020																																							29Feb2024_DDH_3740DDA_x27_Slot1-39_2_8288.d	2900792	7	0	0	0	0	0	0	0	0	0	0	0	0	0	0	0	0	0	0	0	0	0	0	0	0	0	0	0	0	0	0	0	0	0	0	0	0	0	0	0	0	0	0	0	0	0	0	0	0	0	0	0	0	0	0	0	0	0	0	0	0	0	0	0	0	0	0	0	0	0	0	0	0	1	1	0	2	0	1	0	1	0	1	0	0	0	0	0	0	0	0	0	0	0	0	0	0	0	0	0	0	0	0	0	0	0	0	0	0	0	0	0	0	0	0	0	0	0	0	0	0	47	55			34508	0.7900-0.8126
1759	MMAR_1615|dnaK1|CDS|1951969-1953507|-|chaperone	TRUE	R.FLEQ(+0.98)LK(+45.03)DDLQHR.S	Y	27.88	1586.81	12	9.6	529.945	3	59.8319																																																																																																																																																																																																																																																	29Feb2024_DDH_3740DDA_x25_Slot1-37_3_8281.d	3633315	2	0	0	0	0	0	0	0	0	0	0	0	0	0	0	0	0	0	0	0	0	0	0	0	0	0	0	0	0	0	0	0	0	0	0	0	0	0	0	0	0	0	0	0	0	0	0	0	0	0	0	0	0	0	0	0	0	0	0	0	0	0	0	0	0	0	0	0	0	0	0	0	0	0	0	1	0	0	1	0	0	0	0	0	0	0	0	0	0	0	0	0	0	0	0	0	0	0	0	0	0	0	0	0	0	0	0	0	0	0	0	0	0	0	0	0	0	0	0	0	0	95	106	D3 Acetylation (K); Deamidation (NQ)	Q4:Deamidation (NQ):73.05;K6:D3 Acetylation (K):1000.00	71781	0.8099-0.8325
1759	MMAR_1615|dnaK1|CDS|1951969-1953507|-|chaperone	TRUE	R.FLEQLK(+45.03)DDLQ(+0.98)HR.S	Y	16.04	1586.81	12	-9.2	529.934	3	59.782																																																																																																																																																																																																																																																	29Feb2024_DDH_3740DDA_x27_Slot1-39_1_8287.d	3829395	1	0	0	0	0	0	0	0	0	0	0	0	0	0	0	0	0	0	0	0	0	0	0	0	0	0	0	0	0	0	0	0	0	0	0	0	0	0	0	0	0	0	0	0	0	0	0	0	0	0	0	0	0	0	0	0	0	0	0	0	0	0	0	0	0	0	0	0	0	0	0	0	0	0	0	0	0	0	0	1	0	0	0	0	0	0	0	0	0	0	0	0	0	0	0	0	0	0	0	0	0	0	0	0	0	0	0	0	0	0	0	0	0	0	0	0	0	0	0	0	0	95	106	D3 Acetylation (K); Deamidation (NQ)	K6:D3 Acetylation (K):1000.00;Q10:Deamidation (NQ):23.15	68556	0.8090-0.8316
1759	MMAR_1615|dnaK1|CDS|1951969-1953507|-|chaperone	TRUE	R.FLEQLK(+45.03)DDLQHR.S	Y	48.54	1585.83	12	-4.1	529.608	3	59.884						225																																																																			871		738	1990	1990	1780	392		216				756		543						139																																	4740																																																																			8300		9600	17400	18300	19000	5430		5710				8250		7380						2600																												29Feb2024_DDH_3740DDA_x27_Slot1-39_3_8289.d	3830710	46	1	2	1	0	1	1	1	0	1	1	2	1	0	2	0	0	0	0	0	0	1	0	0	0	1	2	0	1	1	2	1	0	0	1	1	1	0	0	0	0	0	0	0	0	0	0	0	0	0	0	0	0	0	0	0	0	0	0	0	0	0	0	0	0	0	0	0	0	0	0	0	0	1	1	1	2	1	1	1	1	2	0	0	0	2	1	2	0	0	0	1	2	1	0	0	0	0	0	0	0	0	0	0	0	0	0	0	0	0	0	0	0	0	0	0	0	0	0	0	0	95	106	D3 Acetylation (K)	K6:D3 Acetylation (K):1000.00	68017	0.8081-0.8307
1759	MMAR_1615|dnaK1|CDS|1951969-1953507|-|chaperone	TRUE	R.HFGVFR.E	Y	19.12	761.397	6	1.5	381.703	2	24.8051																																																																																																																																																																																																																																																	29Feb2024_DDH_3740DDA_x26_Slot1-38_1_8282.d	1736811	6	0	0	0	0	0	0	0	0	0	0	0	0	0	0	0	0	0	0	0	0	0	0	0	0	0	0	0	0	0	0	0	0	0	0	0	0	0	0	0	0	0	0	0	0	0	0	0	0	0	0	0	0	0	0	0	0	0	0	0	0	0	0	0	0	0	0	0	0	0	0	0	0	1	1	1	1	1	1	0	0	0	0	0	0	0	0	0	0	0	0	0	0	0	0	0	0	0	0	0	0	0	0	0	0	0	0	0	0	0	0	0	0	0	0	0	0	0	0	0	0	376	381			19080	0.7282-0.7509
1759	MMAR_1615|dnaK1|CDS|1951969-1953507|-|chaperone	TRUE	R.K(+45.03)(+45.03)EAVGPQTR.R	Y	36.22	1074.59	9	-6.4	538.294	2	28.0064																																																																																																																																																																																																																																																	29Feb2024_DDH_3740DDA_x30_Slot1-42_2_8299.d	2358443	1	0	0	0	0	0	0	0	0	0	0	0	0	0	0	0	0	0	0	0	0	0	0	0	0	0	0	0	0	0	0	0	0	0	0	0	0	0	0	0	0	0	0	0	0	0	0	0	0	0	0	0	0	0	0	0	0	0	0	0	0	0	0	0	0	0	0	0	0	0	0	0	0	0	0	0	0	0	0	0	0	0	0	0	0	0	0	0	0	1	0	0	0	0	0	0	0	0	0	0	0	0	0	0	0	0	0	0	0	0	0	0	0	0	0	0	0	0	0	0	0	250	258	D3 Acetylation (K); D3 Acetylation (N-term)	K1:D3 Acetylation (K):1000.00;K1:D3 Acetylation (N-term):1000.00	10352	0.8660-0.8886
1759	MMAR_1615|dnaK1|CDS|1951969-1953507|-|chaperone	TRUE	R.K(+45.03)EAVGPQTR.R	Y	37.1	1029.56	9	-0.6	515.784	2	13.5358																																																																									309	268		610	604	746		135					265	309	357																																																																																																										5720	5870		7890	9400	7420		4800					10100	4500	10700																																		29Feb2024_DDH_3740DDA_x26_Slot1-38_1_8282.d	1187630	27	0	0	1	0	2	1	0	0	0	0	0	1	0	0	0	0	0	0	0	0	0	0	0	0	0	0	0	0	1	1	0	0	0	0	0	0	0	0	0	0	0	0	0	0	0	0	0	0	0	0	0	0	0	0	0	0	0	0	0	0	0	0	0	0	0	0	0	0	0	0	0	0	1	1	1	1	1	1	2	2	1	0	0	2	2	1	2	0	0	0	1	1	0	0	0	0	0	0	0	0	0	0	0	0	0	0	0	0	0	0	0	0	0	0	0	0	0	0	0	0	250	258	D3 Acetylation (N-term)	K1:D3 Acetylation (N-term):1000.00	7559	0.8099-0.8325
1759	MMAR_1615|dnaK1|CDS|1951969-1953507|-|chaperone	TRUE	R.L(+45.03)LNDAGPHTEVSLAGR.S	Y	54.91	1693.88	16	-8.1	847.931	2	57.9477																																																																																																																																																																																																																																																	29Feb2024_DDH_3740DDA_x28_Slot1-40_3_8292.d	3776063	1	0	0	0	0	0	0	0	0	0	0	0	0	0	0	0	0	0	0	0	0	0	0	0	0	0	0	0	0	0	0	0	0	0	0	0	0	0	0	0	0	0	0	0	0	0	0	0	0	0	0	0	0	0	0	0	0	0	0	0	0	0	0	0	0	0	0	0	0	0	0	0	0	0	0	0	0	0	0	0	0	0	0	0	1	0	0	0	0	0	0	0	0	0	0	0	0	0	0	0	0	0	0	0	0	0	0	0	0	0	0	0	0	0	0	0	0	0	0	0	0	69	84	D3 Acetylation (N-term)	L1:D3 Acetylation (N-term):1000.00	57866	1.0831-1.1055
1759	MMAR_1615|dnaK1|CDS|1951969-1953507|-|chaperone	TRUE	R.LGGDDFDEAILQLVAAR.L	Y	59.21	1801.92	17	-3.3	901.956	2	94.965																																																																												395	251																																																																																																																							15900	3770																																												29Feb2024_DDH_3740DDA_x26_Slot1-38_2_8283.d	5237090	16	0	0	0	0	0	0	0	0	0	0	0	0	0	0	0	0	0	0	0	0	0	0	0	0	0	0	0	0	0	0	0	0	0	0	0	0	0	0	0	0	0	0	0	0	0	0	0	0	0	0	0	0	0	0	0	0	0	0	0	0	0	0	0	0	0	0	0	0	0	0	0	0	4	1	2	5	2	1	0	0	0	0	0	0	1	0	0	0	0	0	0	0	0	0	0	0	0	0	0	0	0	0	0	0	0	0	0	0	0	0	0	0	0	0	0	0	0	0	0	0	208	224			149714	1.0929-1.1153
1759	MMAR_1615|dnaK1|CDS|1951969-1953507|-|chaperone	TRUE	R.LLNDAGPHTEVSLAGR.S	Y	52.01	1648.85	16	3.1	550.62	3	38.1819	238	232	85.1	115																								92.5																																													620		382	1110	1050	1130	573	331	557				617	674	550					319	301																												14300	5260	3130	10300																								2770																																													9590		8410	16400	28600	28900	14900	7990	7610				8510	9910	20600					12600	6980																												29Feb2024_DDH_3740DDA_x29_Slot1-41_2_8294.d	2590979	41	2	1	1	2	1	2	1	0	0	0	0	0	1	0	0	0	0	0	0	0	0	0	0	0	0	0	1	2	1	0	0	0	0	0	0	0	0	0	0	0	0	0	0	0	0	0	0	0	0	0	0	0	0	0	0	0	0	0	0	0	0	0	0	0	0	0	0	0	0	0	0	0	2	1	2	1	2	2	2	1	1	0	1	2	2	1	2	0	0	0	1	2	1	0	0	0	0	0	0	0	0	0	0	0	0	0	0	0	0	0	0	0	0	0	0	0	0	0	0	0	69	84			36167	0.7809-0.8036
1759	MMAR_1615|dnaK1|CDS|1951969-1953507|-|chaperone	TRUE	R.Q(-17.03)DLGHQPVGR.W	Y	39.39	1088.54	10	-2.7	545.268	2	22.359																																																																												148																																																																																																																								6110																																													29Feb2024_DDH_3740DDA_x26_Slot1-38_2_8283.d	1655059	4	0	0	0	0	0	0	0	0	0	0	0	0	0	0	0	0	0	0	0	0	0	0	0	0	0	0	0	0	0	0	0	0	0	0	0	0	0	0	0	0	0	0	0	0	0	0	0	0	0	0	0	0	0	0	0	0	0	0	0	0	0	0	0	0	0	0	0	0	0	0	0	0	0	0	0	2	1	0	0	0	0	0	0	0	0	1	0	0	0	0	0	0	0	0	0	0	0	0	0	0	0	0	0	0	0	0	0	0	0	0	0	0	0	0	0	0	0	0	0	0	459	468	Pyro-glu from Q	Q1:Pyro-glu from Q:1000.00	16123	0.8425-0.8651
1759	MMAR_1615|dnaK1|CDS|1951969-1953507|-|chaperone	TRUE	R.QDLGHQPVGR.W	Y	20.48	1105.56	10	13.8	553.791	2	11.5719																																																																																																																																																																																																																																																	29Feb2024_DDH_3740DDA_x26_Slot1-38_2_8283.d	1132031	1	0	0	0	0	0	0	0	0	0	0	0	0	0	0	0	0	0	0	0	0	0	0	0	0	0	0	0	0	0	0	0	0	0	0	0	0	0	0	0	0	0	0	0	0	0	0	0	0	0	0	0	0	0	0	0	0	0	0	0	0	0	0	0	0	0	0	0	0	0	0	0	0	0	0	0	0	1	0	0	0	0	0	0	0	0	0	0	0	0	0	0	0	0	0	0	0	0	0	0	0	0	0	0	0	0	0	0	0	0	0	0	0	0	0	0	0	0	0	0	0	459	468			5726	0.8606-0.8832
1759	MMAR_1615|dnaK1|CDS|1951969-1953507|-|chaperone	TRUE	R.R(+45.03)DPGWSVLR.S	Y	17.72	1129.61	9	-0.7	565.804	2	47.0788																																																																																													92.5																																																																																																																								1540																												29Feb2024_DDH_3740DDA_x31_Slot1-43_3_8303.d	3208710	1	0	0	0	0	0	0	0	0	0	0	0	0	0	0	0	0	0	0	0	0	0	0	0	0	0	0	0	0	0	0	0	0	0	0	0	0	0	0	0	0	0	0	0	0	0	0	0	0	0	0	0	0	0	0	0	0	0	0	0	0	0	0	0	0	0	0	0	0	0	0	0	0	0	0	0	0	0	0	0	0	0	0	0	0	0	0	0	0	0	0	0	0	1	0	0	0	0	0	0	0	0	0	0	0	0	0	0	0	0	0	0	0	0	0	0	0	0	0	0	0	56	64	D3 Acetylation (N-term)	R1:D3 Acetylation (N-term):1000.00	42078	0.8633-0.8859
1759	MMAR_1615|dnaK1|CDS|1951969-1953507|-|chaperone	TRUE	R.RDPGWSVLR.S	Y	29.41	1084.58	9	4.1	543.293	2	34.2017																																																																											140	793									576	447	580																																																																																																												4410	9260									7980	7750	9150																																		29Feb2024_DDH_3740DDA_x25_Slot1-37_3_8281.d	2371549	5	0	0	0	0	0	0	0	0	0	0	0	0	0	0	0	0	0	0	0	0	0	0	0	0	0	0	0	0	0	0	0	0	0	0	0	0	0	0	0	0	0	0	0	0	0	0	0	0	0	0	0	0	0	0	0	0	0	0	0	0	0	0	0	0	0	0	0	0	0	0	0	0	0	0	1	1	0	0	0	0	0	0	0	0	1	1	1	0	0	0	0	0	0	0	0	0	0	0	0	0	0	0	0	0	0	0	0	0	0	0	0	0	0	0	0	0	0	0	0	0	56	64			28093	0.8497-0.8724
1759	MMAR_1615|dnaK1|CDS|1951969-1953507|-|chaperone	TRUE	R.SEGIQR.L	Y	11.69	688.35	6	-0.6	345.179	2	4.8117																																																																																																																																																																																																																																																	29Feb2024_DDH_3740DDA_x25_Slot1-37_1_8279.d	873198	1	0	0	0	0	0	0	0	0	0	0	0	0	0	0	0	0	0	0	0	0	0	0	0	0	0	0	0	0	0	0	0	0	0	0	0	0	0	0	0	0	0	0	0	0	0	0	0	0	0	0	0	0	0	0	0	0	0	0	0	0	0	0	0	0	0	0	0	0	0	0	0	0	1	0	0	0	0	0	0	0	0	0	0	0	0	0	0	0	0	0	0	0	0	0	0	0	0	0	0	0	0	0	0	0	0	0	0	0	0	0	0	0	0	0	0	0	0	0	0	0	202	207			891	0.7036-0.7264
1759	MMAR_1615|dnaK1|CDS|1951969-1953507|-|chaperone	TRUE	R.SEGIQRLGGDD.F	Y	14.61	1145.53	11	-9.5	573.763	2	53.8251																																																																																																																																																																																																																																																	29Feb2024_DDH_3740DDA_x38_Slot1-51_2_8327.d	6019730	1	0	0	0	0	0	0	0	0	0	0	0	0	0	0	0	0	0	0	0	0	0	0	0	0	0	0	0	0	0	0	0	0	0	0	0	0	0	0	0	0	0	0	0	0	0	0	0	0	0	0	0	0	0	0	0	0	0	0	0	0	0	0	0	0	0	0	0	0	0	0	0	0	0	0	0	0	0	0	0	0	0	0	0	0	0	0	0	0	0	0	0	0	0	0	0	0	0	0	0	0	0	0	0	0	0	0	0	0	0	0	0	0	1	0	0	0	0	0	0	0	202	212			11843	0.8678-0.8904
1759	MMAR_1615|dnaK1|CDS|1951969-1953507|-|chaperone	TRUE	R.STITAK(+45.03)R.E	Y	25.55	820.485	7	4.9	411.247	2	11.9425																																																																																																																																																																																																																																																	29Feb2024_DDH_3740DDA_x26_Slot1-38_2_8283.d	1149984	1	0	0	0	0	0	0	0	0	0	0	0	0	0	0	0	0	0	0	0	0	0	0	0	0	0	0	0	0	0	0	0	0	0	0	0	0	0	0	0	0	0	0	0	0	0	0	0	0	0	0	0	0	0	0	0	0	0	0	0	0	0	0	0	0	0	0	0	0	0	0	0	0	0	0	0	0	1	0	0	0	0	0	0	0	0	0	0	0	0	0	0	0	0	0	0	0	0	0	0	0	0	0	0	0	0	0	0	0	0	0	0	0	0	0	0	0	0	0	0	0	166	172	D3 Acetylation (K)	K6:D3 Acetylation (K):1000.00	6066	0.7355-0.7582
1759	MMAR_1615|dnaK1|CDS|1951969-1953507|-|chaperone	TRUE	R.VGIDFGTTHTVAAVVDR.G	Y	50.91	1756.91	17	0.4	586.639	3	56.0646			255																																																																						317	130	361	541	709	577		210	237				261	205							150																														4800																																																																						3860	3830	4890	7540	7610	7870		3760	3150				4000	3540							1680																												29Feb2024_DDH_3740DDA_x25_Slot1-37_1_8279.d	3373438	16	0	0	1	0	0	0	0	0	0	0	0	0	0	0	0	0	0	0	0	0	0	0	0	0	0	0	0	0	0	0	0	0	0	0	0	0	0	0	0	0	0	0	0	0	0	0	0	0	0	0	0	0	0	0	0	0	0	0	0	0	0	0	0	0	0	0	0	0	0	0	0	0	1	2	1	1	1	2	0	1	1	0	0	0	1	1	0	0	0	0	1	1	1	0	0	0	0	0	0	0	0	0	0	0	0	0	0	0	0	0	0	0	0	0	0	0	0	0	0	0	3	19			66829	0.8153-0.8380
1759	MMAR_1615|dnaK1|CDS|1951969-1953507|-|chaperone	TRUE	R.WDEGPDVEER.Y	Y	13.45	1230.52	10	4.5	616.261	2	28.6084																																																																														92.2																																																																																																																								3060																																											29Feb2024_DDH_3740DDA_x26_Slot1-38_3_8284.d	1948869	1	0	0	0	0	0	0	0	0	0	0	0	0	0	0	0	0	0	0	0	0	0	0	0	0	0	0	0	0	0	0	0	0	0	0	0	0	0	0	0	0	0	0	0	0	0	0	0	0	0	0	0	0	0	0	0	0	0	0	0	0	0	0	0	0	0	0	0	0	0	0	0	0	0	0	0	0	0	1	0	0	0	0	0	0	0	0	0	0	0	0	0	0	0	0	0	0	0	0	0	0	0	0	0	0	0	0	0	0	0	0	0	0	0	0	0	0	0	0	0	0	469	478			23490	0.8859-0.9085
1759	MMAR_1615|dnaK1|CDS|1951969-1953507|-|chaperone	TRUE	R.YVIAPSGAVEVTLTTHPAGFNR.T	Y	53.57	2299.2	22	3.1	767.401	3	61.556																																																																									115	173			228	322																																																																																																																			3190	4610			11800	7040																																											29Feb2024_DDH_3740DDA_x25_Slot1-37_2_8280.d	3685256	11	0	0	0	0	0	0	0	0	0	0	0	0	0	0	0	0	0	0	0	0	0	0	0	0	0	0	0	0	0	0	0	0	0	0	0	0	0	0	0	0	0	0	0	0	0	0	0	0	0	0	0	0	0	0	0	0	0	0	0	0	0	0	0	0	0	0	0	0	0	0	0	0	1	1	1	2	2	1	1	0	0	0	0	0	0	1	1	0	0	0	0	0	0	0	0	0	0	0	0	0	0	0	0	0	0	0	0	0	0	0	0	0	0	0	0	0	0	0	0	0	479	500			76445	1.0148-1.0373
1756	MMAR_0934|MMAR_0934|CDS|1134462-1135484|+|methyltransferase/methylase	TRUE	R.AM(+15.99)TAQ(+0.98)AIAELLGLVPR.P	Y	16.74	1669.91	16	14.2	557.648	3	95.3882																																																																																																																																																																																																																																																	06Apr2024_DDH_3740_x03L_Slot1-12_2_8538.d	5986562	1	0	0	0	0	0	0	0	1	0	0	0	0	0	0	0	0	0	0	0	0	0	0	0	0	0	0	0	0	0	0	0	0	0	0	0	0	0	0	0	0	0	0	0	0	0	0	0	0	0	0	0	0	0	0	0	0	0	0	0	0	0	0	0	0	0	0	0	0	0	0	0	0	0	0	0	0	0	0	0	0	0	0	0	0	0	0	0	0	0	0	0	0	0	0	0	0	0	0	0	0	0	0	0	0	0	0	0	0	0	0	0	0	0	0	0	0	0	0	0	0	38	53	Deamidation (NQ); Oxidation (M)	M2:Oxidation (M):1000.00;Q5:Deamidation (NQ):1000.00	107528	0.8714-0.8942
1756	MMAR_0934|MMAR_0934|CDS|1134462-1135484|+|methyltransferase/methylase	TRUE	R.AM(+15.99)TAQAIAELLGLVPR.P	Y	45.46	1668.92	16	-6.9	557.306	3	95.3474																																																																												674	500	785																																																																																																																						5790	4460	5760																																											29Feb2024_DDH_3740DDA_x25_Slot1-37_2_8280.d	5353441	40	1	2	1	1	2	2	1	1	0	1	1	1	0	0	1	0	0	0	1	1	0	1	1	1	0	1	0	1	1	1	1	0	0	1	0	0	0	0	0	0	0	0	0	0	0	0	0	0	0	0	0	0	0	0	0	0	0	0	0	0	0	0	0	0	0	0	0	0	0	0	0	0	1	1	1	2	2	1	1	1	1	0	0	0	1	1	1	0	0	0	0	0	0	0	0	0	0	0	0	0	0	0	0	0	0	0	0	0	0	0	0	0	0	0	0	0	0	0	0	0	38	53	Oxidation (M)	M2:Oxidation (M):1000.00	138139	0.8651-0.8877
1756	MMAR_0934|MMAR_0934|CDS|1134462-1135484|+|methyltransferase/methylase	TRUE	R.AMTAQ(+0.98)AIAELLGLVPR.P	Y	24.06	1653.91	16	3.3	552.31	3	102.177																																																																																																																																																																																																																																																	06Apr2024_DDH_3740_x03L_Slot1-12_2_8538.d	6315903	3	0	0	0	0	0	0	0	1	0	1	0	0	0	0	0	0	0	0	0	0	0	0	0	0	0	0	0	0	1	0	0	0	0	0	0	0	0	0	0	0	0	0	0	0	0	0	0	0	0	0	0	0	0	0	0	0	0	0	0	0	0	0	0	0	0	0	0	0	0	0	0	0	0	0	0	0	0	0	0	0	0	0	0	0	0	0	0	0	0	0	0	0	0	0	0	0	0	0	0	0	0	0	0	0	0	0	0	0	0	0	0	0	0	0	0	0	0	0	0	0	38	53	Deamidation (NQ)	Q5:Deamidation (NQ):1000.00	114273	0.8586-0.8814
1756	MMAR_0934|MMAR_0934|CDS|1134462-1135484|+|methyltransferase/methylase	TRUE	R.AMTAQAIAELLGLVPR.P	Y	47.52	1652.93	16	-0.6	827.467	2	102.125																													190																																																																																																																								3970																																																																																												06Apr2024_DDH_3740_x12L_Slot1-22_1_8570.d	6084319	36	1	1	1	1	1	2	1	1	0	2	1	1	0	0	0	0	0	0	0	0	0	1	1	1	1	1	1	1	2	1	2	1	0	2	2	1	0	0	0	0	0	0	0	0	0	0	0	0	0	0	0	0	0	0	0	0	0	1	0	1	0	0	0	0	0	0	0	0	0	0	0	0	0	0	0	1	1	1	0	0	0	0	0	0	0	0	0	0	0	0	0	0	0	0	0	0	0	0	0	0	0	0	0	0	0	0	0	0	0	0	0	0	0	0	0	0	0	0	0	0	38	53			137614	1.0519-1.0744
1756	MMAR_0934|MMAR_0934|CDS|1134462-1135484|+|methyltransferase/methylase	TRUE	R.AVSGDFFADPLPSADVIT(+45.03)MGQILHDWNLDGKQR.L	Y	17.02	3657.8	33	9.9	1220.28	3	105.696																																																																																																																																																																																																																																																	06Apr2024_DDH_3740_x12L_Slot1-22_3_8572.d	6324411	1	0	0	0	0	0	0	0	0	0	0	0	0	0	0	0	0	0	0	0	0	0	0	0	0	0	0	0	0	0	0	0	0	0	0	0	1	0	0	0	0	0	0	0	0	0	0	0	0	0	0	0	0	0	0	0	0	0	0	0	0	0	0	0	0	0	0	0	0	0	0	0	0	0	0	0	0	0	0	0	0	0	0	0	0	0	0	0	0	0	0	0	0	0	0	0	0	0	0	0	0	0	0	0	0	0	0	0	0	0	0	0	0	0	0	0	0	0	0	0	0	226	258	D3 O-Acylation (STY)	T18:D3 O-Acylation (STY):0.00	138540	1.1443-1.1666
1756	MMAR_0934|MMAR_0934|CDS|1134462-1135484|+|methyltransferase/methylase	TRUE	R.AVSGDFFADPLPSADVITM(+15.99)GQ(+0.98)ILHDWNLDGK(+45.03)QR.L	Y	23.04	3674.78	33	-9.5	1225.9	3	93.2091																																																																																							464																																																																																																																								7070																																		29Feb2024_DDH_3740DDA_x29_Slot1-41_3_8295.d	5272839	1	0	0	0	0	0	0	0	0	0	0	0	0	0	0	0	0	0	0	0	0	0	0	0	0	0	0	0	0	0	0	0	0	0	0	0	0	0	0	0	0	0	0	0	0	0	0	0	0	0	0	0	0	0	0	0	0	0	0	0	0	0	0	0	0	0	0	0	0	0	0	0	0	0	0	0	0	0	0	0	0	0	0	0	0	0	0	1	0	0	0	0	0	0	0	0	0	0	0	0	0	0	0	0	0	0	0	0	0	0	0	0	0	0	0	0	0	0	0	0	0	226	258	D3 Acetylation (K); Deamidation (NQ); Oxidation (M)	M19:Oxidation (M):1000.00;Q21:Deamidation (NQ):9.45;K31:D3 Acetylation (K):1000.00	137259	1.1511-1.1735
1756	MMAR_0934|MMAR_0934|CDS|1134462-1135484|+|methyltransferase/methylase	TRUE	R.AVSGDFFADPLPSADVITM(+15.99)GQILHDWNLDGK(+45.03)QR.L	Y	35.8	3673.79	33	-3.8	1225.58	3	93.3473																																																																																						508																																																																																																																								6600																																			29Feb2024_DDH_3740DDA_x29_Slot1-41_2_8294.d	5315874	8	0	0	0	0	0	0	0	0	0	0	0	0	0	0	0	0	0	0	0	0	0	0	0	0	0	0	0	0	0	0	0	0	0	0	0	0	0	0	0	0	0	0	0	0	0	0	0	0	0	0	0	0	0	0	0	0	0	0	0	0	0	0	0	0	0	0	0	0	0	0	0	0	1	1	0	0	1	0	2	0	0	0	0	0	0	1	2	0	0	0	0	0	0	0	0	0	0	0	0	0	0	0	0	0	0	0	0	0	0	0	0	0	0	0	0	0	0	0	0	0	226	258	D3 Acetylation (K); Oxidation (M)	M19:Oxidation (M):1000.00;K31:D3 Acetylation (K):1000.00	137652	1.1511-1.1735
1756	MMAR_0934|MMAR_0934|CDS|1134462-1135484|+|methyltransferase/methylase	TRUE	R.AVSGDFFADPLPSADVITMGQ(+0.98)ILHDWNLDGK(+45.03)QR.L	Y	15.79	3658.78	33	-0.9	1220.59	3	105.814			174	205								113																																																																																																															2310	6650								1720																																																																																																													06Apr2024_DDH_3740_x02L_Slot1-11_1_8534.d	6431994	4	0	0	1	2	0	0	0	0	0	0	0	1	0	0	0	0	0	0	0	0	0	0	0	0	0	0	0	0	0	0	0	0	0	0	0	0	0	0	0	0	0	0	0	0	0	0	0	0	0	0	0	0	0	0	0	0	0	0	0	0	0	0	0	0	0	0	0	0	0	0	0	0	0	0	0	0	0	0	0	0	0	0	0	0	0	0	0	0	0	0	0	0	0	0	0	0	0	0	0	0	0	0	0	0	0	0	0	0	0	0	0	0	0	0	0	0	0	0	0	0	226	258	D3 Acetylation (K); Deamidation (NQ)	Q21:Deamidation (NQ):5.14;K31:D3 Acetylation (K):1000.00	122832	1.1710-1.1933
1756	MMAR_0934|MMAR_0934|CDS|1134462-1135484|+|methyltransferase/methylase	TRUE	R.AVSGDFFADPLPSADVITMGQILHDWN(+0.98)LDGK(+45.03)QR.L	Y	12.51	3658.78	33	7	1220.6	3	105.804						183																																																																																																																								3860																																																																																																																			06Apr2024_DDH_3740_x02L_Slot1-11_3_8536.d	6403164	1	0	0	0	0	0	1	0	0	0	0	0	0	0	0	0	0	0	0	0	0	0	0	0	0	0	0	0	0	0	0	0	0	0	0	0	0	0	0	0	0	0	0	0	0	0	0	0	0	0	0	0	0	0	0	0	0	0	0	0	0	0	0	0	0	0	0	0	0	0	0	0	0	0	0	0	0	0	0	0	0	0	0	0	0	0	0	0	0	0	0	0	0	0	0	0	0	0	0	0	0	0	0	0	0	0	0	0	0	0	0	0	0	0	0	0	0	0	0	0	0	226	258	D3 Acetylation (K); Deamidation (NQ)	N27:Deamidation (NQ):0.00;K31:D3 Acetylation (K):1000.00	128301	1.1702-1.1924
1756	MMAR_0934|MMAR_0934|CDS|1134462-1135484|+|methyltransferase/methylase	TRUE	R.AVSGDFFADPLPSADVITMGQILHDWNLDGK(+45.03)QR.L	Y	39.71	3657.8	33	1.9	1220.27	3	105.746																									190		228							628																																																																																																															25300		13700							8760																																																																																							06Apr2024_DDH_3740_x09L_Slot1-19_2_8560.d	6372758	30	0	2	1	2	1	0	0	0	0	0	1	2	0	0	0	0	0	0	0	0	0	0	1	2	4	2	2	0	0	2	0	0	0	1	1	1	0	0	0	0	0	0	0	0	0	0	0	0	0	0	0	0	0	0	0	0	0	1	0	0	0	0	0	0	0	0	0	0	0	0	0	0	0	0	0	0	3	1	0	0	0	0	0	0	0	0	0	0	0	0	0	0	0	0	0	0	0	0	0	0	0	0	0	0	0	0	0	0	0	0	0	0	0	0	0	0	0	0	0	0	226	258	D3 Acetylation (K)	K31:D3 Acetylation (K):1000.00	135902	1.1702-1.1924
1756	MMAR_0934|MMAR_0934|CDS|1134462-1135484|+|methyltransferase/methylase	TRUE	R.FWADLTDALQTGK(+45.03)PQNEIKQTGRPFFET(+45.03)VYADPR.R	Y	28.44	4029.02	34	5.3	1344.01	3	91.0714																																																																																																																																																																																																																																																	29Feb2024_DDH_3740DDA_x26_Slot1-38_1_8282.d	5010777	1	0	0	0	0	0	0	0	0	0	0	0	0	0	0	0	0	0	0	0	0	0	0	0	0	0	0	0	0	0	0	0	0	0	0	0	0	0	0	0	0	0	0	0	0	0	0	0	0	0	0	0	0	0	0	0	0	0	0	0	0	0	0	0	0	0	0	0	0	0	0	0	0	0	0	0	1	0	0	0	0	0	0	0	0	0	0	0	0	0	0	0	0	0	0	0	0	0	0	0	0	0	0	0	0	0	0	0	0	0	0	0	0	0	0	0	0	0	0	0	0	111	144	D3 Acetylation (K); D3 O-Acylation (STY)	K13:D3 Acetylation (K):9.45;T28:D3 O-Acylation (STY):0.00	144027	1.1940-1.2164
1756	MMAR_0934|MMAR_0934|CDS|1134462-1135484|+|methyltransferase/methylase	TRUE	A.IGAGYGPS(+45.03)K.V	Y	11.59	893.469	9	-8.2	894.457	1	89.4325																																																																																					128																																																																																																																								3240																																				29Feb2024_DDH_3740DDA_x29_Slot1-41_1_8293.d	5068949	1	0	0	0	0	0	0	0	0	0	0	0	0	0	0	0	0	0	0	0	0	0	0	0	0	0	0	0	0	0	0	0	0	0	0	0	0	0	0	0	0	0	0	0	0	0	0	0	0	0	0	0	0	0	0	0	0	0	0	0	0	0	0	0	0	0	0	0	0	0	0	0	0	0	0	0	0	0	0	0	0	0	0	0	0	1	0	0	0	0	0	0	0	0	0	0	0	0	0	0	0	0	0	0	0	0	0	0	0	0	0	0	0	0	0	0	0	0	0	0	0	12	20	D3 O-Acylation (STY)	S8:D3 O-Acylation (STY):22.45	132674	1.0840-1.1064
1756	MMAR_0934|MMAR_0934|CDS|1134462-1135484|+|methyltransferase/methylase	TRUE	R.K(+45.03)(+45.03)LSEQGLGDR.V	Y	45.26	1191.64	10	-4.7	596.815	2	42.69																269	526	373																																																															223	1110	185	1240				1860	430	797		197		402		424																																								12000	7050	5350																																																															5390	11500	7550	11000				14400	9900	7440		2980		6630		5980																									29Feb2024_DDH_3740DDA_x30_Slot1-42_1_8298.d	3125511	26	0	0	0	0	0	0	0	0	0	0	0	0	0	1	0	2	1	2	0	0	0	0	0	0	0	0	0	0	0	0	0	0	0	0	0	0	0	0	0	0	0	0	0	0	0	0	0	0	0	0	0	0	0	0	0	0	0	0	0	0	0	0	0	0	0	0	0	0	0	0	0	0	0	0	0	0	0	0	1	0	1	2	1	1	0	0	0	1	1	1	2	1	1	1	1	1	0	0	0	0	0	0	0	0	0	0	0	0	1	0	0	1	0	0	0	0	0	0	1	1	214	223	D3 Acetylation (K); D3 Acetylation (N-term)	K1:D3 Acetylation (K):1000.00;K1:D3 Acetylation (N-term):1000.00	20988	0.9040-0.9266
1756	MMAR_0934|MMAR_0934|CDS|1134462-1135484|+|methyltransferase/methylase	TRUE	R.K(+45.03)(+45.03)WC(+57.02)GAAGFR.S	Y	33.03	1141.56	9	-5.4	571.778	2	56.0122																																																																																			3100	2850																																																																																																																							22100	20000																																					29Feb2024_DDH_3740DDA_x28_Slot1-40_1_8290.d	3683145	4	0	0	0	0	0	0	0	0	0	0	0	0	0	0	0	0	0	0	0	0	0	0	0	0	0	0	0	0	0	0	0	0	0	0	0	0	0	0	0	0	0	0	0	0	0	0	0	0	0	0	0	0	0	0	0	0	0	0	0	0	0	0	0	0	0	0	0	0	0	0	0	0	0	0	0	0	0	0	0	0	0	1	1	2	0	0	0	0	0	0	0	0	0	0	0	0	0	0	0	0	0	0	0	0	0	0	0	0	0	0	0	0	0	0	0	0	0	0	0	0	314	322	Carbamidomethylation; D3 Acetylation (K); D3 Acetylation (N-term)	K1:D3 Acetylation (K):1000.00;K1:D3 Acetylation (N-term):1000.00	54867	0.8787-0.9013
1756	MMAR_0934|MMAR_0934|CDS|1134462-1135484|+|methyltransferase/methylase	TRUE	R.K(+45.03)LSEQGLGDR.V	Y	47.11	1146.61	10	7.8	574.308	2	23.7361	829	875	806		963	1040	905	988	831	910	847	791	407	430						199	849	1100	828	579	503	775	646	987	1000	203	361	356	345	290	399	348																																						1060	1190	1770	308	1550	531	727		260	188	194	1580	1290	1090				848	983	1040			145																									21900	30100	11400		29600	11100	12500	12900	10300	19600	10900	10800	13000	6810						7330	20000	27600	9670	17800	10300	18000	7970	11400	13700	8640	6120	5290	7040	6270	6430	6350																																						31400	16700	38400	25900	34700	11200	10100		6060	6630	7430	17400	75400	15600				9700	12200	15100			5280																									29Feb2024_DDH_3740DDA_x32_Slot1-44_1_8304.d	2005842	87	3	2	1	2	2	1	1	1	1	2	1	1	2	2	1	1	1	1	2	1	2	3	2	2	1	2	2	1	1	1	1	1	2	1	2	1	0	0	0	0	0	0	0	0	0	0	0	0	0	0	0	0	0	0	0	0	0	0	0	0	0	0	0	0	0	0	0	0	0	0	0	0	1	2	1	3	2	2	2	1	2	1	2	1	1	4	1	0	0	0	1	1	1	2	1	1	0	0	0	0	0	0	0	0	0	0	0	0	0	0	0	0	0	0	0	0	0	0	0	0	214	223	D3 Acetylation (N-term)	K1:D3 Acetylation (N-term):1000.00	10011	0.8461-0.8687
1756	MMAR_0934|MMAR_0934|CDS|1134462-1135484|+|methyltransferase/methylase	TRUE	R.K(+45.03)WC(+57.02)GAAGFR.S	Y	37.4	1096.53	9	1.9	549.268	2	35.8585			212						359																										487																																										137														457	239	299																														6870						3570																										14300																																										3650														8810	8620	8000																												29Feb2024_DDH_3740DDA_x31_Slot1-43_1_8301.d	2659566	53	1	1	1	2	0	0	2	1	1	1	3	4	0	1	2	0	0	0	2	0	0	2	2	0	1	2	1	1	2	2	1	1	1	1	2	0	0	0	0	0	0	0	0	0	0	0	0	0	0	0	0	0	0	0	0	0	0	0	0	0	0	0	0	0	0	0	0	0	0	0	0	0	0	0	0	0	1	0	0	1	0	0	0	0	1	2	2	0	0	0	2	2	1	0	0	0	0	0	0	0	0	0	0	0	0	0	0	0	0	0	0	0	0	0	0	0	0	0	0	0	314	322	Carbamidomethylation; D3 Acetylation (N-term)	K1:D3 Acetylation (N-term):1000.00	25959	0.8316-0.8543
1756	MMAR_0934|MMAR_0934|CDS|1134462-1135484|+|methyltransferase/methylase	TRUE	K.LS(+45.03)EQGLGDRV.R	Y	12.24	1117.58	10	-7.6	559.788	2	52.1069																																																																																																																																																																																																																																																	29Feb2024_DDH_3740DDA_x36_Slot1-49_1_8320.d	7224376	1	0	0	0	0	0	0	0	0	0	0	0	0	0	0	0	0	0	0	0	0	0	0	0	0	0	0	0	0	0	0	0	0	0	0	0	0	0	0	0	0	0	0	0	0	0	0	0	0	0	0	0	0	0	0	0	0	0	0	0	0	0	0	0	0	0	0	0	0	0	0	0	0	0	0	0	0	0	0	0	0	0	0	0	0	0	0	0	0	0	0	0	0	0	0	0	0	0	0	0	0	0	0	0	0	0	1	0	0	0	0	0	0	0	0	0	0	0	0	0	0	215	224	D3 O-Acylation (STY)	S2:D3 O-Acylation (STY):1000.00	7681	0.8525-0.8751
1756	MMAR_0934|MMAR_0934|CDS|1134462-1135484|+|methyltransferase/methylase	TRUE	M(+15.99)DQ(+0.98)SSPDR.I	Y	13.3	951.36	8	17.8	476.691	2	38.2108																																																																												235																																																																																																																								2750																																													29Feb2024_DDH_3740DDA_x26_Slot1-38_1_8282.d	2393892	1	0	0	0	0	0	0	0	0	0	0	0	0	0	0	0	0	0	0	0	0	0	0	0	0	0	0	0	0	0	0	0	0	0	0	0	0	0	0	0	0	0	0	0	0	0	0	0	0	0	0	0	0	0	0	0	0	0	0	0	0	0	0	0	0	0	0	0	0	0	0	0	0	0	0	0	1	0	0	0	0	0	0	0	0	0	0	0	0	0	0	0	0	0	0	0	0	0	0	0	0	0	0	0	0	0	0	0	0	0	0	0	0	0	0	0	0	0	0	0	0	1	8	Deamidation (NQ); Oxidation (M)	M1:Oxidation (M):1000.00;Q3:Deamidation (NQ):1000.00	38385	0.7972-0.8199
1756	MMAR_0934|MMAR_0934|CDS|1134462-1135484|+|methyltransferase/methylase	TRUE	M(+45.03)(+15.99)DQ(+0.98)SSPDR.I	Y	11.92	996.39	8	16.7	499.204	2	7.5863																																																																																																																																																																																																																																																	29Feb2024_DDH_3740DDA_x30_Slot1-42_3_8300.d	1411743	1	0	0	0	0	0	0	0	0	0	0	0	0	0	0	0	0	0	0	0	0	0	0	0	0	0	0	0	0	0	0	0	0	0	0	0	0	0	0	0	0	0	0	0	0	0	0	0	0	0	0	0	0	0	0	0	0	0	0	0	0	0	0	0	0	0	0	0	0	0	0	0	0	0	0	0	0	0	0	0	0	0	0	0	0	0	0	0	0	0	1	0	0	0	0	0	0	0	0	0	0	0	0	0	0	0	0	0	0	0	0	0	0	0	0	0	0	0	0	0	0	1	8	D3 Acetylation (Protein N-term); Deamidation (NQ); Oxidation (M)	M1:D3 Acetylation (Protein N-term):1000.00;M1:Oxidation (M):1000.00;Q3:Deamidation (NQ):1000.00	849	0.7727-0.7954
1756	MMAR_0934|MMAR_0934|CDS|1134462-1135484|+|methyltransferase/methylase	TRUE	M(+45.03)(+15.99)DQSSPDR.I	Y	36.6	995.406	8	2.2	498.705	2	7.5222																																																																																																																																																																																																																																																	29Feb2024_DDH_3740DDA_x28_Slot1-40_3_8292.d	1323127	8	0	0	0	0	0	0	0	0	0	0	0	0	0	0	0	0	0	0	0	0	0	0	0	0	0	0	0	0	0	0	0	0	0	0	0	0	0	0	0	0	0	0	0	0	0	0	0	0	0	0	0	0	0	0	0	0	0	0	0	0	0	0	0	0	0	0	0	0	0	0	0	0	0	1	1	0	0	0	0	0	0	0	0	1	1	0	2	0	1	1	0	0	0	0	0	0	0	0	0	0	0	0	0	0	0	0	0	0	0	0	0	0	0	0	0	0	0	0	0	0	1	8	D3 Acetylation (Protein N-term); Oxidation (M)	M1:D3 Acetylation (Protein N-term):1000.00;M1:Oxidation (M):1000.00	1225	0.7718-0.7945
1756	MMAR_0934|MMAR_0934|CDS|1134462-1135484|+|methyltransferase/methylase	TRUE	R.NC(+57.02)ELLVK(+45.03)R.F	Y	41.23	1075.59	8	-2.1	538.794	2	34.5762	445	468	641	553	578	543		511	610	486	394	274	324		345	92.1			426	384	453	337		343	246	425	328	525	579	529	750	798	744	481	330	301																																					442	410	339	961	671	700	635	656	588	367	528	484	913	358	727				678		830	183		143																									13800	6220	14800	11800	7320	5680		7230	7120	13500	10400	5160	6040		9760	3510			8180	5350	8160	4680		5480	6610	22000	5480	7540	14800	7860	8500	7580	8190	6960	15100	12400																																					11200	5380	10000	9310	8260	16400	8530	8120	13200	5590	6690	5940	10600	15800	8680				16000		9260	3090		5890																									29Feb2024_DDH_3740DDA_x27_Slot1-39_3_8289.d	2586261	78	2	1	2	2	1	1	1	1	1	2	2	1	2	2	2	2	1	1	1	1	1	1	1	1	1	4	1	1	2	1	1	1	1	1	2	2	0	0	0	0	0	0	0	0	0	0	0	0	0	0	0	0	0	0	0	0	0	0	0	0	0	0	0	0	0	0	0	0	0	0	0	0	2	1	2	1	1	2	1	1	2	1	1	1	1	2	1	0	0	0	2	0	1	1	1	2	0	0	0	0	0	0	0	0	0	0	0	0	0	0	0	0	0	0	0	0	0	0	0	0	160	167	Carbamidomethylation; D3 Acetylation (K)	K7:D3 Acetylation (K):1000.00	25887	0.8904-0.9130
1756	MMAR_0934|MMAR_0934|CDS|1134462-1135484|+|methyltransferase/methylase	TRUE	R.PATDFLDALVSLDLLAR.D	Y	23.93	1828.99	17	-0.3	610.669	3	115.747																																																																																																																																																																																																																																																	06Apr2024_DDH_3740_x11L_Slot1-21_1_8567.d	6947626	1	0	0	0	0	0	0	0	0	0	0	0	0	0	0	0	0	0	0	0	0	0	0	0	0	0	0	0	0	0	0	1	0	0	0	0	0	0	0	0	0	0	0	0	0	0	0	0	0	0	0	0	0	0	0	0	0	0	0	0	0	0	0	0	0	0	0	0	0	0	0	0	0	0	0	0	0	0	0	0	0	0	0	0	0	0	0	0	0	0	0	0	0	0	0	0	0	0	0	0	0	0	0	0	0	0	0	0	0	0	0	0	0	0	0	0	0	0	0	0	0	54	70			145300	0.9434-0.9661
1756	MMAR_0934|MMAR_0934|CDS|1134462-1135484|+|methyltransferase/methylase	TRUE	R.PFFETVYADPR.R	Y	42.89	1340.64	11	-2.4	671.323	2	53.9426																																																																									192																																																																																																																								3970																																																06Apr2024_DDH_3740_x12L_Slot1-22_1_8570.d	3712922	8	0	0	0	0	0	0	0	0	0	1	0	0	0	0	1	0	0	0	0	0	0	0	0	1	0	0	0	0	0	0	0	0	0	1	1	0	0	0	0	0	0	0	0	0	0	0	0	0	0	0	0	0	0	0	0	0	0	0	0	0	0	0	0	0	0	0	0	0	0	0	0	0	2	0	0	0	1	0	0	0	0	0	0	0	0	0	0	0	0	0	0	0	0	0	0	0	0	0	0	0	0	0	0	0	0	0	0	0	0	0	0	0	0	0	0	0	0	0	0	0	134	144			55907	0.9788-1.0014
1756	MMAR_0934|MMAR_0934|CDS|1134462-1135484|+|methyltransferase/methylase	TRUE	R.RLEVFLGAM(+15.99)DSASR.R	Y	41.36	1566.78	14	-1.3	523.262	3	41.9516																																																																																																																																																																																																																																																	29Feb2024_DDH_3740DDA_x26_Slot1-38_1_8282.d	2577171	5	0	0	0	0	0	0	0	0	0	0	0	0	0	0	0	0	0	0	0	0	0	0	0	0	0	0	0	0	0	0	0	0	0	0	0	0	0	0	0	0	0	0	0	0	0	0	0	0	0	0	0	0	0	0	0	0	0	0	0	0	0	0	0	0	0	0	0	0	0	0	0	0	1	0	0	2	0	2	0	0	0	0	0	0	0	0	0	0	0	0	0	0	0	0	0	0	0	0	0	0	0	0	0	0	0	0	0	0	0	0	0	0	0	0	0	0	0	0	0	0	145	158	Oxidation (M)	M9:Oxidation (M):1000.00	44607	0.8353-0.8579
1756	MMAR_0934|MMAR_0934|CDS|1134462-1135484|+|methyltransferase/methylase	TRUE	R.RLEVFLGAMDSASR.R	Y	41.18	1550.79	14	-4.9	517.932	3	53.1078																																			225																																																																																																																								8900																																																																																						06Apr2024_DDH_3740_x01L_Slot1-10_2_8532.d	3816169	10	1	1	0	0	0	0	0	0	0	0	0	1	0	0	0	0	0	0	0	0	0	0	0	0	0	0	0	0	0	0	0	0	0	0	3	1	0	0	0	0	0	0	0	0	0	0	0	0	0	0	0	0	0	0	0	0	0	0	1	0	0	0	0	0	0	0	0	0	0	0	0	0	0	0	0	0	2	0	0	0	0	0	0	0	0	0	0	0	0	0	0	0	0	0	0	0	0	0	0	0	0	0	0	0	0	0	0	0	0	0	0	0	0	0	0	0	0	0	0	0	145	158			49768	0.8439-0.8668
1756	MMAR_0934|MMAR_0934|CDS|1134462-1135484|+|methyltransferase/methylase	TRUE	R.RNC(+57.02)ELLVK(+45.03)R.F	Y	28.15	1231.69	9	-14.7	616.841	2	24.9165																																																																																																																																																																																																																																																	06Apr2024_DDH_3740_x12L_Slot1-22_1_8570.d	2293354	9	0	0	0	0	0	0	0	0	0	0	1	1	0	0	0	0	0	0	0	0	0	0	0	0	0	0	0	0	0	1	1	0	0	1	1	1	0	0	0	0	0	0	0	0	0	0	0	0	0	0	0	0	0	0	0	0	0	0	0	0	0	0	0	0	0	0	0	0	0	0	0	0	0	0	0	0	0	0	0	0	0	0	0	0	1	0	1	0	0	0	0	0	0	0	0	0	0	0	0	0	0	0	0	0	0	0	0	0	0	0	0	0	0	0	0	0	0	0	0	0	159	167	Carbamidomethylation; D3 Acetylation (K)	K8:D3 Acetylation (K):1000.00	15715	0.9143-0.9370
1756	MMAR_0934|MMAR_0934|CDS|1134462-1135484|+|methyltransferase/methylase	TRUE	R.T(+45.03)AAAAHPHLQC(+57.02)ISFDLPAVTDITR.R	Y	47.68	2649.34	24	7.7	884.117	3	76.0072																																																																																																																																																																																																																																																	29Feb2024_DDH_3740DDA_x28_Slot1-40_1_8290.d	4668088	1	0	0	0	0	0	0	0	0	0	0	0	0	0	0	0	0	0	0	0	0	0	0	0	0	0	0	0	0	0	0	0	0	0	0	0	0	0	0	0	0	0	0	0	0	0	0	0	0	0	0	0	0	0	0	0	0	0	0	0	0	0	0	0	0	0	0	0	0	0	0	0	0	0	0	0	0	0	0	0	0	0	1	0	0	0	0	0	0	0	0	0	0	0	0	0	0	0	0	0	0	0	0	0	0	0	0	0	0	0	0	0	0	0	0	0	0	0	0	0	0	189	212	Carbamidomethylation; D3 O-Acylation (STY)	T1:D3 O-Acylation (STY):63.99	89635	1.0274-1.0499
1756	MMAR_0934|MMAR_0934|CDS|1134462-1135484|+|methyltransferase/methylase	TRUE	R.TAAAAHPHLQC(+57.02)ISFDLPAVTDITR.R	Y	50.36	2604.31	24	-2.7	869.1	3	67.409																																																																																																																																																																																																																																																	29Feb2024_DDH_3740DDA_x26_Slot1-38_1_8282.d	3838945	8	0	0	0	1	0	0	0	0	0	0	0	0	0	0	0	0	0	0	0	0	0	0	2	0	0	0	0	0	0	0	0	0	0	0	1	0	0	0	0	0	0	0	0	0	0	0	0	0	0	0	0	0	0	0	0	0	0	0	0	0	0	0	0	0	0	0	0	0	0	0	0	0	0	0	0	1	2	1	0	0	0	0	0	0	0	0	0	0	0	0	0	0	0	0	0	0	0	0	0	0	0	0	0	0	0	0	0	0	0	0	0	0	0	0	0	0	0	0	0	0	189	212	Carbamidomethylation		96646	1.0229-1.0454
1756	MMAR_0934|MMAR_0934|CDS|1134462-1135484|+|methyltransferase/methylase	TRUE	I.TMGQILHDWNLDGKQR.L	Y	14.51	1910.94	16	0.4	637.986	3	52.4016																																																																																																																																																																																																																																																	06Apr2024_DDH_3740_x12L_Slot1-22_1_8570.d	3637105	1	0	0	0	0	0	0	0	0	0	0	0	0	0	0	0	0	0	0	0	0	0	0	0	0	0	0	0	0	0	0	0	0	0	1	0	0	0	0	0	0	0	0	0	0	0	0	0	0	0	0	0	0	0	0	0	0	0	0	0	0	0	0	0	0	0	0	0	0	0	0	0	0	0	0	0	0	0	0	0	0	0	0	0	0	0	0	0	0	0	0	0	0	0	0	0	0	0	0	0	0	0	0	0	0	0	0	0	0	0	0	0	0	0	0	0	0	0	0	0	0	243	258			53323	0.9006-0.9234
1756	MMAR_0934|MMAR_0934|CDS|1134462-1135484|+|methyltransferase/methylase	TRUE	R.YGSLC(+57.02)DVGGAN(+0.98)GLLSR.T	Y	50.05	1638.77	16	0.6	820.387	2	53.6618											164																																																																																																																								2830																																																																																																														06Apr2024_DDH_3740_x03L_Slot1-12_2_8538.d	3942875	12	0	1	0	1	1	0	1	1	1	1	1	0	0	0	0	0	0	0	0	0	0	0	0	0	0	0	0	0	0	0	0	2	0	0	0	0	0	0	0	0	0	0	0	0	0	0	0	0	0	0	0	0	0	0	0	0	0	0	0	0	0	0	0	0	0	0	0	0	0	0	0	0	0	0	0	0	0	0	0	0	0	0	1	0	0	1	0	0	0	0	0	0	0	0	0	0	0	0	0	0	0	0	0	0	0	0	0	0	0	0	0	0	0	0	0	0	0	0	0	0	173	188	Carbamidomethylation; Deamidation (NQ)	N11:Deamidation (NQ):1000.00	46694	1.0438-1.0663
1756	MMAR_0934|MMAR_0934|CDS|1134462-1135484|+|methyltransferase/methylase	TRUE	R.YGSLC(+57.02)DVGGANGLLSR.T	Y	60.52	1637.78	16	1.4	819.89	2	53.4104																																																																													165																																																																																																																								2650																																												29Feb2024_DDH_3740DDA_x31_Slot1-43_3_8303.d	3521898	4	0	0	0	0	0	0	0	0	0	0	0	0	0	0	0	0	0	0	0	0	0	0	0	0	0	0	0	0	0	0	0	0	0	0	0	0	0	0	0	0	0	0	0	0	0	0	0	0	0	0	0	0	0	0	0	0	0	0	0	0	0	0	0	0	0	0	0	0	0	0	0	0	0	0	0	1	1	0	0	1	0	0	0	0	0	0	0	0	0	0	0	0	1	0	0	0	0	0	0	0	0	0	0	0	0	0	0	0	0	0	0	0	0	0	0	0	0	0	0	0	173	188	Carbamidomethylation		53064	1.0130-1.0355
1756	MMAR_0934|MMAR_0934|CDS|1134462-1135484|+|methyltransferase/methylase	TRUE	R.YLDEASPEYQ(+0.98)GGLLK(+45.03)IWDQR.N	Y	39.61	2426.18	20	12	1214.11	2	79.5328										81.2																		59.3		140																																											91.8																																																									3170																		1360		1950																																											1340																																																06Apr2024_DDH_3740_x04L_Slot1-13_1_8542.d	5012096	6	0	0	0	0	0	0	0	0	0	2	0	0	0	0	0	0	0	0	0	0	0	0	0	0	0	0	0	1	0	1	0	0	0	0	0	0	0	0	0	0	0	0	0	0	0	0	0	0	0	0	0	0	0	0	0	0	0	0	0	0	0	0	0	0	0	0	0	0	0	0	0	0	1	0	0	0	0	0	0	0	0	0	0	0	0	0	1	0	0	0	0	0	0	0	0	0	0	0	0	0	0	0	0	0	0	0	0	0	0	0	0	0	0	0	0	0	0	0	0	0	88	107	D3 Acetylation (K); Deamidation (NQ)	Q10:Deamidation (NQ):69.95;K15:D3 Acetylation (K):1000.00	103631	1.2880-1.3101
1756	MMAR_0934|MMAR_0934|CDS|1134462-1135484|+|methyltransferase/methylase	TRUE	R.YLDEASPEYQGGLLK(+45.03)IWDQ(+0.98)R.N	Y	18.86	2426.18	20	12.7	1214.1	2	79.6299																																																																									91.8																																																																																																																								1340																																																29Feb2024_DDH_3740DDA_x25_Slot1-37_1_8279.d	4539896	1	0	0	0	0	0	0	0	0	0	0	0	0	0	0	0	0	0	0	0	0	0	0	0	0	0	0	0	0	0	0	0	0	0	0	0	0	0	0	0	0	0	0	0	0	0	0	0	0	0	0	0	0	0	0	0	0	0	0	0	0	0	0	0	0	0	0	0	0	0	0	0	0	1	0	0	0	0	0	0	0	0	0	0	0	0	0	0	0	0	0	0	0	0	0	0	0	0	0	0	0	0	0	0	0	0	0	0	0	0	0	0	0	0	0	0	0	0	0	0	0	88	107	D3 Acetylation (K); Deamidation (NQ)	K15:D3 Acetylation (K):1000.00;Q19:Deamidation (NQ):8.47	112544	1.2832-1.3054
1756	MMAR_0934|MMAR_0934|CDS|1134462-1135484|+|methyltransferase/methylase	TRUE	R.YLDEASPEYQGGLLK(+45.03)IWDQR.N	Y	53.13	2425.2	20	-0.8	1213.59	2	79.6093																			80.9						190		165			331				282		488																																								171	118																																																														3270						4750		2630			5800				5650		22100																																								3750	2990																																												29Feb2024_DDH_3740DDA_x26_Slot1-38_1_8282.d	4442878	43	1	1	1	1	1	0	0	0	0	2	0	0	0	0	0	0	0	0	2	0	1	0	2	2	1	1	1	2	0	1	4	2	1	1	1	4	0	0	0	0	0	0	0	0	0	0	0	0	0	0	0	0	0	0	0	0	0	2	0	1	0	0	0	0	0	0	0	0	0	0	0	0	2	0	0	3	1	0	0	0	0	0	0	0	1	0	0	0	0	0	0	0	0	0	0	0	0	0	0	0	0	0	0	0	0	0	0	0	0	0	0	0	0	0	0	0	0	0	0	0	88	107	D3 Acetylation (K)	K15:D3 Acetylation (K):1000.00	122131	1.2832-1.3054
1756	MMAR_0934|MMAR_0934|CDS|1134462-1135484|+|methyltransferase/methylase	TRUE	T.LIDDAR.R	N	21.52	701.371	6	-4.3	351.69	2	13.2199								141		510	238								341		211	281		645	384	273	337	219		141																																														229									670	425	574																																									4030		18800	7130								7270		6140	20500		9090	16600	8340	7440	4460		4500																																														5840									10200	27800	10300																																		06Apr2024_DDH_3740_x08L_Slot1-17_1_8556.d	1888439	61	2	0	1	1	0	0	1	2	2	2	2	2	2	1	1	0	0	0	2	1	1	2	1	1	3	1	2	1	1	1	1	0	1	0	0	0	0	0	0	0	0	0	0	0	0	0	0	0	0	0	0	0	0	0	0	0	0	1	1	1	1	0	1	0	0	0	0	0	0	0	0	0	2	1	1	1	0	1	1	1	1	0	0	0	1	3	1	0	0	0	1	1	1	0	1	0	0	0	0	0	0	0	0	0	0	0	0	0	0	0	0	0	0	0	0	0	0	0	0	0	279	284			4775	0.7408-0.7639
1758	MMAR_0235|MMAR_0235|CDS|267056-267619|-|pyridoxamine	TRUE	R.C(+57.02)RPYSTFATPPR.H	Y	28.13	1451.7	12	-4.8	726.845	2	27.7624																																																																																																																																																																																																																																																	29Feb2024_DDH_3740DDA_x26_Slot1-38_2_8283.d	1918077	1	0	0	0	0	0	0	0	0	0	0	0	0	0	0	0	0	0	0	0	0	0	0	0	0	0	0	0	0	0	0	0	0	0	0	0	0	0	0	0	0	0	0	0	0	0	0	0	0	0	0	0	0	0	0	0	0	0	0	0	0	0	0	0	0	0	0	0	0	0	0	0	0	0	0	0	0	1	0	0	0	0	0	0	0	0	0	0	0	0	0	0	0	0	0	0	0	0	0	0	0	0	0	0	0	0	0	0	0	0	0	0	0	0	0	0	0	0	0	0	0	146	157	Carbamidomethylation		22362	0.9977-1.0202
1758	MMAR_0235|MMAR_0235|CDS|267056-267619|-|pyridoxamine	TRUE	R.D(+45.03)GKVSLC(+57.02)VLDER.W	Y	40.68	1434.72	12	-3.6	718.362	2	56.1898														259																				294																																							289	480							582		377		410		355				302																																											4110																				3390																																							9760	8290							6340		3420		6680		3990				3300																														06Apr2024_DDH_3740_x11L_Slot1-21_3_8569.d	4018609	13	0	0	0	0	0	0	0	0	0	0	0	0	0	1	0	0	0	0	0	0	0	0	0	0	0	0	0	0	0	0	0	0	1	1	0	0	0	0	0	0	0	0	0	0	0	0	0	0	0	0	0	0	0	0	0	0	0	0	0	0	0	0	0	0	0	0	0	0	0	0	0	0	2	1	0	0	1	0	0	0	1	0	1	0	1	0	1	0	0	0	2	0	0	0	0	0	0	0	0	0	0	0	0	0	0	0	0	0	0	0	0	0	0	0	0	0	0	0	0	0	76	87	Carbamidomethylation; D3 Acetylation (N-term)	D1:D3 Acetylation (N-term):1000.00	51976	0.9797-1.0023
1758	MMAR_0235|MMAR_0235|CDS|267056-267619|-|pyridoxamine	TRUE	R.DGK(+45.03)VSLC(+57.02)VLDER.W	Y	42	1434.72	12	-0.8	718.365	2	56.2595	386	484			233	446	375	216		290	230	265	126						244	140		95.7			204	183	168	355	359	430	246				140	133																																					289		445	861	761	804	570	531					410	432																																			6070	5530			5550	4850	4620	2960		7470	7960	4610	6780						4350	4670		2560			3250	2520	6780	9060	4620	4080	3910				3620	2610																																					4880		6760	10100	7830	9160	8220	18300					6680	6110																																			06Apr2024_DDH_3740_x07L_Slot1-16_2_8554.d	4045174	52	1	1	1	1	2	1	1	1	1	2	2	1	2	0	1	1	0	0	1	2	1	1	1	1	3	1	2	2	1	1	1	3	0	0	1	1	0	0	0	0	0	0	0	0	0	0	0	0	0	0	0	0	0	0	0	0	0	0	0	0	0	0	0	0	0	0	0	0	0	0	0	0	1	0	1	1	1	1	1	2	0	0	0	0	1	1	0	0	0	0	0	0	0	0	0	0	0	0	0	0	0	0	0	0	0	0	0	0	0	0	0	0	0	0	0	0	0	0	0	0	76	87	Carbamidomethylation; D3 Acetylation (K)	K3:D3 Acetylation (K):1000.00	50731	0.9878-1.0104
1758	MMAR_0235|MMAR_0235|CDS|267056-267619|-|pyridoxamine	TRUE	R.DM(+15.99)LPSERR.E	Y	16.11	1018.49	8	-7.3	510.245	2	53.2714																																																																																																																																																																																																																																																	06Apr2024_DDH_3740_x09L_Slot1-19_2_8560.d	3796132	1	0	0	0	0	0	0	0	0	0	0	0	0	0	0	0	0	0	0	0	0	0	0	0	0	0	1	0	0	0	0	0	0	0	0	0	0	0	0	0	0	0	0	0	0	0	0	0	0	0	0	0	0	0	0	0	0	0	0	0	0	0	0	0	0	0	0	0	0	0	0	0	0	0	0	0	0	0	0	0	0	0	0	0	0	0	0	0	0	0	0	0	0	0	0	0	0	0	0	0	0	0	0	0	0	0	0	0	0	0	0	0	0	0	0	0	0	0	0	0	0	17	24	Oxidation (M)	M2:Oxidation (M):1000.00	52906	0.8118-0.8347
1758	MMAR_0235|MMAR_0235|CDS|267056-267619|-|pyridoxamine	TRUE	P.LSAQPYTAPTDR.D	Y	13.45	1318.65	12	12.5	660.339	2	32.1216																																																																																																																																																																																																																																																	06Apr2024_DDH_3740_x10L_Slot1-20_2_8565.d	2769580	1	0	0	0	0	0	0	0	0	0	0	0	0	0	0	0	0	0	0	0	0	0	0	0	0	0	0	0	0	1	0	0	0	0	0	0	0	0	0	0	0	0	0	0	0	0	0	0	0	0	0	0	0	0	0	0	0	0	0	0	0	0	0	0	0	0	0	0	0	0	0	0	0	0	0	0	0	0	0	0	0	0	0	0	0	0	0	0	0	0	0	0	0	0	0	0	0	0	0	0	0	0	0	0	0	0	0	0	0	0	0	0	0	0	0	0	0	0	0	0	0	5	16			22879	0.9969-1.0195
1758	MMAR_0235|MMAR_0235|CDS|267056-267619|-|pyridoxamine	TRUE	R.M(+15.99)SGQPLDAQ(+0.98)ARPS(+45.03).V	Y	11.26	1418.65	13	2.3	473.891	3	42.2789																						525																																																																																																																								8230																																																																																																			06Apr2024_DDH_3740_x08L_Slot1-17_1_8556.d	3295794	1	0	0	0	0	0	0	0	0	0	0	0	0	0	0	0	0	0	0	0	0	0	1	0	0	0	0	0	0	0	0	0	0	0	0	0	0	0	0	0	0	0	0	0	0	0	0	0	0	0	0	0	0	0	0	0	0	0	0	0	0	0	0	0	0	0	0	0	0	0	0	0	0	0	0	0	0	0	0	0	0	0	0	0	0	0	0	0	0	0	0	0	0	0	0	0	0	0	0	0	0	0	0	0	0	0	0	0	0	0	0	0	0	0	0	0	0	0	0	0	0	119	131	D3 O-Acylation (STY); Deamidation (NQ); Oxidation (M)	M1:Oxidation (M):1000.00;Q9:Deamidation (NQ):0.00;S13:D3 O-Acylation (STY):45.45	31827	0.8044-0.8274
1758	MMAR_0235|MMAR_0235|CDS|267056-267619|-|pyridoxamine	TRUE	R.M(+15.99)SGQPLDAQAR.P	Y	51.15	1188.56	11	-7	595.274	2	14.2315				212	379	444			254	654	524	437	252	214					316			388	221	379		457	285	653	392	564				437	390	334																																					1700	1720		1530	1250	1490	1400	1340	1280				2140	2130	2080						965		355	282																												7850	5590	11000			4210	8140	13900	6430	4840	5000					4570			4470	4700	6140		6110	6170	7190	7150	14800				5950	12500	4790																																					16600	38800		13600	14500	14800	14200	16000	27800				21200	22900	19300						19100		13000	3700																									29Feb2024_DDH_3740DDA_x28_Slot1-40_2_8291.d	1621562	79	2	1	1	2	1	2	2	1	1	1	2	1	2	1	1	1	1	3	1	1	1	1	2	1	1	1	2	1	1	2	2	1	1	1	2	1	0	0	0	0	0	0	0	0	0	0	0	0	0	0	0	0	0	0	0	0	0	0	0	0	0	0	0	0	0	0	0	0	0	0	0	0	1	2	1	1	1	1	1	1	2	1	1	1	1	1	1	0	1	1	1	1	2	2	3	2	0	0	0	0	0	0	0	0	0	0	0	0	0	0	0	0	0	0	0	0	0	0	0	0	119	129	Oxidation (M)	M1:Oxidation (M):1000.00	4874	0.8534-0.8760
1758	MMAR_0235|MMAR_0235|CDS|267056-267619|-|pyridoxamine	TRUE	M(+45.03)(+15.99)LLPLSAQ(+0.98)PYTAPTDR.D	Y	13.13	1834.92	16	2.6	918.458	2	75.4458																																																																																																																																																																																																																																																	29Feb2024_DDH_3740DDA_x28_Slot1-40_3_8292.d	4638542	1	0	0	0	0	0	0	0	0	0	0	0	0	0	0	0	0	0	0	0	0	0	0	0	0	0	0	0	0	0	0	0	0	0	0	0	0	0	0	0	0	0	0	0	0	0	0	0	0	0	0	0	0	0	0	0	0	0	0	0	0	0	0	0	0	0	0	0	0	0	0	0	0	0	0	0	0	0	0	0	0	0	0	0	1	0	0	0	0	0	0	0	0	0	0	0	0	0	0	0	0	0	0	0	0	0	0	0	0	0	0	0	0	0	0	0	0	0	0	0	0	1	16	D3 Acetylation (Protein N-term); Deamidation (NQ); Oxidation (M)	M1:D3 Acetylation (Protein N-term):1000.00;M1:Oxidation (M):1000.00;Q8:Deamidation (NQ):1000.00	88826	1.1404-1.1628
1758	MMAR_0235|MMAR_0235|CDS|267056-267619|-|pyridoxamine	TRUE	M(+45.03)(+15.99)LLPLSAQ(+0.98)PYTAPTDRDM(+15.99)LPSER.R	Y	31.83	2679.3	23	-4	894.092	3	70.248																																																																										199																																																																																																																								3450																																															29Feb2024_DDH_3740DDA_x31_Slot1-43_2_8302.d	4382819	2	0	0	0	0	0	0	0	0	0	0	0	0	0	0	0	0	0	0	0	0	0	0	0	0	0	0	0	0	0	0	0	0	0	0	0	0	0	0	0	0	0	0	0	0	0	0	0	0	0	0	0	0	0	0	0	0	0	0	0	0	0	0	0	0	0	0	0	0	0	0	0	0	0	1	0	0	0	0	0	0	0	0	0	0	0	0	0	0	0	0	0	1	0	0	0	0	0	0	0	0	0	0	0	0	0	0	0	0	0	0	0	0	0	0	0	0	0	0	0	0	1	23	D3 Acetylation (Protein N-term); Deamidation (NQ); Oxidation (M); Oxidation (M)	M1:D3 Acetylation (Protein N-term):1000.00;M1:Oxidation (M):1000.00;Q8:Deamidation (NQ):1000.00;M18:Oxidation (M):1000.00	82466	1.0283-1.0508
1758	MMAR_0235|MMAR_0235|CDS|267056-267619|-|pyridoxamine	TRUE	M(+45.03)(+15.99)LLPLSAQPYTAPTDR.D	Y	42.61	1833.94	16	-18.9	917.949	2	75.4297																																																																																																																																																																																																																																																	29Feb2024_DDH_3740DDA_x26_Slot1-38_3_8284.d	4261914	4	0	0	0	0	0	0	0	0	0	0	0	0	0	0	0	0	0	0	0	0	0	0	0	0	0	0	0	0	0	0	0	0	0	0	0	0	0	0	0	0	0	0	0	0	0	0	0	0	0	0	0	0	0	0	0	0	0	0	0	0	0	0	0	0	0	0	0	0	0	0	0	0	0	0	0	0	2	1	0	0	0	0	0	0	0	0	1	0	0	0	0	0	0	0	0	0	0	0	0	0	0	0	0	0	0	0	0	0	0	0	0	0	0	0	0	0	0	0	0	0	1	16	D3 Acetylation (Protein N-term); Oxidation (M)	M1:D3 Acetylation (Protein N-term):1000.00;M1:Oxidation (M):1000.00	112662	1.1958-1.2181
1758	MMAR_0235|MMAR_0235|CDS|267056-267619|-|pyridoxamine	TRUE	M(+45.03)(+15.99)LLPLSAQPYTAPTDRDM(+15.99)LPSER.R	Y	55.69	2678.31	23	-5.7	893.762	3	69.8417																																																																									473		417				369	303		258		113		123					301		579																																																																																																				5820		6240				10600	6170		3720		9500		3240					8170		8390																												29Feb2024_DDH_3740DDA_x28_Slot1-40_1_8290.d	4362573	24	0	0	0	0	0	0	0	0	0	0	0	0	0	0	0	0	0	0	0	0	0	0	0	0	0	0	0	0	0	0	0	0	0	0	0	0	0	0	0	0	0	0	0	0	0	0	0	0	0	0	0	0	0	0	0	0	0	0	0	0	0	0	0	0	0	0	0	0	0	0	0	0	1	0	1	1	0	0	2	2	2	1	1	2	0	3	1	0	1	1	3	1	1	0	0	0	0	0	0	0	0	0	0	0	0	0	0	0	0	0	0	0	0	0	0	0	0	0	0	0	1	23	D3 Acetylation (Protein N-term); Oxidation (M); Oxidation (M)	M1:D3 Acetylation (Protein N-term):1000.00;M1:Oxidation (M):1000.00;M18:Oxidation (M):1000.00	78906	1.0418-1.0642
1758	MMAR_0235|MMAR_0235|CDS|267056-267619|-|pyridoxamine	TRUE	R.M(+45.03)(+15.99)SGQPLDAQAR.P	Y	46.18	1233.59	11	0.4	617.792	2	25.8746																	171	82.4																																																													67.6	104		538	402	492				676	932	991				279	319	338																																									5130	3130																																																													2120	3570		7290	6990	13800				7890	11200	20200				9380	4790	14100																									29Feb2024_DDH_3740DDA_x30_Slot1-42_3_8300.d	2297825	26	0	0	0	0	0	0	0	0	0	0	0	0	0	0	0	2	2	1	0	0	0	0	0	0	0	0	0	0	0	0	0	0	0	0	0	0	0	0	0	0	0	0	0	0	0	0	0	0	0	0	0	0	0	0	0	0	0	0	0	0	0	0	0	0	0	0	0	0	0	0	0	0	0	0	0	0	0	0	1	2	2	1	1	2	0	0	0	1	1	2	0	0	0	4	1	3	0	0	0	0	0	0	0	0	0	0	0	0	0	0	0	0	0	0	0	0	0	0	0	0	119	129	D3 Acetylation (N-term); Oxidation (M)	M1:D3 Acetylation (N-term):1000.00;M1:Oxidation (M):1000.00	8135	0.9004-0.9229
1758	MMAR_0235|MMAR_0235|CDS|267056-267619|-|pyridoxamine	TRUE	M(+45.03)LLPLSAQPYTAPTDRDMLPSER.R	Y	39.59	2646.32	23	-6.3	883.104	3	84.7958																																																																																																																																																																																																																																																	06Apr2024_DDH_3740_x03L_Slot1-12_2_8538.d	5469685	18	1	2	1	1	0	0	1	4	1	1	1	0	0	1	0	0	0	0	0	0	0	0	0	0	2	0	0	0	0	0	0	1	1	0	0	0	0	0	0	0	0	0	0	0	0	0	0	0	0	0	0	0	0	0	0	0	0	0	0	0	0	0	0	0	0	0	0	0	0	0	0	0	0	0	0	0	0	0	0	0	0	0	0	0	0	0	0	0	0	0	0	0	0	0	0	0	0	0	0	0	0	0	0	0	0	0	0	0	0	0	0	0	0	0	0	0	0	0	0	0	1	23	D3 Acetylation (Protein N-term)	M1:D3 Acetylation (Protein N-term):1000.00	94012	1.0303-1.0528
1758	MMAR_0235|MMAR_0235|CDS|267056-267619|-|pyridoxamine	TRUE	R.M(+45.03)SGQPLDAQAR.P	Y	40.96	1217.59	11	1.3	609.795	2	38.8428																202	222																																																																													224																																										4250	8070																																																																													5110																											29Feb2024_DDH_3740DDA_x32_Slot1-44_1_8304.d	2735066	17	0	0	0	0	0	0	0	0	0	0	0	0	0	0	2	1	2	2	2	2	0	0	0	0	0	0	0	0	0	0	2	0	1	0	0	0	0	0	0	0	0	0	0	0	0	0	0	0	0	0	0	0	0	0	0	0	0	0	0	0	0	0	0	0	0	0	0	0	0	0	0	0	0	0	0	0	0	0	0	0	0	0	0	0	0	0	0	0	0	0	0	0	0	1	1	1	0	0	0	0	0	0	0	0	0	0	0	0	0	0	0	0	0	0	0	0	0	0	0	0	119	129	D3 Acetylation (N-term)	M1:D3 Acetylation (N-term):1000.00	22664	0.9211-0.9437
1758	MMAR_0235|MMAR_0235|CDS|267056-267619|-|pyridoxamine	TRUE	R.MSGQPLDAQAR.P	Y	44.71	1172.56	11	3.5	587.283	2	19.8	690	918			854	768		956	1220	1450	1670	1410	834	808	906		138		1270	1180	1390	993	971	856	1700	1950	1620	2260	1760	1900	886		891	2190	2310	1940																						112															817	212		2910	2970	2660	374	270	367				1330	1010	1220				181																														9120	26900			9980	10600		11000	12600	33600	18200	43800	8870	10400	10900		2450		48900	23200	28100	22600	9850	12100	32700	17900	30000	61100	36000	20300	10500		22300	55500	41900	38100																						4470															6900	6220		26400	48200	110000	6220	4740	5280				30900	13900	12900				7360																														29Feb2024_DDH_3740DDA_x31_Slot1-43_3_8303.d	1880950	99	1	2	1	2	1	1	2	2	1	2	1	3	1	2	2	2	1	1	3	2	2	2	1	1	2	1	3	3	2	1	1	1	5	3	2	2	0	0	0	0	0	0	0	0	0	0	0	0	0	0	0	0	0	0	0	0	0	2	3	0	1	0	0	0	0	0	0	0	0	0	0	0	1	1	0	2	2	4	2	1	2	1	1	0	2	1	1	0	0	0	3	1	2	1	0	0	0	0	0	0	0	0	0	0	0	0	0	0	0	0	0	0	0	0	0	0	0	0	0	0	119	129			9337	0.8461-0.8687
1758	MMAR_0235|MMAR_0235|CDS|267056-267619|-|pyridoxamine	TRUE	R.N(+0.98)DQVEHLTHWVSGVVPWDAADPASSR.X	Y	27.49	2873.34	26	3.1	958.785	3	71.5231	72.3																												69.3	195																																																																																											2410																												3480	3880																																																																																											06Apr2024_DDH_3740_x10L_Slot1-20_3_8566.d	4651623	3	1	0	0	0	0	0	0	0	0	0	0	0	0	0	0	0	0	0	0	0	0	0	0	0	0	0	0	0	1	1	0	0	0	0	0	0	0	0	0	0	0	0	0	0	0	0	0	0	0	0	0	0	0	0	0	0	0	0	0	0	0	0	0	0	0	0	0	0	0	0	0	0	0	0	0	0	0	0	0	0	0	0	0	0	0	0	0	0	0	0	0	0	0	0	0	0	0	0	0	0	0	0	0	0	0	0	0	0	0	0	0	0	0	0	0	0	0	0	0	0	162	187	Deamidation (NQ)	N1:Deamidation (NQ):0.00	88002	1.0132-1.0357
1758	MMAR_0235|MMAR_0235|CDS|267056-267619|-|pyridoxamine	TRUE	R.N(+45.03)DGPGM(+15.99)S(+45.03)IVY(+45.03)YIPTDDDELLVATM(+15.99)AGR.G	Y	12.05	3079.44	27	4	1027.49	3	82.2102																																																																																																																																																																																																																																																	06Apr2024_DDH_3740_x12L_Slot1-22_3_8572.d	5173760	1	0	0	0	0	0	0	0	0	0	0	0	0	0	0	0	0	0	0	0	0	0	0	0	0	0	0	0	0	0	0	0	0	0	0	0	1	0	0	0	0	0	0	0	0	0	0	0	0	0	0	0	0	0	0	0	0	0	0	0	0	0	0	0	0	0	0	0	0	0	0	0	0	0	0	0	0	0	0	0	0	0	0	0	0	0	0	0	0	0	0	0	0	0	0	0	0	0	0	0	0	0	0	0	0	0	0	0	0	0	0	0	0	0	0	0	0	0	0	0	0	41	67	D3 Acetylation (N-term); D3 O-Acylation (STY); D3 O-Acylation (STY); Oxidation (M); Oxidation (M)	N1:D3 Acetylation (N-term):1000.00;M6:Oxidation (M):1000.00;S7:D3 O-Acylation (STY):6.65;Y10:D3 O-Acylation (STY):0.00;M24:Oxidation (M):1000.00	103997	1.0231-1.0456
1758	MMAR_0235|MMAR_0235|CDS|267056-267619|-|pyridoxamine	TRUE	R.NDGPGM(+15.99)SIVYYIPTDDDELLVATM(+15.99)AGR.G	Y	45.43	2944.35	27	-1	982.442	3	82.9561																																																																																																																																																																																																																																																	29Feb2024_DDH_3740DDA_x28_Slot1-40_3_8292.d	5006976	6	0	0	0	0	0	0	0	0	0	0	0	0	0	0	0	0	0	0	0	0	0	0	0	0	0	0	0	0	0	0	0	0	0	0	0	0	0	0	0	0	0	0	0	0	0	0	0	0	0	0	0	0	0	0	0	0	0	0	0	0	0	0	0	0	0	0	0	0	0	0	0	0	0	0	0	0	0	0	1	0	0	1	1	1	0	0	0	0	0	0	0	1	1	0	0	0	0	0	0	0	0	0	0	0	0	0	0	0	0	0	0	0	0	0	0	0	0	0	0	0	41	67	Oxidation (M); Oxidation (M)	M6:Oxidation (M):1000.00;M24:Oxidation (M):1000.00	100365	1.1144-1.1368
1758	MMAR_0235|MMAR_0235|CDS|267056-267619|-|pyridoxamine	TRUE	R.NDQ(+0.98)VEHLTHWVSGVVPWDAADPASSR.X	Y	13.47	2873.34	26	7	958.789	3	71.5375	72.3																								149																																																																																																2410																								5920																																																																																																06Apr2024_DDH_3740_x09L_Slot1-19_1_8559.d	4702404	3	1	0	0	0	0	0	0	0	0	0	0	0	0	0	0	0	0	0	0	0	0	0	0	0	2	0	0	0	0	0	0	0	0	0	0	0	0	0	0	0	0	0	0	0	0	0	0	0	0	0	0	0	0	0	0	0	0	0	0	0	0	0	0	0	0	0	0	0	0	0	0	0	0	0	0	0	0	0	0	0	0	0	0	0	0	0	0	0	0	0	0	0	0	0	0	0	0	0	0	0	0	0	0	0	0	0	0	0	0	0	0	0	0	0	0	0	0	0	0	0	162	187	Deamidation (NQ)	Q3:Deamidation (NQ):0.00	83163	1.0177-1.0402
1758	MMAR_0235|MMAR_0235|CDS|267056-267619|-|pyridoxamine	TRUE	R.NDQVEHLTHWVSGVVPWDAAD.P	Y	13.22	2374.1	21	-5.7	792.36	3	76.7367																																																																																																																																																																																																																																																	29Feb2024_DDH_3740DDA_x26_Slot1-38_3_8284.d	4326700	1	0	0	0	0	0	0	0	0	0	0	0	0	0	0	0	0	0	0	0	0	0	0	0	0	0	0	0	0	0	0	0	0	0	0	0	0	0	0	0	0	0	0	0	0	0	0	0	0	0	0	0	0	0	0	0	0	0	0	0	0	0	0	0	0	0	0	0	0	0	0	0	0	0	0	0	0	0	1	0	0	0	0	0	0	0	0	0	0	0	0	0	0	0	0	0	0	0	0	0	0	0	0	0	0	0	0	0	0	0	0	0	0	0	0	0	0	0	0	0	0	162	182			115339	0.9157-0.9383
1758	MMAR_0235|MMAR_0235|CDS|267056-267619|-|pyridoxamine	TRUE	R.NDQVEHLTHWVSGVVPWDAADPASSR.X	Y	57.93	2872.35	26	2.2	719.09	4	71.6729																											159	125																																													162	386	485	1380	1130	863								360	343																																																												17900	3510																																													11000	7020	7040	14800	9610	17500								14000	6990																																		29Feb2024_DDH_3740DDA_x26_Slot1-38_2_8283.d	4087161	63	2	1	0	0	1	2	0	0	0	1	1	3	0	0	0	0	0	0	0	0	0	1	1	0	3	2	4	1	1	3	0	1	0	2	2	1	0	0	0	0	0	0	0	0	0	0	0	0	0	0	0	0	0	0	0	0	0	0	0	0	0	0	0	0	0	0	0	0	0	0	0	0	3	3	2	2	3	4	1	3	1	0	0	0	3	3	1	0	0	0	1	0	0	0	0	0	0	0	0	0	0	0	0	0	0	0	0	0	0	0	0	0	0	0	0	0	0	0	0	0	162	187			104769	0.9599-0.9824
1758	MMAR_0235|MMAR_0235|CDS|267056-267619|-|pyridoxamine	TRUE	R.PSVEAM(+15.99)C(+57.02)ER.E	Y	43.08	1093.45	9	3.7	547.729	2	10.686	386	241	347		340	329			227		243	328		242			200	220	130			135		259				327		244		160	301		239	295																																					669	592	864	1030		1040	855	808	749	893	1140	1020	1350	1280	1750	368	554	464	673	812	889	844	830	918																									6290	7880	16400		8310	7880			5500		8070	7760		11400			6040	5260	4320			4420		5750				7140		7510		5110	7470		7640	7570																																					14800	14500	27000	15500		37200	15100	14400	13300	17600	15200	42400	27100	53000	28200	8960	11400	18400	14900	15300	18700	15800	17000	29300																									29Feb2024_DDH_3740DDA_x32_Slot1-44_3_8306.d	1419900	80	1	2	2	1	1	1	1	1	1	1	2	1	1	2	1	1	1	1	1	1	1	1	1	1	2	1	2	1	1	1	1	1	1	1	1	1	0	0	0	0	0	0	0	0	0	0	0	0	0	0	0	0	0	0	0	0	0	0	0	0	0	0	0	0	0	0	0	0	0	0	0	0	2	1	2	1	1	2	2	1	1	2	1	2	1	3	1	1	2	2	2	2	1	2	1	2	0	0	0	0	0	0	0	0	0	0	0	0	0	0	0	0	0	0	0	0	0	0	0	0	130	138	Carbamidomethylation; Oxidation (M)	M6:Oxidation (M):1000.00	2517	0.8162-0.8389
1758	MMAR_0235|MMAR_0235|CDS|267056-267619|-|pyridoxamine	TRUE	R.PSVEAMC(+57.02)ER.E	Y	45.18	1077.46	9	1.5	539.731	2	20.1323		453	768		845	480	573	735	635		904	751			611				648							1100			947	652	808		751	856		956																																									829					175									255	194																														9940	11700		14100	14100	11200	14600	13900		14100	17200			12100				13800							16900			14600	19300	14500		12200	16800		17300																																									14900					10700									6000	3690																													29Feb2024_DDH_3740DDA_x32_Slot1-44_2_8305.d	1870696	54	1	1	1	1	1	1	2	1	1	1	1	1	1	1	1	1	0	1	1	1	1	0	1	0	1	1	1	1	1	1	1	1	1	1	1	1	0	0	0	0	0	0	0	0	0	0	0	0	0	0	0	0	0	0	0	0	0	0	0	0	0	0	0	0	0	0	0	0	0	0	0	0	1	1	1	1	1	1	1	0	1	1	1	1	1	1	1	0	0	0	1	1	1	1	1	1	0	0	0	0	0	0	0	0	0	0	0	0	0	0	0	0	0	0	0	0	0	0	0	0	130	138	Carbamidomethylation		7426	0.8181-0.8407
1758	MMAR_0235|MMAR_0235|CDS|267056-267619|-|pyridoxamine	TRUE	R.PYSTFATPPR.H	Y	44.42	1135.57	10	-15.8	568.774	2	32.0382																																																																																			193																																																																																																																								4040																																						29Feb2024_DDH_3740DDA_x28_Slot1-40_1_8290.d	2508985	5	0	0	0	0	0	0	0	0	0	0	0	0	0	0	0	0	0	0	0	0	0	0	0	0	0	0	0	0	0	0	0	0	0	0	0	0	0	0	0	0	0	0	0	0	0	0	0	0	0	0	0	0	0	0	0	0	0	0	0	0	0	0	0	0	0	0	0	0	0	0	0	0	0	0	0	0	0	0	0	0	0	1	1	0	0	0	0	1	0	0	0	1	0	0	1	0	0	0	0	0	0	0	0	0	0	0	0	0	0	0	0	0	0	0	0	0	0	0	0	0	148	157			19990	0.8561-0.8787
1758	MMAR_0235|MMAR_0235|CDS|267056-267619|-|pyridoxamine	TRUE	R.RN(+0.98)DGPGM(+15.99)SIVYYIPTDDDELLVATM(+15.99)AGR.G	Y	29.67	3101.43	28	7.9	1034.81	3	75.8192																																																																														348																																																																																																																								5240																																											29Feb2024_DDH_3740DDA_x26_Slot1-38_3_8284.d	4280299	3	0	0	0	0	0	0	0	0	0	0	0	0	0	0	0	0	0	0	0	0	0	0	0	0	0	0	0	0	0	0	0	0	0	0	0	0	0	0	0	0	0	0	0	0	0	0	0	0	0	0	0	0	0	0	0	0	0	0	0	0	0	0	0	0	0	0	0	0	0	0	0	0	1	0	1	0	0	1	0	0	0	0	0	0	0	0	0	0	0	0	0	0	0	0	0	0	0	0	0	0	0	0	0	0	0	0	0	0	0	0	0	0	0	0	0	0	0	0	0	0	40	67	Deamidation (NQ); Oxidation (M); Oxidation (M)	N2:Deamidation (NQ):1000.00;M7:Oxidation (M):1000.00;M25:Oxidation (M):1000.00	113434	1.0355-1.0580
1758	MMAR_0235|MMAR_0235|CDS|267056-267619|-|pyridoxamine	TRUE	R.RN(+0.98)DGPGMSIVYYIPTDDDELLVATM(+15.99)AGR.G	Y	12.15	3085.44	28	7	1029.48	3	82.2238																																																																												205																																																																																																																								3120																																													29Feb2024_DDH_3740DDA_x26_Slot1-38_1_8282.d	4571226	1	0	0	0	0	0	0	0	0	0	0	0	0	0	0	0	0	0	0	0	0	0	0	0	0	0	0	0	0	0	0	0	0	0	0	0	0	0	0	0	0	0	0	0	0	0	0	0	0	0	0	0	0	0	0	0	0	0	0	0	0	0	0	0	0	0	0	0	0	0	0	0	0	0	0	0	1	0	0	0	0	0	0	0	0	0	0	0	0	0	0	0	0	0	0	0	0	0	0	0	0	0	0	0	0	0	0	0	0	0	0	0	0	0	0	0	0	0	0	0	0	40	67	Deamidation (NQ); Oxidation (M)	N2:Deamidation (NQ):1000.00;M25:Oxidation (M):58.22	127188	1.0292-1.0517
1758	MMAR_0235|MMAR_0235|CDS|267056-267619|-|pyridoxamine	TRUE	R.RN(+0.98)DGPGMSIVYYIPTDDDELLVATMAGR.G	Y	33.34	3069.44	28	9.3	1024.16	3	90.4009											122																			93.8						101																																																																																															2300																			5600						6710																																																																																					06Apr2024_DDH_3740_x10L_Slot1-20_3_8566.d	5579826	7	0	0	0	0	0	0	0	0	0	0	1	0	0	0	0	0	0	0	0	0	0	0	0	0	1	0	0	0	0	2	0	0	0	0	0	3	0	0	0	0	0	0	0	0	0	0	0	0	0	0	0	0	0	0	0	0	0	0	0	0	0	0	0	0	0	0	0	0	0	0	0	0	0	0	0	0	0	0	0	0	0	0	0	0	0	0	0	0	0	0	0	0	0	0	0	0	0	0	0	0	0	0	0	0	0	0	0	0	0	0	0	0	0	0	0	0	0	0	0	0	40	67	Deamidation (NQ)	N2:Deamidation (NQ):1000.00	119796	1.0420-1.0645
1758	MMAR_0235|MMAR_0235|CDS|267056-267619|-|pyridoxamine	TRUE	R.RNDGPGM(+15.99)SIVYYIPTDDDELLVATM(+15.99)AGR.G	Y	53.69	3100.45	28	-4.8	1034.47	3	75.8282																																																																									339			630									513		576																																																																																																										10300			10200									9030		27800																																		29Feb2024_DDH_3740DDA_x29_Slot1-41_3_8295.d	4414764	22	0	0	0	0	0	0	0	0	0	0	0	0	0	0	0	0	0	0	0	0	0	0	0	0	0	0	0	0	0	0	0	0	0	0	0	0	0	0	0	0	0	0	0	0	0	0	0	0	0	0	0	0	0	0	0	0	0	0	0	0	0	0	0	0	0	0	0	0	0	0	0	0	2	2	1	1	0	0	3	0	2	0	0	0	3	2	3	0	0	0	1	1	1	0	0	0	0	0	0	0	0	0	0	0	0	0	0	0	0	0	0	0	0	0	0	0	0	0	0	0	40	67	Oxidation (M); Oxidation (M)	M7:Oxidation (M):1000.00;M25:Oxidation (M):1000.00	107922	1.0535-1.0759
1758	MMAR_0235|MMAR_0235|CDS|267056-267619|-|pyridoxamine	TRUE	R.RNDGPGM(+15.99)SIVYYIPTDDDELLVATMAGR.G	Y	35.56	3084.45	28	9.6	1029.16	3	84.1967																																																																																																																																																																																																																																																	29Feb2024_DDH_3740DDA_x26_Slot1-38_2_8283.d	4707690	4	0	0	0	0	0	0	0	0	0	0	0	0	0	0	0	0	0	0	0	0	0	0	0	0	0	0	1	0	0	0	0	0	0	0	0	0	0	0	0	0	0	0	0	0	0	0	0	0	0	0	0	0	0	0	0	0	0	0	0	0	0	0	0	0	0	0	0	0	0	0	0	0	0	0	0	0	2	0	0	0	0	0	0	0	0	1	0	0	0	0	0	0	0	0	0	0	0	0	0	0	0	0	0	0	0	0	0	0	0	0	0	0	0	0	0	0	0	0	0	0	40	67	Oxidation (M)	M7:Oxidation (M):184.39	130164	1.0364-1.0588
1758	MMAR_0235|MMAR_0235|CDS|267056-267619|-|pyridoxamine	TRUE	R.RNDGPGMSIVYYIPTDDDELLVATM(+15.99)AGR.G	Y	52.66	3084.45	28	0	1029.15	3	82.1764																																																																												143	297	373							92.9																																																																																																															4620	6200	7060							2930																																				29Feb2024_DDH_3740DDA_x26_Slot1-38_2_8283.d	4608228	5	0	0	0	0	0	0	0	0	0	0	0	0	0	0	0	0	0	0	0	0	0	0	0	0	0	0	0	1	0	0	0	0	0	0	0	0	0	0	0	0	0	0	0	0	0	0	0	0	0	0	0	0	0	0	0	0	0	0	0	0	0	0	0	0	0	0	0	0	0	0	0	0	0	0	0	1	1	1	0	0	0	0	0	0	1	0	0	0	0	0	0	0	0	0	0	0	0	0	0	0	0	0	0	0	0	0	0	0	0	0	0	0	0	0	0	0	0	0	0	0	40	67	Oxidation (M)	M25:Oxidation (M):227.33	126183	1.0310-1.0535
1758	MMAR_0235|MMAR_0235|CDS|267056-267619|-|pyridoxamine	TRUE	R.RNDGPGMSIVYYIPTDDDELLVATMAGR.G	Y	45.91	3068.46	28	0.9	1023.82	3	90.3471										113															207																																																																																																									3350															11100																																																																																																06Apr2024_DDH_3740_x04L_Slot1-13_1_8542.d	5544224	14	0	0	0	0	0	3	0	0	0	1	1	0	0	0	0	0	0	0	0	0	0	0	0	0	2	1	2	1	0	0	0	0	0	0	0	2	0	0	0	0	0	0	0	0	0	0	0	0	0	0	0	0	0	0	0	0	0	0	0	0	0	0	0	0	0	0	0	0	0	0	0	0	0	0	0	0	1	0	0	0	0	0	0	0	0	0	0	0	0	0	0	0	0	0	0	0	0	0	0	0	0	0	0	0	0	0	0	0	0	0	0	0	0	0	0	0	0	0	0	0	40	67			121274	1.0474-1.0699
1758	MMAR_0235|MMAR_0235|CDS|267056-267619|-|pyridoxamine	TRUE	Y.STFATPPR.H	Y	31.63	875.45	8	-11.9	438.726	2	20.0909																																																																																																																																																																																																																																																	06Apr2024_DDH_3740_x07L_Slot1-16_1_8553.d	2268862	6	0	0	0	0	0	0	0	0	0	0	0	0	1	1	0	0	0	0	1	0	0	0	0	0	0	0	0	0	0	0	1	0	1	1	0	0	0	0	0	0	0	0	0	0	0	0	0	0	0	0	0	0	0	0	0	0	0	0	0	0	0	0	0	0	0	0	0	0	0	0	0	0	0	0	0	0	0	0	0	0	0	0	0	0	0	0	0	0	0	0	0	0	0	0	0	0	0	0	0	0	0	0	0	0	0	0	0	0	0	0	0	0	0	0	0	0	0	0	0	0	150	157			8836	0.7602-0.7832
1758	MMAR_0235|MMAR_0235|CDS|267056-267619|-|pyridoxamine	TRUE	R.TC(+57.02)VFGYR.R	Y	37.02	901.412	7	5	451.713	2	30.1507	348	453	495	242	395	432	488		380	437	465									125						485	309	313	446					441		175																																					515	424	266	1660	1810	1640	525	530	688		444	369	611	765	673				746	385	676																												5600	5040	7740	5180	12800	6500	13300		13400	10800	5490									4710						7210	6550	6970	18500					6260		5400																																					6070	14100	13000	18200	16300	17500	8260	16600	10300		7690	6370	8430	10300	18700				10900	8330	7420																												06Apr2024_DDH_3740_x09L_Slot1-19_3_8561.d	2640999	79	1	1	1	1	2	1	2	1	2	2	1	2	2	2	1	0	1	1	0	1	3	2	2	1	1	1	1	3	3	1	2	3	0	1	1	2	0	0	0	0	0	0	0	0	0	0	0	0	0	0	0	0	0	0	0	0	0	0	0	0	0	0	0	0	0	0	0	0	0	0	0	0	1	2	2	1	1	1	1	3	1	2	1	1	2	1	2	0	0	0	2	1	2	0	0	0	0	0	0	0	0	0	0	0	0	0	0	0	0	0	0	0	0	0	0	0	0	0	0	0	32	38	Carbamidomethylation		20370	0.7851-0.8081
1758	MMAR_0235|MMAR_0235|CDS|267056-267619|-|pyridoxamine	TRUE	K.VSLC(+57.02)VLDER.W	Y	35.87	1089.55	9	-0.4	545.776	2	45.8585	586	432	545	256		440					710											371			682	806	759	1030	922	862				460	278	374																																								764		632									305					477																													7620	5790	7670	8580		6000					9240											5850			7760	10800	8280	27500	36800	22200				7370	7020	7440																																								17800		13700									7760					7550																													29Feb2024_DDH_3740DDA_x26_Slot1-38_1_8282.d	2769990	27	1	1	1	2	0	1	0	0	0	0	1	0	0	0	0	0	0	0	0	0	0	1	0	0	1	1	1	2	3	2	0	0	0	1	1	1	0	0	0	0	0	0	0	0	0	0	0	0	0	0	0	0	0	0	0	0	0	0	0	0	0	0	0	0	0	0	0	0	0	0	0	0	0	0	0	2	0	2	0	0	0	0	0	0	0	0	1	0	0	0	0	1	0	0	0	0	0	0	0	0	0	0	0	0	0	0	0	0	0	0	0	0	0	0	0	0	0	0	0	0	79	87	Carbamidomethylation		52026	0.8633-0.8859
1760	MMAR_0644|MMAR_0644|CDS|776672-777853|-|monooxygenase	TRUE	R.A(+45.03)EEPIAFLAQLGR.D	Y	33.46	1458.79	13	9.1	730.4	2	102.232																																																																																																																																																																																																																																																	29Feb2024_DDH_3740DDA_x32_Slot1-44_1_8304.d	5819578	1	0	0	0	0	0	0	0	0	0	0	0	0	0	0	0	0	0	0	0	0	0	0	0	0	0	0	0	0	0	0	0	0	0	0	0	0	0	0	0	0	0	0	0	0	0	0	0	0	0	0	0	0	0	0	0	0	0	0	0	0	0	0	0	0	0	0	0	0	0	0	0	0	0	0	0	0	0	0	0	0	0	0	0	0	0	0	0	0	0	0	0	0	0	1	0	0	0	0	0	0	0	0	0	0	0	0	0	0	0	0	0	0	0	0	0	0	0	0	0	0	77	89	D3 Acetylation (N-term)	A1:D3 Acetylation (N-term):1000.00	93499	1.0247-1.0472
1760	MMAR_0644|MMAR_0644|CDS|776672-777853|-|monooxygenase	TRUE	R.AEEPIAFLAQLGR.D	Y	52.14	1413.76	13	-10.1	707.872	2	78.9503																																																																														87.3							269	216	143				164																																																																																																											2830							3130	2810	3100				2820																														29Feb2024_DDH_3740DDA_x29_Slot1-41_2_8294.d	4607895	20	0	1	1	0	0	0	2	3	1	1	1	0	0	0	0	0	0	0	1	0	0	0	0	0	0	0	0	0	0	0	0	0	0	0	0	0	0	0	0	0	0	0	0	0	0	0	0	0	0	0	0	0	0	0	0	0	0	0	0	0	0	0	0	0	0	0	0	0	0	0	0	0	0	1	0	0	0	1	0	0	1	0	0	0	3	1	1	0	0	0	1	0	0	0	0	0	0	0	0	0	0	0	0	0	0	0	0	0	0	0	0	0	0	0	0	0	0	0	0	0	77	89			113799	0.9680-0.9905
1760	MMAR_0644|MMAR_0644|CDS|776672-777853|-|monooxygenase	TRUE	R.ALHWVYSELVAQR.A	Y	51.43	1570.83	13	-3.4	524.607	3	55.3199											211																																																															296			516	636								379	378																																												5050																																																															4670			10700	19100								7260	13200																																		29Feb2024_DDH_3740DDA_x29_Slot1-41_2_8294.d	3437363	41	1	2	1	2	0	0	0	0	0	3	2	2	0	0	0	0	0	0	0	0	0	1	1	0	2	0	2	0	1	1	0	0	0	0	1	2	0	0	0	0	0	0	0	0	0	0	0	0	0	0	0	0	0	0	0	0	0	0	0	0	0	0	0	0	0	0	0	0	0	0	0	0	1	2	2	1	1	3	1	0	0	0	0	0	2	1	3	0	0	0	0	0	0	0	0	0	0	0	0	0	0	0	0	0	0	0	0	0	0	0	0	0	0	0	0	0	0	0	0	0	64	76			67718	0.8045-0.8271
1760	MMAR_0644|MMAR_0644|CDS|776672-777853|-|monooxygenase	TRUE	R.ALILDMGR.F	Y	28.37	887.49	8	9.1	444.755	2	49.0086																																																																																																																																																																																																																																																	06Apr2024_DDH_3740_x10L_Slot1-20_3_8566.d	3542108	2	0	0	0	0	0	0	0	0	0	0	0	0	0	0	0	0	0	0	0	1	0	0	0	0	0	0	0	0	0	1	0	0	0	0	0	0	0	0	0	0	0	0	0	0	0	0	0	0	0	0	0	0	0	0	0	0	0	0	0	0	0	0	0	0	0	0	0	0	0	0	0	0	0	0	0	0	0	0	0	0	0	0	0	0	0	0	0	0	0	0	0	0	0	0	0	0	0	0	0	0	0	0	0	0	0	0	0	0	0	0	0	0	0	0	0	0	0	0	0	0	269	276			48245	0.8329-0.8558
1760	MMAR_0644|MMAR_0644|CDS|776672-777853|-|monooxygenase	TRUE	R.D(+45.03)AFAPQPDLDHK(+45.03)TQSSELVR.S	Y	36.19	2343.16	20	7.4	1172.59	2	59.4037																																																																																																																																																																																																																																																	06Apr2024_DDH_3740_x06L_Slot1-15_3_8550.d	4297923	2	0	0	0	0	0	0	0	0	0	0	0	0	0	0	0	0	1	1	0	0	0	0	0	0	0	0	0	0	0	0	0	0	0	0	0	0	0	0	0	0	0	0	0	0	0	0	0	0	0	0	0	0	0	0	0	0	0	0	0	0	0	0	0	0	0	0	0	0	0	0	0	0	0	0	0	0	0	0	0	0	0	0	0	0	0	0	0	0	0	0	0	0	0	0	0	0	0	0	0	0	0	0	0	0	0	0	0	0	0	0	0	0	0	0	0	0	0	0	0	0	14	33	D3 Acetylation (K); D3 Acetylation (Protein N-term)	D1:D3 Acetylation (Protein N-term):1000.00;K12:D3 Acetylation (K):1000.00	44847	1.2554-1.2775
1760	MMAR_0644|MMAR_0644|CDS|776672-777853|-|monooxygenase	TRUE	R.DAFAPQPDLDHK(+45.03)TQSSELVR.S	Y	38.94	2298.13	20	1	767.042	3	50.5866																																																																																							142																																																																																																																								4490																																		29Feb2024_DDH_3740DDA_x29_Slot1-41_3_8295.d	3166065	4	0	0	0	0	0	0	0	0	0	0	0	1	0	0	0	0	0	0	0	0	0	0	0	0	0	0	0	0	0	0	0	0	0	0	0	0	0	0	0	0	0	0	0	0	0	0	0	0	0	0	0	0	0	0	0	0	0	0	0	0	0	0	0	0	0	0	0	0	0	0	0	0	0	0	0	0	0	0	0	0	0	0	0	0	0	2	1	0	0	0	0	0	0	0	0	0	0	0	0	0	0	0	0	0	0	0	0	0	0	0	0	0	0	0	0	0	0	0	0	0	14	33	D3 Acetylation (K)	K12:D3 Acetylation (K):1000.00	58761	0.9238-0.9464
1760	MMAR_0644|MMAR_0644|CDS|776672-777853|-|monooxygenase	TRUE	M.G(+45.03)LEDRDALR.V	Y	15.05	1088.57	9	-1.6	545.287	2	29.3801	336																																																																																																																								5950																																																																																																																								06Apr2024_DDH_3740_x01L_Slot1-10_1_8531.d	2697263	1	1	0	0	0	0	0	0	0	0	0	0	0	0	0	0	0	0	0	0	0	0	0	0	0	0	0	0	0	0	0	0	0	0	0	0	0	0	0	0	0	0	0	0	0	0	0	0	0	0	0	0	0	0	0	0	0	0	0	0	0	0	0	0	0	0	0	0	0	0	0	0	0	0	0	0	0	0	0	0	0	0	0	0	0	0	0	0	0	0	0	0	0	0	0	0	0	0	0	0	0	0	0	0	0	0	0	0	0	0	0	0	0	0	0	0	0	0	0	0	0	2	10	D3 Acetylation (Protein N-term)	G1:D3 Acetylation (Protein N-term):1000.00	18233	0.8851-0.9079
1760	MMAR_0644|MMAR_0644|CDS|776672-777853|-|monooxygenase	TRUE	R.I(+45.03)EFHVR.V	Y	25.59	844.463	6	-11.8	423.229	2	45.5791																																																																																																																																																																																																																																																	29Feb2024_DDH_3740DDA_x28_Slot1-40_2_8291.d	3143174	3	0	0	0	0	0	0	0	0	0	0	0	0	0	0	0	0	0	0	0	0	0	0	0	0	0	0	0	0	0	0	0	0	0	0	0	0	0	0	0	0	0	0	0	0	0	0	0	0	0	0	0	0	0	0	0	0	0	0	0	0	0	0	0	0	0	0	0	0	0	0	0	0	0	0	0	0	0	0	0	0	0	1	1	1	0	0	0	0	0	0	0	0	0	0	0	0	0	0	0	0	0	0	0	0	0	0	0	0	0	0	0	0	0	0	0	0	0	0	0	0	211	216	D3 Acetylation (N-term)	I1:D3 Acetylation (N-term):1000.00	36797	0.7736-0.7963
1760	MMAR_0644|MMAR_0644|CDS|776672-777853|-|monooxygenase	TRUE	R.IQHDPLP.X	Y	30.81	818.429	7	-9.5	410.213	2	26.4271																																																																																																																																																																																																																																																	29Feb2024_DDH_3740DDA_x31_Slot1-43_1_8301.d	2200794	3	0	0	0	0	0	0	0	0	0	0	0	0	0	0	0	0	0	0	0	0	0	0	0	0	0	0	0	0	0	0	0	0	0	0	0	0	0	0	0	0	0	0	0	0	0	0	0	0	0	0	0	0	0	0	0	0	0	0	0	0	0	0	0	0	0	0	0	0	0	0	0	0	0	0	0	0	0	1	0	0	0	0	0	0	0	0	0	0	0	0	2	0	0	0	0	0	0	0	0	0	0	0	0	0	0	0	0	0	0	0	0	0	0	0	0	0	0	0	0	0	387	393			14928	0.7337-0.7564
1760	MMAR_0644|MMAR_0644|CDS|776672-777853|-|monooxygenase	TRUE	R.K(+45.03)(+45.03)YGVQPTQYETLR.R	Y	42.21	1671.87	13	-7	836.934	2	56.3997																																																																																																369																																																																																																																								4180																									06Apr2024_DDH_3740_x06L_Slot1-15_3_8550.d	4151275	2	0	0	0	0	0	0	0	0	0	0	0	0	0	0	0	0	0	1	0	0	0	0	0	0	0	0	0	0	0	0	0	0	0	0	0	0	0	0	0	0	0	0	0	0	0	0	0	0	0	0	0	0	0	0	0	0	0	0	0	0	0	0	0	0	0	0	0	0	0	0	0	0	0	0	0	0	0	0	0	0	0	0	0	0	0	0	0	0	0	0	0	0	0	0	0	1	0	0	0	0	0	0	0	0	0	0	0	0	0	0	0	0	0	0	0	0	0	0	0	0	93	105	D3 Acetylation (K); D3 Acetylation (N-term)	K1:D3 Acetylation (K):1000.00;K1:D3 Acetylation (N-term):1000.00	40957	1.0897-1.1121
1760	MMAR_0644|MMAR_0644|CDS|776672-777853|-|monooxygenase	TRUE	R.K(+45.03)YGVQPTQYETLR.R	Y	31.93	1626.84	13	-5	814.422	2	43.7225																																																																																																																																																																																																																																																	06Apr2024_DDH_3740_x01L_Slot1-10_3_8533.d	3362783	1	0	0	1	0	0	0	0	0	0	0	0	0	0	0	0	0	0	0	0	0	0	0	0	0	0	0	0	0	0	0	0	0	0	0	0	0	0	0	0	0	0	0	0	0	0	0	0	0	0	0	0	0	0	0	0	0	0	0	0	0	0	0	0	0	0	0	0	0	0	0	0	0	0	0	0	0	0	0	0	0	0	0	0	0	0	0	0	0	0	0	0	0	0	0	0	0	0	0	0	0	0	0	0	0	0	0	0	0	0	0	0	0	0	0	0	0	0	0	0	0	93	105	D3 Acetylation (N-term)	K1:D3 Acetylation (N-term):1000.00	34853	1.0411-1.0636
1760	MMAR_0644|MMAR_0644|CDS|776672-777853|-|monooxygenase	TRUE	R.L(+45.03)AEVVTNYGNWGDR.Q	Y	43.44	1637.79	14	-3	819.889	2	83.794																																																																																		63.7																																																																																																																								2150																																							29Feb2024_DDH_3740DDA_x28_Slot1-40_1_8290.d	5049063	3	0	0	0	0	0	0	0	0	0	0	0	0	0	0	0	0	0	1	0	0	0	0	0	0	0	0	0	0	0	0	0	0	0	0	0	0	0	0	0	0	0	0	0	0	0	0	0	0	0	0	0	0	0	0	0	0	0	0	0	0	0	0	0	0	0	0	0	0	0	0	0	0	0	0	0	0	0	0	0	0	0	1	1	0	0	0	0	0	0	0	0	0	0	0	0	0	0	0	0	0	0	0	0	0	0	0	0	0	0	0	0	0	0	0	0	0	0	0	0	0	346	359	D3 Acetylation (N-term)	L1:D3 Acetylation (N-term):1000.00	101664	1.0606-1.0831
1760	MMAR_0644|MMAR_0644|CDS|776672-777853|-|monooxygenase	TRUE	R.LAEVVTNYGNWGDR.Q	Y	53.93	1592.76	14	-6.8	797.371	2	50.1102							306																																																																		364	311	420	689	543	14800	513	219	334				874	1030	874				168	452																																			4940																																																																		3550	3390	5520	7340	5560	121000	3930	4250	4950				8890	8430	8610				2500	4640																													29Feb2024_DDH_3740DDA_x29_Slot1-41_2_8294.d	3181497	17	0	0	0	0	0	0	1	0	0	0	0	0	0	0	0	0	0	0	0	0	0	0	0	0	0	0	0	0	0	0	0	0	0	0	0	0	0	0	0	0	0	0	0	0	0	0	0	0	0	0	0	0	0	0	0	0	0	0	0	0	0	0	0	0	0	0	0	0	0	0	0	0	1	1	1	1	1	1	1	1	1	0	0	1	1	1	1	0	0	0	2	1	0	0	0	0	0	0	0	0	0	0	0	0	0	0	0	0	0	0	0	0	0	0	0	0	0	0	0	0	346	359			57507	1.0220-1.0445
1760	MMAR_0644|MMAR_0644|CDS|776672-777853|-|monooxygenase	TRUE	R.LASPHGGLHVDR.T	Y	36.19	1257.66	12	-4.7	420.219	3	16.6202																																																																																																																																																																																																																																																	29Feb2024_DDH_3740DDA_x29_Slot1-41_2_8294.d	1542391	1	0	0	0	0	0	0	0	0	0	0	0	0	0	0	0	0	0	0	0	0	0	0	0	0	0	0	0	0	0	0	0	0	0	0	0	0	0	0	0	0	0	0	0	0	0	0	0	0	0	0	0	0	0	0	0	0	0	0	0	0	0	0	0	0	0	0	0	0	0	0	0	0	0	0	0	0	0	0	0	0	0	0	0	0	0	1	0	0	0	0	0	0	0	0	0	0	0	0	0	0	0	0	0	0	0	0	0	0	0	0	0	0	0	0	0	0	0	0	0	0	239	250			10060	0.7455-0.7682
1760	MMAR_0644|MMAR_0644|CDS|776672-777853|-|monooxygenase	TRUE	R.QILIC(+57.02)GGPAM(+15.99)VR.T	Y	14.47	1329.69	12	17.6	665.856	2	42.428																																																																																																																																																																																																																																																	29Feb2024_DDH_3740DDA_x29_Slot1-41_2_8294.d	2801647	1	0	0	0	0	0	0	0	0	0	0	0	0	0	0	0	0	0	0	0	0	0	0	0	0	0	0	0	0	0	0	0	0	0	0	0	0	0	0	0	0	0	0	0	0	0	0	0	0	0	0	0	0	0	0	0	0	0	0	0	0	0	0	0	0	0	0	0	0	0	0	0	0	0	0	0	0	0	0	0	0	0	0	0	0	0	1	0	0	0	0	0	0	0	0	0	0	0	0	0	0	0	0	0	0	0	0	0	0	0	0	0	0	0	0	0	0	0	0	0	0	360	371	Carbamidomethylation; Oxidation (M)	M10:Oxidation (M):1000.00	42895	0.9500-0.9725
1760	MMAR_0644|MMAR_0644|CDS|776672-777853|-|monooxygenase	TRUE	R.S(+45.03)HLGSSWTDSVAR.A	Y	41.69	1446.69	13	13.5	724.354	2	42.4592																																																																																																																																																																																																																																																	29Feb2024_DDH_3740DDA_x28_Slot1-40_3_8292.d	3014388	1	0	0	0	0	0	0	0	0	0	0	0	0	0	0	0	0	0	0	0	0	0	0	0	0	0	0	0	0	0	0	0	0	0	0	0	0	0	0	0	0	0	0	0	0	0	0	0	0	0	0	0	0	0	0	0	0	0	0	0	0	0	0	0	0	0	0	0	0	0	0	0	0	0	0	0	0	0	0	0	0	0	0	0	1	0	0	0	0	0	0	0	0	0	0	0	0	0	0	0	0	0	0	0	0	0	0	0	0	0	0	0	0	0	0	0	0	0	0	0	0	114	126	D3 O-Acylation (STY)	S1:D3 O-Acylation (STY):82.63	32229	0.9680-0.9905
1760	MMAR_0644|MMAR_0644|CDS|776672-777853|-|monooxygenase	TRUE	R.SHLGS(+45.03)S(+45.03)WTDS(+45.03)VAR.A	Y	16.33	1536.75	13	1.1	513.256	3	104.803																																																																																																																																																																																																																																																	06Apr2024_DDH_3740_x03L_Slot1-12_1_8537.d	6473432	5	1	0	0	0	0	0	1	0	0	1	0	0	0	0	0	0	0	0	0	0	0	1	0	0	1	0	0	0	0	0	0	0	0	0	0	0	0	0	0	0	0	0	0	0	0	0	0	0	0	0	0	0	0	0	0	0	0	0	0	0	0	0	0	0	0	0	0	0	0	0	0	0	0	0	0	0	0	0	0	0	0	0	0	0	0	0	0	0	0	0	0	0	0	0	0	0	0	0	0	0	0	0	0	0	0	0	0	0	0	0	0	0	0	0	0	0	0	0	0	0	114	126	D3 O-Acylation (STY); D3 O-Acylation (STY); D3 O-Acylation (STY)	S5:D3 O-Acylation (STY):24.24;S6:D3 O-Acylation (STY):30.83;S10:D3 O-Acylation (STY):32.28	118847	0.7713-0.7943
1760	MMAR_0644|MMAR_0644|CDS|776672-777853|-|monooxygenase	TRUE	R.SHLGSSWTDSVAR.A	Y	46.35	1401.66	13	0	468.227	3	29.6186																																																																											158	128	115	156		206					319		337																																																																																																												3000	7020	5950	5330		5470					6470		7390																																		06Apr2024_DDH_3740_x07L_Slot1-16_3_8555.d	2763163	64	2	3	1	2	2	1	1	1	2	1	0	3	0	0	1	0	0	0	2	1	2	1	1	0	1	1	1	1	1	2	2	1	0	2	2	2	0	0	0	0	0	0	0	0	0	0	0	0	0	0	0	0	0	0	0	0	0	0	0	0	0	0	0	0	0	0	0	0	0	0	0	0	1	1	1	2	1	2	1	1	1	0	2	0	1	1	1	0	0	0	3	1	1	0	0	0	0	0	0	0	0	0	0	0	0	0	0	0	0	0	0	0	0	0	0	0	0	0	0	0	114	126			17389	0.7361-0.7593
1760	MMAR_0644|MMAR_0644|CDS|776672-777853|-|monooxygenase	TRUE	R.T(+45.03)TKAALIAK(+45.03)GAPR.E	Y	18.33	1386.85	13	-11.6	463.278	3	45.5856																																																																																																																																																																																																																																																	29Feb2024_DDH_3740DDA_x27_Slot1-39_2_8288.d	3130812	1	0	0	0	0	0	0	0	0	0	0	0	0	0	0	0	0	0	0	0	0	0	0	0	0	0	0	0	0	0	0	0	0	0	0	0	0	0	0	0	0	0	0	0	0	0	0	0	0	0	0	0	0	0	0	0	0	0	0	0	0	0	0	0	0	0	0	0	0	0	0	0	0	0	0	0	0	0	0	0	1	0	0	0	0	0	0	0	0	0	0	0	0	0	0	0	0	0	0	0	0	0	0	0	0	0	0	0	0	0	0	0	0	0	0	0	0	0	0	0	0	372	384	D3 Acetylation (K); D3 O-Acylation (STY)	T1:D3 O-Acylation (STY):0.00;K9:D3 Acetylation (K):57.71	42048	0.7936-0.8162
1760	MMAR_0644|MMAR_0644|CDS|776672-777853|-|monooxygenase	TRUE	R.TGGDVLMVAGSTGLAPLR.A	Y	26.57	1713.91	18	1.5	857.959	2	67.78																																																																																																																																																																																																																																																	06Apr2024_DDH_3740_x07L_Slot1-16_2_8554.d	4613160	1	0	0	0	0	0	0	0	0	0	0	0	0	0	0	0	0	0	0	0	1	0	0	0	0	0	0	0	0	0	0	0	0	0	0	0	0	0	0	0	0	0	0	0	0	0	0	0	0	0	0	0	0	0	0	0	0	0	0	0	0	0	0	0	0	0	0	0	0	0	0	0	0	0	0	0	0	0	0	0	0	0	0	0	0	0	0	0	0	0	0	0	0	0	0	0	0	0	0	0	0	0	0	0	0	0	0	0	0	0	0	0	0	0	0	0	0	0	0	0	0	251	268			69933	1.0816-1.1040
1760	MMAR_0644|MMAR_0644|CDS|776672-777853|-|monooxygenase	TRUE	R.TTK(+45.03)AALIAK(+45.03)GAPR.E	Y	48.46	1386.85	13	1.6	694.423	2	45.7635																																																																																					113																																																																																																																								9700																																				29Feb2024_DDH_3740DDA_x31_Slot1-43_3_8303.d	3145285	24	0	0	2	0	1	0	0	1	2	0	0	0	0	0	0	0	0	0	1	1	0	0	0	0	0	0	0	0	0	1	1	0	1	0	0	0	0	0	0	0	0	0	0	0	0	0	0	0	0	0	0	0	0	0	0	0	0	0	0	0	0	0	0	0	0	0	0	0	0	0	0	0	0	1	1	0	1	0	1	0	1	0	0	0	3	1	0	0	0	0	1	2	1	0	0	0	0	0	0	0	0	0	0	0	0	0	0	0	0	0	0	0	0	0	0	0	0	0	0	0	372	384	D3 Acetylation (K); D3 Acetylation (K)	K3:D3 Acetylation (K):1000.00;K9:D3 Acetylation (K):1000.00	39835	1.0517-1.0741
1760	MMAR_0644|MMAR_0644|CDS|776672-777853|-|monooxygenase	TRUE	R.V(+45.03)VPGGLVSTAM(+15.99)VNETR.T	Y	50.24	1689.88	16	-6.7	845.931	2	65.7268																																																																																																																																																																																																																																																	29Feb2024_DDH_3740DDA_x28_Slot1-40_1_8290.d	4161675	5	0	0	0	0	0	0	0	0	0	0	0	0	0	0	0	0	0	0	0	0	0	0	0	0	0	0	0	0	0	0	0	0	0	0	0	0	0	0	0	0	0	0	0	0	0	0	0	0	0	0	0	0	0	0	0	0	0	0	0	0	0	0	0	0	0	0	0	0	0	0	0	0	0	0	0	0	0	0	0	0	0	3	0	1	0	0	0	0	0	1	0	0	0	0	0	0	0	0	0	0	0	0	0	0	0	0	0	0	0	0	0	0	0	0	0	0	0	0	0	0	217	232	D3 Acetylation (N-term); Oxidation (M)	V1:D3 Acetylation (N-term):1000.00;M11:Oxidation (M):1000.00	71751	1.1413-1.1637
1760	MMAR_0644|MMAR_0644|CDS|776672-777853|-|monooxygenase	TRUE	R.VHLFFGAR.Y	Y	29.79	945.518	8	6.1	473.763	2	39.8223																																																																										72.9																																																																																																																								2250																																															29Feb2024_DDH_3740DDA_x29_Slot1-41_1_8293.d	2617031	6	0	0	0	0	0	0	0	0	0	0	0	0	0	0	0	0	0	0	0	0	0	0	0	0	0	0	0	0	0	0	0	0	0	0	0	1	0	0	0	0	0	0	0	0	0	0	0	0	0	0	0	0	0	0	0	0	0	0	0	0	0	0	0	0	0	0	0	0	0	0	0	0	1	1	1	0	0	0	0	0	0	0	0	0	1	0	1	0	0	0	0	0	0	0	0	0	0	0	0	0	0	0	0	0	0	0	0	0	0	0	0	0	0	0	0	0	0	0	0	0	283	290			39044	0.8090-0.8316
1760	MMAR_0644|MMAR_0644|CDS|776672-777853|-|monooxygenase	TRUE	T.VIEHIPASR.D	Y	17.28	1020.57	9	-14.3	511.281	2	44.2725																																																																									150																																																																																																																								4490																																																29Feb2024_DDH_3740DDA_x25_Slot1-37_1_8279.d	2792366	1	0	0	0	0	0	0	0	0	0	0	0	0	0	0	0	0	0	0	0	0	0	0	0	0	0	0	0	0	0	0	0	0	0	0	0	0	0	0	0	0	0	0	0	0	0	0	0	0	0	0	0	0	0	0	0	0	0	0	0	0	0	0	0	0	0	0	0	0	0	0	0	0	1	0	0	0	0	0	0	0	0	0	0	0	0	0	0	0	0	0	0	0	0	0	0	0	0	0	0	0	0	0	0	0	0	0	0	0	0	0	0	0	0	0	0	0	0	0	0	0	156	164			44738	0.8724-0.8950
1760	MMAR_0644|MMAR_0644|CDS|776672-777853|-|monooxygenase	TRUE	R.VVPGGLVSTAM(+15.99)VNETR.T	Y	37.14	1644.85	16	-1.1	823.421	2	43.1519																																																																																																																																																																																																																																																	29Feb2024_DDH_3740DDA_x29_Slot1-41_3_8295.d	2798248	2	0	0	0	0	0	0	0	0	0	0	0	0	0	0	0	0	0	0	0	0	0	0	0	0	0	0	0	0	0	0	0	0	0	0	0	0	0	0	0	0	0	0	0	0	0	0	0	0	0	0	0	0	0	0	0	0	0	0	0	0	0	0	0	0	0	0	0	0	0	0	0	0	0	0	0	0	0	0	1	0	0	0	0	0	0	0	1	0	0	0	0	0	0	0	0	0	0	0	0	0	0	0	0	0	0	0	0	0	0	0	0	0	0	0	0	0	0	0	0	0	217	232	Oxidation (M)	M11:Oxidation (M):1000.00	44131	1.0562-1.0786
1760	MMAR_0644|MMAR_0644|CDS|776672-777853|-|monooxygenase	TRUE	R.VVPGGLVSTAMVNETR.T	Y	48.16	1628.86	16	3.7	815.434	2	52.744																																																																																																																																																																																																																																																	06Apr2024_DDH_3740_x03L_Slot1-12_3_8539.d	3888887	16	2	1	2	0	0	0	1	2	1	1	1	1	0	0	0	0	0	0	2	0	0	0	0	0	0	1	0	0	0	0	0	0	0	0	1	0	0	0	0	0	0	0	0	0	0	0	0	0	0	0	0	0	0	0	0	0	0	0	0	0	0	0	0	0	0	0	0	0	0	0	0	0	0	0	0	0	0	0	0	0	0	0	0	0	0	0	0	0	0	0	0	0	0	0	0	0	0	0	0	0	0	0	0	0	0	0	0	0	0	0	0	0	0	0	0	0	0	0	0	0	217	232			45545	1.0510-1.0735
1760	MMAR_0644|MMAR_0644|CDS|776672-777853|-|monooxygenase	TRUE	R.YFC(+57.02)ELYDLR.T	Y	39.33	1277.58	9	-1.9	639.791	2	56.0534																																																																																																																																																																																																																																																	06Apr2024_DDH_3740_x01L_Slot1-10_2_8532.d	3960833	6	1	1	0	0	0	0	1	0	0	0	0	0	0	0	0	0	0	0	0	0	0	0	0	0	0	0	0	0	0	0	0	0	0	0	1	0	0	0	0	0	0	0	0	0	0	0	0	0	0	0	0	0	0	0	0	0	0	0	0	0	0	0	0	0	0	0	0	0	0	0	0	0	0	0	0	0	0	0	0	0	0	0	0	0	0	1	1	0	0	0	0	0	0	0	0	0	0	0	0	0	0	0	0	0	0	0	0	0	0	0	0	0	0	0	0	0	0	0	0	0	291	299	Carbamidomethylation		54455	0.9606-0.9833
1760	MMAR_0644|MMAR_0644|CDS|776672-777853|-|monooxygenase	TRUE	R.YLSPAIPADLEGR.I	Y	48.57	1400.73	13	-2.7	701.361	2	55.3471										114																																																																		182		163							240																																													2220																																																																		3120		3880							3500																																				29Feb2024_DDH_3740DDA_x29_Slot1-41_1_8293.d	3382271	16	1	0	1	1	0	1	0	2	1	1	0	1	0	0	0	0	0	0	0	1	1	0	0	0	1	0	0	0	0	0	0	0	0	0	0	0	0	0	0	0	0	0	0	0	0	0	0	0	0	0	0	0	0	0	0	0	0	0	0	0	0	0	0	0	0	0	0	0	0	0	0	0	0	0	0	1	0	1	0	0	0	0	0	0	1	0	0	0	0	0	0	0	1	0	0	0	0	0	0	0	0	0	0	0	0	0	0	0	0	0	0	0	0	0	0	0	0	0	0	0	198	210			68246	0.9923-1.0148
1760	MMAR_0644|MMAR_0644|CDS|776672-777853|-|monooxygenase	TRUE	T.GLAPLR.A	N	16.66	625.391	6	-10.9	313.696	2	19.1002																																																																																																																																																																																																																																																	29Feb2024_DDH_3740DDA_x27_Slot1-39_3_8289.d	1835905	2	0	0	0	0	0	0	0	0	0	0	0	0	0	0	0	0	0	0	0	0	0	0	0	0	0	0	0	0	0	0	0	0	0	0	0	0	0	0	0	0	0	0	0	0	0	0	0	0	0	0	0	0	0	0	0	0	0	0	0	0	0	0	0	0	0	0	0	0	0	0	0	0	0	0	1	0	0	0	0	0	1	0	0	0	0	0	0	0	0	0	0	0	0	0	0	0	0	0	0	0	0	0	0	0	0	0	0	0	0	0	0	0	0	0	0	0	0	0	0	0	263	268			9715	0.7164-0.7391
1761	MMAR_0604|MMAR_0604|CDS|706036-706791|+|conserved	TRUE	G.A(+45.03)AELLLAMTR.R	Y	18.52	1132.64	10	-14.6	567.309	2	67.4569			415			327			221																					114	332		453			254																																					1380	1700	1690	3340	3030	3470	2280		2660	2360	2000	2430	3160	3160	3250		436		2760	2700	2940																														4700			5000			3540																					4500	5580		5080			3250																																					13300	13000	12000	24900	24900	23000	18600		19700	17200	14600	17500	23400	21400	22100		2900		19000	19500	20000																												29Feb2024_DDH_3740DDA_x28_Slot1-40_3_8292.d	4245457	31	0	0	1	1	0	1	0	0	1	0	1	0	0	0	0	0	1	0	0	0	0	0	0	0	1	0	1	0	0	1	1	0	1	1	0	1	0	0	0	0	0	0	0	0	0	0	0	0	0	0	0	0	0	0	0	0	0	0	0	0	0	0	0	0	0	0	0	0	0	0	0	0	1	1	1	1	1	1	1	0	1	1	1	1	1	1	1	0	1	0	1	1	1	0	0	0	0	0	0	0	0	0	0	0	0	0	0	0	0	0	0	0	0	0	0	0	0	0	0	0	215	224	D3 Acetylation (N-term)	A1:D3 Acetylation (N-term):1000.00	74884	0.8968-0.9193
1761	MMAR_0604|MMAR_0604|CDS|706036-706791|+|conserved	TRUE	R.A(+45.03)FGELVGNNDQSTPVPSC(+57.02)PGWNLGQLFR.H	Y	26.75	3104.49	28	-11.3	1035.82	3	107.948																																																																																																																																																																																																																																																	06Apr2024_DDH_3740_x11L_Slot1-21_2_8568.d	6542934	2	0	0	0	0	0	0	0	0	0	0	0	0	0	0	0	0	0	0	0	0	0	0	0	0	0	0	0	0	0	0	0	1	1	0	0	0	0	0	0	0	0	0	0	0	0	0	0	0	0	0	0	0	0	0	0	0	0	0	0	0	0	0	0	0	0	0	0	0	0	0	0	0	0	0	0	0	0	0	0	0	0	0	0	0	0	0	0	0	0	0	0	0	0	0	0	0	0	0	0	0	0	0	0	0	0	0	0	0	0	0	0	0	0	0	0	0	0	0	0	0	13	40	Carbamidomethylation; D3 Acetylation (Protein N-term)	A1:D3 Acetylation (Protein N-term):1000.00	136437	1.0978-1.1202
1761	MMAR_0604|MMAR_0604|CDS|706036-706791|+|conserved	TRUE	R.ADAAIALGQ(+0.98)QFVLEPEIAADGISEFLER.I	Y	40.36	2973.5	28	8.3	992.177	3	110.81																										503																																																																																																																								5150																																																																																															06Apr2024_DDH_3740_x09L_Slot1-19_2_8560.d	6615490	1	0	0	0	0	0	0	0	0	0	0	0	0	0	0	0	0	0	0	0	0	0	0	0	0	0	1	0	0	0	0	0	0	0	0	0	0	0	0	0	0	0	0	0	0	0	0	0	0	0	0	0	0	0	0	0	0	0	0	0	0	0	0	0	0	0	0	0	0	0	0	0	0	0	0	0	0	0	0	0	0	0	0	0	0	0	0	0	0	0	0	0	0	0	0	0	0	0	0	0	0	0	0	0	0	0	0	0	0	0	0	0	0	0	0	0	0	0	0	0	0	127	154	Deamidation (NQ)	Q9:Deamidation (NQ):12.28	140395	1.0888-1.1112
1761	MMAR_0604|MMAR_0604|CDS|706036-706791|+|conserved	TRUE	R.ADAAIALGQQ(+0.98)FVLEPEIAADGISEFLER.I	Y	44.76	2973.5	28	4.2	992.165	3	111.457	184		187																			124													172																																						72						121																																										4450		3270																			4070													3590																																						3430						7950																																										29Feb2024_DDH_3740DDA_x31_Slot1-43_2_8302.d	6393307	8	1	0	1	0	0	0	0	0	0	0	0	0	0	0	0	0	0	0	0	0	0	1	0	0	0	0	0	0	0	0	0	0	0	0	1	0	0	0	0	0	0	0	0	0	0	0	0	0	0	0	0	0	0	0	0	0	0	0	0	0	0	0	0	0	0	0	0	0	0	0	0	0	1	0	0	0	0	0	2	0	0	0	0	0	0	0	0	0	0	0	0	1	0	0	0	0	0	0	0	0	0	0	0	0	0	0	0	0	0	0	0	0	0	0	0	0	0	0	0	0	127	154	Deamidation (NQ)	Q10:Deamidation (NQ):0.00	134203	1.0571-1.0795
1761	MMAR_0604|MMAR_0604|CDS|706036-706791|+|conserved	TRUE	R.ADAAIALGQQFVLEPEIAADGISEFLER.I	Y	61.51	2972.51	28	0.6	991.834	3	111.003	584				985					702												293	443		543				524			217																																										1110	952	2730	1780	2040			185					383	304																																		7630				13000					7620												6530	11000		6420				6170			5100																																										19600	7480	17900	17900	29500			2320					15900	7390																																		29Feb2024_DDH_3740DDA_x27_Slot1-39_1_8287.d	6337916	52	2	0	1	0	2	3	1	0	1	1	1	1	0	0	1	0	0	0	1	1	0	2	2	1	2	0	1	2	1	0	0	1	0	0	1	2	0	0	0	0	0	0	0	0	0	0	0	0	0	0	0	0	0	0	0	0	0	2	1	0	0	0	0	0	0	0	0	0	0	0	0	0	0	3	2	1	1	3	1	0	1	0	0	0	0	2	2	0	0	0	0	1	1	0	0	0	0	0	0	0	0	0	0	0	0	0	0	0	0	0	0	0	0	0	0	0	0	0	0	0	127	154			142775	1.0696-1.0920
1761	MMAR_0604|MMAR_0604|CDS|706036-706791|+|conserved	TRUE	R.AFGELVGNN(+0.98)DQ(+0.98)STPVPSC(+57.02)PGWNLGQLFR.H	Y	37.52	3061.42	28	16.9	1021.49	3	90.4543										89.9																																																																																																																								4040																																																																																																															06Apr2024_DDH_3740_x04L_Slot1-13_1_8542.d	5550002	2	0	0	0	0	0	0	0	0	0	2	0	0	0	0	0	0	0	0	0	0	0	0	0	0	0	0	0	0	0	0	0	0	0	0	0	0	0	0	0	0	0	0	0	0	0	0	0	0	0	0	0	0	0	0	0	0	0	0	0	0	0	0	0	0	0	0	0	0	0	0	0	0	0	0	0	0	0	0	0	0	0	0	0	0	0	0	0	0	0	0	0	0	0	0	0	0	0	0	0	0	0	0	0	0	0	0	0	0	0	0	0	0	0	0	0	0	0	0	0	0	13	40	Carbamidomethylation; Deamidation (NQ); Deamidation (NQ)	N9:Deamidation (NQ):7.21;Q11:Deamidation (NQ):3.29	121490	1.0789-1.1013
1761	MMAR_0604|MMAR_0604|CDS|706036-706791|+|conserved	TRUE	R.AFGELVGNN(+0.98)DQSTPVPSC(+57.02)PGWNLGQLFR.H	Y	41.55	3060.44	28	4.2	1021.15	3	90.5674			82.1	353								148																																																																																																															1990	4400								3450																																																																																																													06Apr2024_DDH_3740_x01L_Slot1-10_3_8533.d	5663306	3	0	0	1	1	0	0	0	0	0	0	0	1	0	0	0	0	0	0	0	0	0	0	0	0	0	0	0	0	0	0	0	0	0	0	0	0	0	0	0	0	0	0	0	0	0	0	0	0	0	0	0	0	0	0	0	0	0	0	0	0	0	0	0	0	0	0	0	0	0	0	0	0	0	0	0	0	0	0	0	0	0	0	0	0	0	0	0	0	0	0	0	0	0	0	0	0	0	0	0	0	0	0	0	0	0	0	0	0	0	0	0	0	0	0	0	0	0	0	0	0	13	40	Carbamidomethylation; Deamidation (NQ)	N9:Deamidation (NQ):11.10	110576	1.0771-1.0996
1761	MMAR_0604|MMAR_0604|CDS|706036-706791|+|conserved	TRUE	R.AFGELVGNNDQ(+0.98)STPVPSC(+57.02)PGWNLGQLFR.H	Y	44.42	3060.44	28	6.2	1021.16	3	90.4908		120		353								148															160																																																																																															3130		13200								3450															2970																																																																																														06Apr2024_DDH_3740_x04L_Slot1-13_3_8544.d	5603632	7	0	1	0	3	0	0	0	0	0	0	0	1	0	0	0	0	0	0	0	0	0	0	0	0	0	0	1	0	0	0	0	0	0	0	0	0	0	0	0	0	0	0	0	0	0	0	0	0	0	0	0	0	0	0	0	0	0	0	0	0	0	0	0	0	0	0	0	0	0	0	0	0	0	0	0	0	0	0	1	0	0	0	0	0	0	0	0	0	0	0	0	0	0	0	0	0	0	0	0	0	0	0	0	0	0	0	0	0	0	0	0	0	0	0	0	0	0	0	0	0	13	40	Carbamidomethylation; Deamidation (NQ)	Q11:Deamidation (NQ):10.42	117646	1.0834-1.1058
1761	MMAR_0604|MMAR_0604|CDS|706036-706791|+|conserved	TRUE	R.AFGELVGNNDQSTPVPSC(+57.02)PGWNLGQLFR.H	Y	55.08	3059.46	28	-1.2	1020.81	3	90.5507									149	231	392														260	162	254		238	272				253		250																																					377	489	261	1540	1320	1230							544	685																																											6250	5800	5640														5480	9280	7430		8110	6790				3080		9920																																					5400	6960	6220	30300	18400	69900							15200	7620																																			29Feb2024_DDH_3740DDA_x29_Slot1-41_1_8293.d	5121842	58	1	0	2	4	3	1	1	2	3	1	2	2	1	0	0	0	0	0	0	0	0	0	1	1	3	2	2	0	2	2	0	0	1	1	0	3	0	0	0	0	0	0	0	0	0	0	0	0	0	0	0	0	0	0	0	0	0	0	0	0	0	0	0	0	0	0	0	0	0	0	0	0	1	1	1	2	3	4	0	0	1	0	0	0	3	1	0	0	0	0	0	0	0	0	0	0	0	0	0	0	0	0	0	0	0	0	0	0	0	0	0	0	0	0	0	0	0	0	0	0	13	40	Carbamidomethylation		134582	1.0580-1.0804
1761	MMAR_0604|MMAR_0604|CDS|706036-706791|+|conserved	TRUE	R.D(+45.03)GAPLPIEDGDTV.H	Y	12.16	1342.63	13	-16.4	672.306	2	67.6968																																																																																																																																																																																																																																																	29Feb2024_DDH_3740DDA_x34_Slot1-47_2_8313.d	7461990	1	0	0	0	0	0	0	0	0	0	0	0	0	0	0	0	0	0	0	0	0	0	0	0	0	0	0	0	0	0	0	0	0	0	0	0	0	0	0	0	0	0	0	0	0	0	0	0	0	0	0	0	0	0	0	0	0	0	0	0	0	0	0	0	0	0	0	0	0	0	0	0	0	0	0	0	0	0	0	0	0	0	0	0	0	0	0	0	0	0	0	0	0	0	0	0	0	0	0	0	0	1	0	0	0	0	0	0	0	0	0	0	0	0	0	0	0	0	0	0	0	162	174	D3 Acetylation (N-term)	D1:D3 Acetylation (N-term):1000.00	17253	0.9626-0.9851
1761	MMAR_0604|MMAR_0604|CDS|706036-706791|+|conserved	TRUE	R.D(+45.03)RLDSFLDPR.N	Y	30.87	1277.64	10	1.7	639.822	2	60.005																175		215																																																														81.9		547	619	652																																																				2240		2900																																																														2270		10300	6160	9660																																					29Feb2024_DDH_3740DDA_x28_Slot1-40_3_8292.d	3875167	10	0	0	0	0	0	0	0	0	0	0	0	0	0	0	0	1	1	1	0	0	0	0	0	0	0	0	0	0	0	0	0	0	0	0	0	0	0	0	0	0	0	0	0	0	0	0	0	0	0	0	0	0	0	0	0	0	0	0	0	0	0	0	0	0	0	0	0	0	0	0	0	0	0	0	0	0	0	0	0	1	0	2	1	2	0	0	0	0	0	0	0	0	1	0	0	0	0	0	0	0	0	0	0	0	0	0	0	0	0	0	0	0	0	0	0	0	0	0	0	0	55	64	D3 Acetylation (N-term)	D1:D3 Acetylation (N-term):1000.00	61489	0.9491-0.9716
1761	MMAR_0604|MMAR_0604|CDS|706036-706791|+|conserved	TRUE	R.DRLDSFLDPR.N	Y	37.62	1232.61	10	-13.9	411.869	3	48.0387			303							411				155								267				334			283	578		354	236	485	581	437																																					1270	953		1320	1190	1030	755		949					1380	1180				961	1040	1090																														4580							8090				3540								4500				9590			5530	13900		6380	8610	7760	8620	6280																																					12800	9230		11700	10700	10400	8700		8070					11900	10700				8640	10200	19200																												29Feb2024_DDH_3740DDA_x25_Slot1-37_1_8279.d	2978380	103	3	1	5	2	4	2	3	2	3	1	3	2	0	1	2	0	0	0	1	1	3	2	1	1	2	2	2	1	1	3	1	1	2	1	1	1	0	0	0	0	0	0	0	0	0	0	0	0	0	0	0	0	0	0	0	0	0	0	1	1	0	0	0	0	0	0	0	0	0	0	0	0	4	3	1	2	2	4	3	2	3	0	0	1	3	6	2	0	0	0	1	1	2	0	0	0	0	0	0	0	0	0	0	0	0	0	0	0	0	0	0	0	0	0	0	0	0	0	0	0	55	64			51841	0.7291-0.7518
1761	MMAR_0604|MMAR_0604|CDS|706036-706791|+|conserved	TRUE	R.G(+45.03)GAAELLLAM(+15.99)TR.R	Y	47.01	1262.67	12	-2.6	632.338	2	76.7137																945	1740	1030		377											161	239	279																																								764	613	670				2470	2350	2390	6730	6730	6470	1080	608	669	7000	6290	8040	2810	3080	1870	4100	4170	1160	212		145		402	233	523			734	1060	950	3920	3560	4010	5250	4300	4830	788	1290	718	1950	972																	10200	18300	9100		7070											7250	4320	3110																																								17500	10200	8860				46100	39600	20700	78200	69500	123000	11700	6040	13800	34800	52600	43600	22100	22500	27100	30400	16200	27400	4720		2970		2360	3340	4920			30800	11000	13600	32200	37300	37900	22700	54000	76900	4550	11800	8450	21600	10300		29Feb2024_DDH_3740DDA_x38_Slot1-51_3_8328.d	7083845	181	0	0	0	0	0	0	0	0	0	0	0	0	0	1	0	3	3	1	1	4	1	0	0	0	0	0	0	0	0	0	3	1	3	0	0	0	0	0	0	0	0	0	0	0	0	0	0	0	0	0	0	0	0	0	0	0	0	0	0	0	0	0	0	0	0	0	0	0	0	0	0	0	4	4	3	0	0	0	4	5	2	4	3	5	3	2	2	6	5	4	2	3	3	5	3	5	4	1	3	1	1	1	4	1	2	7	5	5	3	5	6	4	6	7	1	3	4	5	3	1	213	224	D3 Acetylation (N-term); Oxidation (M)	G1:D3 Acetylation (N-term):1000.00;M10:Oxidation (M):1000.00	27521	0.9356-0.9581
1761	MMAR_0604|MMAR_0604|CDS|706036-706791|+|conserved	TRUE	R.G(+45.03)GAAELLLAMTR.R	Y	49.32	1246.68	12	-6.5	624.335	2	99.8843							578	528			500			1590			1360		2380	2330	2420		243	393	235		189				2620	2580	2880	621	326																																						628	166					1420	1280	816	723			457	317					829		323																																		5840	6280			5660			14400			9190		19800	33000	16300		5150	5480	3910		2500				18300	18200	46900	5600	4810																																						6500	4630					10800	9700	8540	7520			4220	6010					5730		6300																												29Feb2024_DDH_3740DDA_x32_Slot1-44_3_8306.d	5748579	84	1	0	1	1	1	1	2	2	1	1	3	1	2	1	2	1	2	0	2	2	2	1	2	1	2	2	1	2	3	2	3	2	2	1	1	1	0	0	0	0	0	0	0	0	0	1	0	0	0	0	0	0	0	0	1	1	0	1	1	1	1	1	0	0	0	0	0	0	0	0	0	0	1	1	1	1	1	0	1	1	1	1	1	0	1	1	2	0	0	0	1	1	1	1	1	2	0	0	0	0	0	0	0	0	0	0	0	0	0	0	0	0	0	0	0	0	0	0	0	0	213	224	D3 Acetylation (N-term)	G1:D3 Acetylation (N-term):1000.00	90171	0.9500-0.9725
1761	MMAR_0604|MMAR_0604|CDS|706036-706791|+|conserved	TRUE	R.GGAAELLLAM(+15.99)TR.R	Y	43.93	1217.64	12	-12.7	609.814	2	50.9921			162																					114																																																	2110	2660	1620	2350	3200	2460	468	2180	622				2200	2360	2480				201	2030	1820																														7490																					1530																																																	22100	20700	20900	25000	26900	28000	5710	18500	14400				26600	24800	23200				19700	20900	22600																												29Feb2024_DDH_3740DDA_x31_Slot1-43_3_8303.d	3398978	38	0	1	2	0	0	0	0	0	0	1	0	0	0	0	0	0	0	0	0	0	0	0	0	1	0	0	0	0	0	0	0	0	0	0	1	0	0	0	0	0	0	0	0	0	0	0	0	0	0	0	0	0	0	0	0	0	0	0	0	0	0	0	0	0	0	0	0	0	0	0	0	0	2	2	2	2	2	2	2	1	2	0	0	0	2	2	2	0	0	0	3	2	3	0	0	0	0	0	0	0	0	1	0	0	0	0	0	0	0	0	0	0	0	0	0	0	0	0	0	0	213	224	Oxidation (M)	M10:Oxidation (M):1000.00	48800	0.8959-0.9184
1761	MMAR_0604|MMAR_0604|CDS|706036-706791|+|conserved	TRUE	R.GGAAELLLAMTR.R	Y	48.59	1201.65	12	2.1	601.825	2	70.0026	2900	2890	3060	2350	2150	2500	2350	2270	2420	2400	1980	2240	739	703	602				1060	939	876	1420	1490	1070	2260	2160	2050	2730	2630	2850	432		500		2020	1750													419		175							973	890														953	957	907	3320	3490	3130			317				826	761	848																																		27300	45200	48000	39100	37400	21600	38700	17600	40300	27100	17300	18400	6350	7740	8700				26500	19000	16300	12600	12100	12700	19900	19800	18900	44400	21700	42700	5840		6480		18200	34200													9700		3790							9330	8060														10200	17700	9700	75200	62900	55100			6550				8790	16800	8780																																		29Feb2024_DDH_3740DDA_x29_Slot1-41_2_8294.d	4163436	111	3	3	4	4	3	2	4	1	5	3	1	2	1	1	1	0	0	0	3	3	2	1	1	1	1	1	1	3	2	3	1	1	1	1	1	2	0	0	0	0	0	0	1	0	0	0	0	0	3	1	2	0	0	0	0	0	0	2	1	1	0	0	0	0	0	0	0	0	0	0	0	0	2	2	1	5	5	4	2	1	2	0	0	0	2	3	1	0	0	0	1	1	1	0	0	0	0	0	0	0	0	0	0	0	0	0	0	0	0	0	0	0	0	0	0	0	0	0	0	0	213	224			96687	0.8868-0.9094
1761	MMAR_0604|MMAR_0604|CDS|706036-706791|+|conserved	TRUE	R.IAVQAGR.D	Y	24.31	713.418	7	-2.4	357.714	2	11.7397	318						389		315	261	242																																																																																																														9810						9840		6570	7860	7090																																																																																																														06Apr2024_DDH_3740_x03L_Slot1-12_1_8537.d	1933663	24	2	1	0	1	1	1	1	0	1	1	2	1	0	0	1	0	0	0	0	0	1	1	1	1	2	1	1	1	0	1	0	0	0	0	0	0	0	0	0	0	0	0	0	0	0	0	0	0	0	1	0	0	0	0	0	0	0	0	0	0	0	0	0	0	0	0	0	0	0	0	0	0	0	0	0	0	0	0	0	0	0	0	0	0	0	0	0	0	0	0	0	0	0	0	0	0	0	0	0	0	0	0	0	0	0	0	0	0	0	0	0	0	0	0	0	0	0	0	0	0	155	161			3649	0.7065-0.7297
1761	MMAR_0604|MMAR_0604|CDS|706036-706791|+|conserved	TRUE	R.L(+45.03)HEVVVHR.A	Y	45.87	1032.59	8	-0.9	517.3	2	28.1342																															296		192																																									427	326				230	343	431	951	1010	1030		246	371				527	316	353																																																										9400		5880																																									10400	4420				6280	11000	5650	22200	11900	11700		5260	3580				19200	6920	17600																												06Apr2024_DDH_3740_x06L_Slot1-15_3_8550.d	2778385	35	0	0	0	0	0	0	0	0	0	0	0	0	1	0	1	1	0	1	1	1	2	0	0	0	0	0	0	0	0	0	2	1	1	0	0	0	0	0	0	0	0	0	0	0	0	0	0	0	0	0	0	0	0	0	0	0	0	0	0	0	0	0	0	0	0	0	0	0	0	0	0	0	0	2	1	0	0	0	2	2	1	2	1	2	0	1	1	0	0	0	3	1	4	0	0	0	0	0	0	0	0	0	0	0	0	0	0	0	0	0	0	0	0	0	0	0	0	0	0	0	119	126	D3 Acetylation (N-term)	L1:D3 Acetylation (N-term):1000.00	11290	0.8421-0.8650
1761	MMAR_0604|MMAR_0604|CDS|706036-706791|+|conserved	TRUE	R.LDSFLDPR.N	Y	22.87	961.487	8	13	481.751	2	44.7884												89.9																																																																																																																								2960																																																																																																													29Feb2024_DDH_3740DDA_x29_Slot1-41_2_8294.d	2917961	4	0	0	0	0	0	0	0	0	0	0	0	1	0	0	0	0	0	0	0	0	0	0	0	0	0	0	1	0	0	1	0	0	0	0	0	0	0	0	0	0	0	0	0	0	0	0	0	0	0	0	0	0	0	0	0	0	0	0	0	0	0	0	0	0	0	0	0	0	0	0	0	0	0	0	0	0	0	0	0	0	0	0	0	0	0	1	0	0	0	0	0	0	0	0	0	0	0	0	0	0	0	0	0	0	0	0	0	0	0	0	0	0	0	0	0	0	0	0	0	0	57	64			47042	0.8325-0.8552
1761	MMAR_0604|MMAR_0604|CDS|706036-706791|+|conserved	TRUE	R.LDSFLDPRNVAGGKPPAAVDDAIAWLQDG.A	Y	17.63	3007.5	29	-2.3	1003.5	3	61.7468																																																																																																																																																																																																																																																	06Apr2024_DDH_3740_x10L_Slot1-20_3_8566.d	4169411	1	0	0	0	0	0	0	0	0	0	0	0	0	0	0	0	0	0	0	0	0	0	0	0	0	0	0	0	0	0	1	0	0	0	0	0	0	0	0	0	0	0	0	0	0	0	0	0	0	0	0	0	0	0	0	0	0	0	0	0	0	0	0	0	0	0	0	0	0	0	0	0	0	0	0	0	0	0	0	0	0	0	0	0	0	0	0	0	0	0	0	0	0	0	0	0	0	0	0	0	0	0	0	0	0	0	0	0	0	0	0	0	0	0	0	0	0	0	0	0	0	57	85			70217	1.0240-1.0465
1761	MMAR_0604|MMAR_0604|CDS|706036-706791|+|conserved	TRUE	R.LHEVVVHR.A	Y	45.92	987.561	8	-9.9	494.777	2	10.2394										169		171										175			214		172	246	164	225				349	496	351																																					534	742	282	1160	1360	1180	671		484				823	700	644																																											4680		4710										5150			5480		5020	5630	9670	9940				7920	10100	7800																																					11100	15200	6490	19000	23600	22300	13700		10200				16500	16000	15100																																		29Feb2024_DDH_3740DDA_x27_Slot1-39_2_8288.d	1411980	39	2	1	1	2	1	1	0	0	0	1	1	1	0	0	0	0	0	0	0	0	0	2	1	1	1	1	1	1	2	2	0	0	0	1	1	1	0	0	0	0	0	0	0	0	0	0	0	0	0	0	0	0	0	0	0	0	0	0	0	0	0	0	0	0	0	0	0	0	0	0	0	0	1	1	1	1	1	1	1	1	1	1	0	0	1	1	1	0	0	0	0	0	0	0	0	0	0	0	0	0	0	0	0	0	0	0	0	0	0	0	0	0	0	0	0	0	0	0	0	0	119	126			2940	0.8190-0.8416
1761	MMAR_0604|MMAR_0604|CDS|706036-706791|+|conserved	TRUE	M(+15.99)DQVAAYLDQTR.A	Y	38.65	1425.66	12	-7.6	713.823	2	40.626																																																																																																																																																																																																																																																	29Feb2024_DDH_3740DDA_x25_Slot1-37_1_8279.d	2613053	2	0	0	0	0	0	0	0	0	0	0	0	0	0	0	0	0	0	0	0	0	0	0	0	0	0	0	0	0	0	0	0	0	0	0	0	0	0	0	0	0	0	0	0	0	0	0	0	0	0	0	0	0	0	0	0	0	0	0	0	0	0	0	0	0	0	0	0	0	0	0	0	0	1	0	0	0	0	0	0	0	0	0	0	0	1	0	0	0	0	0	0	0	0	0	0	0	0	0	0	0	0	0	0	0	0	0	0	0	0	0	0	0	0	0	0	0	0	0	0	0	1	12	Oxidation (M)	M1:Oxidation (M):1000.00	38774	0.9689-0.9914
1761	MMAR_0604|MMAR_0604|CDS|706036-706791|+|conserved	TRUE	M(+45.03)(+15.99)DQVAAYLDQTR.A	Y	52.96	1470.69	12	0.1	736.341	2	58.3564																																																																										86.2								123																																																																																																																3150								8800																																							29Feb2024_DDH_3740DDA_x28_Slot1-40_2_8291.d	3772012	22	0	0	0	0	0	0	0	0	0	0	0	0	0	0	0	0	0	0	0	0	0	0	0	0	0	0	0	0	0	0	0	0	0	0	0	0	0	0	0	0	0	0	0	0	0	0	0	0	0	0	0	0	0	0	0	0	0	0	0	0	0	0	0	0	0	0	0	0	0	0	0	0	4	2	1	0	1	0	0	0	0	3	3	3	1	0	0	1	1	1	0	0	0	0	0	0	0	0	0	0	0	0	0	0	0	0	0	0	0	0	0	0	1	0	0	0	0	0	0	0	1	12	D3 Acetylation (Protein N-term); Oxidation (M)	M1:D3 Acetylation (Protein N-term):1000.00;M1:Oxidation (M):1000.00	58450	1.0184-1.0409
1761	MMAR_0604|MMAR_0604|CDS|706036-706791|+|conserved	TRUE	M(+45.03)DQVAAYLDQTR.A	Y	44.74	1454.69	12	-1.7	728.347	2	78.4066	172		215						212											76.9	201																																																							276	322	244																																											3430		8250						8630											2390	6050																																																							4420	3230	5560																																											06Apr2024_DDH_3740_x03L_Slot1-12_3_8539.d	5144992	36	1	1	2	0	1	1	1	0	3	0	1	0	0	1	0	1	1	1	0	1	2	0	0	0	0	0	1	1	2	0	4	2	0	1	0	0	0	0	0	0	0	0	0	0	0	0	0	0	0	0	0	0	0	0	0	0	0	0	0	0	0	0	0	0	0	0	0	0	0	0	0	0	0	0	0	2	1	2	0	0	0	0	0	0	0	1	0	0	0	0	0	0	0	1	0	0	0	0	0	0	0	0	0	0	0	0	0	0	0	0	0	0	0	0	0	0	0	0	0	0	1	12	D3 Acetylation (Protein N-term)	M1:D3 Acetylation (Protein N-term):1000.00	85426	1.0465-1.0690
1761	MMAR_0604|MMAR_0604|CDS|706036-706791|+|conserved	TRUE	MDQVAAYLDQTR.A	Y	43.42	1409.66	12	-7	705.83	2	46.1593																																																																																																																																																																																																																																																	06Apr2024_DDH_3740_x12L_Slot1-22_1_8570.d	3329730	8	0	0	0	0	0	0	0	0	0	1	0	0	0	0	0	0	0	0	0	0	0	0	0	1	1	1	0	2	0	0	0	0	0	1	1	0	0	0	0	0	0	0	0	0	0	0	0	0	0	0	0	0	0	0	0	0	0	0	0	0	0	0	0	0	0	0	0	0	0	0	0	0	0	0	0	0	0	0	0	0	0	0	0	0	0	0	0	0	0	0	0	0	0	0	0	0	0	0	0	0	0	0	0	0	0	0	0	0	0	0	0	0	0	0	0	0	0	0	0	0	1	12			42588	0.9588-0.9815
1761	MMAR_0604|MMAR_0604|CDS|706036-706791|+|conserved	TRUE	R.PAHWWVR.R	Y	27.62	950.487	7	2.4	476.247	2	29.6281																																																																										128				181								76																																																																																																												2640				3930								2730																																			29Feb2024_DDH_3740DDA_x26_Slot1-38_3_8284.d	1996524	5	0	0	0	0	0	0	0	0	0	0	0	0	0	0	0	0	0	0	0	0	0	0	0	0	0	0	0	0	0	0	0	0	0	0	0	0	0	0	0	0	0	0	0	0	0	0	0	0	0	0	0	0	0	0	0	0	0	0	0	0	0	0	0	0	0	0	0	0	0	0	0	0	1	1	0	0	0	1	0	0	0	0	0	0	0	1	1	0	0	0	0	0	0	0	0	0	0	0	0	0	0	0	0	0	0	0	0	0	0	0	0	0	0	0	0	0	0	0	0	0	110	116			24795	0.8017-0.8244
1761	MMAR_0604|MMAR_0604|CDS|706036-706791|+|conserved	TRUE	R.RVSVPDTGIEVFGDQ(+0.98)AVWQK(+45.03)WLER.T	Y	42.76	2860.46	24	8.4	954.492	3	90.1005																																																																													108																																																																																																																								2420																																												29Feb2024_DDH_3740DDA_x26_Slot1-38_2_8283.d	5000611	1	0	0	0	0	0	0	0	0	0	0	0	0	0	0	0	0	0	0	0	0	0	0	0	0	0	0	0	0	0	0	0	0	0	0	0	0	0	0	0	0	0	0	0	0	0	0	0	0	0	0	0	0	0	0	0	0	0	0	0	0	0	0	0	0	0	0	0	0	0	0	0	0	0	0	0	0	1	0	0	0	0	0	0	0	0	0	0	0	0	0	0	0	0	0	0	0	0	0	0	0	0	0	0	0	0	0	0	0	0	0	0	0	0	0	0	0	0	0	0	0	225	248	D3 Acetylation (K); Deamidation (NQ)	Q15:Deamidation (NQ):14.19;K20:D3 Acetylation (K):1000.00	141277	1.0265-1.0490
1761	MMAR_0604|MMAR_0604|CDS|706036-706791|+|conserved	TRUE	R.RVSVPDTGIEVFGDQAVWQK(+45.03)WLER.T	Y	52.79	2859.47	24	-17.4	954.139	3	90.1269																																																																																																																																																																																																																																																	29Feb2024_DDH_3740DDA_x26_Slot1-38_2_8283.d	5000611	2	0	0	0	0	0	0	0	0	0	0	0	0	0	0	0	0	0	0	0	0	0	0	0	0	0	0	0	0	0	0	0	0	0	0	0	0	0	0	0	0	0	0	0	0	0	0	0	0	0	0	0	0	0	0	0	0	0	0	0	0	0	0	0	0	0	0	0	0	0	0	0	0	0	0	0	1	1	0	0	0	0	0	0	0	0	0	0	0	0	0	0	0	0	0	0	0	0	0	0	0	0	0	0	0	0	0	0	0	0	0	0	0	0	0	0	0	0	0	0	0	225	248	D3 Acetylation (K)	K20:D3 Acetylation (K):1000.00	141277	1.0265-1.0490
1761	MMAR_0604|MMAR_0604|CDS|706036-706791|+|conserved	TRUE	R.VSVPDTGIEVFGDQAVWQK(+45.03)WLER.T	Y	51.07	2703.37	23	0.7	1352.69	2	99.1621																																																																																																																																																																																																																																																	06Apr2024_DDH_3740_x10L_Slot1-20_3_8566.d	6009642	18	0	1	2	0	1	0	0	0	0	0	1	0	0	0	0	0	0	0	0	0	0	1	0	0	1	0	0	1	0	2	0	0	0	2	1	2	0	0	0	0	0	0	0	0	0	0	0	0	0	0	0	0	0	0	0	0	0	0	0	0	0	0	0	0	0	0	0	0	0	0	0	0	1	0	0	1	1	0	0	0	0	0	0	0	0	0	0	0	0	0	0	0	0	0	0	0	0	0	0	0	0	0	0	0	0	0	0	0	0	0	0	0	0	0	0	0	0	0	0	0	226	248	D3 Acetylation (K)	K19:D3 Acetylation (K):1000.00	132462	1.3794-1.4012
1761	MMAR_0604|MMAR_0604|CDS|706036-706791|+|conserved	TRUE	R.W(+45.03)AAQIVR.D	Y	31.95	887.506	7	-8.4	444.751	2	61.4784																																																																																			197																																																																																																																								4240																																						29Feb2024_DDH_3740DDA_x28_Slot1-40_3_8292.d	3950200	8	0	0	0	0	0	0	0	0	0	0	0	0	0	0	0	1	2	0	0	0	0	0	0	0	0	0	0	0	0	0	0	0	0	0	0	0	0	0	0	0	0	0	0	0	0	0	0	0	0	0	0	0	0	0	0	0	0	0	0	0	0	0	0	0	0	0	0	0	0	0	0	0	0	0	0	0	0	0	0	0	0	1	1	1	0	0	0	1	0	0	1	0	0	0	0	0	0	0	0	0	0	0	0	0	0	0	0	0	0	0	0	0	0	0	0	0	0	0	0	0	48	54	D3 Acetylation (N-term)	W1:D3 Acetylation (N-term):1000.00	64216	0.7827-0.8054
1761	MMAR_0604|MMAR_0604|CDS|706036-706791|+|conserved	TRUE	R.WAAQIVR.D	Y	21.09	842.476	7	-2.1	422.242	2	32.5691																					419								397				175																																																																																																												7310								9650				4330																																																																																								06Apr2024_DDH_3740_x02L_Slot1-11_3_8536.d	2817448	24	0	1	1	0	0	1	0	1	0	0	0	0	0	0	0	0	0	0	1	0	1	0	0	0	1	0	0	0	1	1	1	0	1	0	1	1	0	0	0	0	0	0	0	0	0	0	0	0	0	0	0	0	0	0	0	0	0	0	0	0	0	0	0	0	0	0	0	0	0	0	0	0	1	1	0	1	1	1	1	0	0	1	0	1	1	1	1	0	0	0	0	0	0	0	0	0	0	0	0	0	0	0	0	0	0	0	0	0	0	0	0	0	0	0	0	0	0	0	0	0	48	54			21616	0.7620-0.7851
1761	MMAR_0604|MMAR_0604|CDS|706036-706791|+|conserved	TRUE	L.LLAM(+15.99)TR.R	N	14.83	719.4	6	-12.2	360.698	2	10.8743																																																																																																																																																																																																																																																	29Feb2024_DDH_3740DDA_x29_Slot1-41_1_8293.d	1207081	5	0	0	0	0	0	0	0	0	0	0	0	0	0	0	0	0	0	0	0	0	0	0	0	0	0	0	0	0	0	0	0	0	0	0	0	0	0	0	0	0	0	0	0	0	0	0	0	0	0	0	0	0	0	0	0	0	0	0	0	0	0	0	0	0	0	0	0	0	0	0	0	0	0	1	0	0	1	1	0	0	0	0	0	0	1	1	0	0	0	0	0	0	0	0	0	0	0	0	0	0	0	0	0	0	0	0	0	0	0	0	0	0	0	0	0	0	0	0	0	0	219	224	Oxidation (M)	M4:Oxidation (M):1000.00	4762	0.7109-0.7337
1761	MMAR_0604|MMAR_0604|CDS|706036-706791|+|conserved	TRUE	L.LLAMTR.R	N	17.28	703.405	6	-2.6	352.707	2	22.4645																																																																																																																																																																																																																																																	06Apr2024_DDH_3740_x03L_Slot1-12_1_8537.d	2452402	3	1	0	0	0	0	0	1	1	0	0	0	0	0	0	0	0	0	0	0	0	0	0	0	0	0	0	0	0	0	0	0	0	0	0	0	0	0	0	0	0	0	0	0	0	0	0	0	0	0	0	0	0	0	0	0	0	0	0	0	0	0	0	0	0	0	0	0	0	0	0	0	0	0	0	0	0	0	0	0	0	0	0	0	0	0	0	0	0	0	0	0	0	0	0	0	0	0	0	0	0	0	0	0	0	0	0	0	0	0	0	0	0	0	0	0	0	0	0	0	0	219	224			10684	0.7176-0.7408
1762	MMAR_5025|MMAR_5025|CDS|6101167-6102036|+|conserved	TRUE	R.A(+45.03)PDLELAM(+15.99)PILPQ(+0.98)QALLYR.L	Y	43.59	2213.18	19	-6.9	1107.58	2	98.4326																																																																																																																																																																																																																																																	29Feb2024_DDH_3740DDA_x30_Slot1-42_1_8298.d	5839056	3	0	0	0	0	0	0	0	0	0	0	0	0	0	0	0	0	0	0	0	0	0	0	0	0	0	0	0	0	0	0	0	0	0	0	0	0	0	0	0	0	0	0	0	0	0	0	0	0	0	0	0	0	0	0	0	0	0	0	0	0	0	0	0	0	0	0	0	0	0	0	0	0	0	0	0	0	0	0	1	0	0	0	0	0	0	0	0	1	0	0	1	0	0	0	0	0	0	0	0	0	0	0	0	0	0	0	0	0	0	0	0	0	0	0	0	0	0	0	0	0	170	188	D3 Acetylation (N-term); Deamidation (NQ); Oxidation (M)	A1:D3 Acetylation (N-term):1000.00;M8:Oxidation (M):1000.00;Q13:Deamidation (NQ):8.69	82386	1.2387-1.2609
1762	MMAR_5025|MMAR_5025|CDS|6101167-6102036|+|conserved	TRUE	R.A(+45.03)PDLELAM(+15.99)PILPQQALLYR.L	Y	57.2	2212.2	19	1.5	1107.1	2	99.5625																																																																															380		404	1500	771	1200				1370	1220	2280	885	262		486	614	928													240	442	110	262	216																																																																																						14600		15000	13900	43100	20300				22100	12600	33700	6780	12700		11500	20800	22200													8290	20300	2910	7340	8100								29Feb2024_DDH_3740DDA_x38_Slot1-51_1_8326.d	8340446	77	0	0	0	0	0	0	0	0	0	0	0	0	0	0	0	1	0	1	0	0	0	0	0	0	0	0	0	0	0	0	0	0	0	0	0	0	0	0	0	0	0	0	0	0	0	0	0	0	0	0	0	0	0	0	0	0	0	0	0	0	0	0	0	0	0	0	0	0	0	0	0	0	0	0	0	0	0	0	3	1	4	3	4	2	1	0	1	3	2	3	2	3	4	4	4	3	0	0	0	0	0	0	0	0	0	0	0	0	2	7	3	3	2	2	1	1	2	2	1	2	170	188	D3 Acetylation (N-term); Oxidation (M)	A1:D3 Acetylation (N-term):1000.00;M8:Oxidation (M):1000.00	43796	1.2493-1.2716
1762	MMAR_5025|MMAR_5025|CDS|6101167-6102036|+|conserved	TRUE	R.A(+45.03)PDLELAMPILPQQALLYR.L	Y	43.33	2196.21	19	-4.7	1099.09	2	110.831																																																																																																																																																																																																																																																	29Feb2024_DDH_3740DDA_x32_Slot1-44_2_8305.d	6274209	5	0	0	0	0	0	0	0	0	0	0	0	0	0	0	0	0	1	0	0	0	0	0	0	0	0	0	0	0	0	0	0	1	1	0	0	0	0	0	0	0	0	0	0	0	0	0	0	0	0	0	0	0	0	0	0	0	0	0	0	0	0	0	0	0	0	0	0	0	0	0	0	0	0	0	0	0	0	0	0	0	0	0	0	0	0	0	0	0	0	0	0	0	0	0	2	0	0	0	0	0	0	0	0	0	0	0	0	0	0	0	0	0	0	0	0	0	0	0	0	0	170	188	D3 Acetylation (N-term)	A1:D3 Acetylation (N-term):1000.00	98535	1.2315-1.2538
1762	MMAR_5025|MMAR_5025|CDS|6101167-6102036|+|conserved	TRUE	K.AITDALLDADATAVAGY(+45.03)GARF.A	Y	13.73	2126.07	21	-4.4	1064.03	2	66.7852																																																																																																																																																																																																																																																	06Apr2024_DDH_3740_x07L_Slot1-16_2_8554.d	4564185	1	0	0	0	0	0	0	0	0	0	0	0	0	0	0	0	0	0	0	0	1	0	0	0	0	0	0	0	0	0	0	0	0	0	0	0	0	0	0	0	0	0	0	0	0	0	0	0	0	0	0	0	0	0	0	0	0	0	0	0	0	0	0	0	0	0	0	0	0	0	0	0	0	0	0	0	0	0	0	0	0	0	0	0	0	0	0	0	0	0	0	0	0	0	0	0	0	0	0	0	0	0	0	0	0	0	0	0	0	0	0	0	0	0	0	0	0	0	0	0	0	225	245	D3 O-Acylation (STY)	Y17:D3 O-Acylation (STY):68.60	68235	1.2164-1.2386
1762	MMAR_5025|MMAR_5025|CDS|6101167-6102036|+|conserved	TRUE	R.APDLELAM(+15.99)PILPQ(+0.98)QALLYR.L	Y	30	2168.16	19	12.4	1085.09	2	82.7522																																			133																																																																																																																								5460																																																																																						29Feb2024_DDH_3740DDA_x31_Slot1-43_2_8302.d	4997642	5	0	0	0	0	0	0	0	0	0	0	0	0	1	0	0	0	0	0	0	0	0	0	0	0	0	1	0	0	0	0	0	0	0	0	2	0	0	0	0	0	0	0	0	0	0	0	0	0	0	0	0	0	0	0	0	0	0	0	0	0	0	0	0	0	0	0	0	0	0	0	0	0	0	0	0	0	0	0	0	0	0	0	0	0	0	0	0	0	0	0	0	1	0	0	0	0	0	0	0	0	0	0	0	0	0	0	0	0	0	0	0	0	0	0	0	0	0	0	0	0	170	188	Deamidation (NQ); Oxidation (M)	M8:Oxidation (M):1000.00;Q13:Deamidation (NQ):0.00	103082	1.2226-1.2449
1762	MMAR_5025|MMAR_5025|CDS|6101167-6102036|+|conserved	TRUE	R.APDLELAM(+15.99)PILPQQ(+0.98)ALLYR.L	Y	39.27	2168.16	19	10.6	723.726	3	82.2931																																																																																																																																																																																																																																																	29Feb2024_DDH_3740DDA_x26_Slot1-38_1_8282.d	4576991	1	0	0	0	0	0	0	0	0	0	0	0	0	0	0	0	0	0	0	0	0	0	0	0	0	0	0	0	0	0	0	0	0	0	0	0	0	0	0	0	0	0	0	0	0	0	0	0	0	0	0	0	0	0	0	0	0	0	0	0	0	0	0	0	0	0	0	0	0	0	0	0	0	0	0	0	1	0	0	0	0	0	0	0	0	0	0	0	0	0	0	0	0	0	0	0	0	0	0	0	0	0	0	0	0	0	0	0	0	0	0	0	0	0	0	0	0	0	0	0	0	170	188	Deamidation (NQ); Oxidation (M)	M8:Oxidation (M):1000.00;Q14:Deamidation (NQ):14.40	127391	0.8868-0.9094
1762	MMAR_5025|MMAR_5025|CDS|6101167-6102036|+|conserved	TRUE	R.APDLELAM(+15.99)PILPQQALLYR.L	Y	55.25	2167.17	19	0.1	723.389	3	82.3131																							100												125																																						1050	752	961	1310	1050	1650	889	750	845				1690	1650					1140	1300	695																																																		3630												3790																																						24000	6600	17900	9500	27100	24700	19700	12200	12700				29700	19700					6010	8520	6680																												29Feb2024_DDH_3740DDA_x27_Slot1-39_1_8287.d	4940117	86	1	1	0	0	1	0	0	0	0	2	0	1	0	0	1	0	0	0	1	1	0	4	3	2	0	0	3	0	1	3	0	0	1	2	2	2	0	0	0	0	0	0	0	0	0	0	0	0	0	0	0	0	0	0	0	0	0	0	0	0	0	0	0	0	0	0	0	0	0	0	0	0	5	5	8	1	4	3	6	4	2	0	0	0	4	6	1	0	0	0	1	2	2	0	0	0	0	0	0	0	0	0	0	0	0	0	0	0	0	0	0	0	0	0	0	0	0	0	0	0	170	188	Oxidation (M)	M8:Oxidation (M):1000.00	108593	0.8850-0.9076
1762	MMAR_5025|MMAR_5025|CDS|6101167-6102036|+|conserved	TRUE	R.APDLELAMPILPQ(+0.98)QALLYR.L	Y	34.37	2152.16	19	-3	1077.08	2	93.1751																											104																																																																																																																								3340																																																																																														06Apr2024_DDH_3740_x01L_Slot1-10_2_8532.d	5784033	4	0	1	0	0	0	0	0	0	0	0	0	0	0	0	0	0	0	0	0	0	0	0	1	0	0	0	1	0	0	0	0	0	0	0	1	0	0	0	0	0	0	0	0	0	0	0	0	0	0	0	0	0	0	0	0	0	0	0	0	0	0	0	0	0	0	0	0	0	0	0	0	0	0	0	0	0	0	0	0	0	0	0	0	0	0	0	0	0	0	0	0	0	0	0	0	0	0	0	0	0	0	0	0	0	0	0	0	0	0	0	0	0	0	0	0	0	0	0	0	0	170	188	Deamidation (NQ)	Q13:Deamidation (NQ):7.21	113574	1.2545-1.2766
1762	MMAR_5025|MMAR_5025|CDS|6101167-6102036|+|conserved	TRUE	R.APDLELAMPILPQQ(+0.98)ALLYR.L	Y	29.97	2152.16	19	12.9	1077.1	2	93.2317																																																																																																																																																																																																																																																	06Apr2024_DDH_3740_x01L_Slot1-10_3_8533.d	5794753	1	0	0	1	0	0	0	0	0	0	0	0	0	0	0	0	0	0	0	0	0	0	0	0	0	0	0	0	0	0	0	0	0	0	0	0	0	0	0	0	0	0	0	0	0	0	0	0	0	0	0	0	0	0	0	0	0	0	0	0	0	0	0	0	0	0	0	0	0	0	0	0	0	0	0	0	0	0	0	0	0	0	0	0	0	0	0	0	0	0	0	0	0	0	0	0	0	0	0	0	0	0	0	0	0	0	0	0	0	0	0	0	0	0	0	0	0	0	0	0	0	170	188	Deamidation (NQ)	Q14:Deamidation (NQ):7.21	114097	1.2492-1.2713
1762	MMAR_5025|MMAR_5025|CDS|6101167-6102036|+|conserved	TRUE	R.APDLELAMPILPQQALLYR.L	Y	53.59	2151.18	19	-2.3	718.057	3	93.1812	432		335		289	161	359	261	498	742			138	114					425	207		327		381	798	652	636		717		287	170	326	741	677	599																							104																	1130	843																																												18300		4560		4170	3510	16800	4670	12000	16400			4180	2860					8960	6780		4460		4000	11900	10800	10900		5910		3860	3030	3930	21400	13100	6040																							6350																	20200	6620																																												29Feb2024_DDH_3740DDA_x26_Slot1-38_3_8284.d	5139007	101	6	2	1	1	2	5	5	2	3	3	1	2	1	3	1	0	0	0	2	2	2	3	1	3	4	2	2	1	1	2	1	2	1	4	3	2	0	0	0	0	0	0	0	0	0	0	0	0	2	0	0	0	0	0	0	0	0	2	4	0	0	0	0	0	0	0	0	0	0	0	0	0	0	0	0	3	2	6	0	0	1	0	0	0	3	0	2	0	0	0	0	0	0	0	0	0	0	0	0	0	0	0	0	0	0	0	0	0	0	0	0	0	0	0	0	0	0	0	0	0	170	188			146185	0.8850-0.9076
1762	MMAR_5025|MMAR_5025|CDS|6101167-6102036|+|conserved	TRUE	K.APTVQFPGIDIELSK(+45.03)VLHASER.V	Y	37.85	2451.32	22	7.4	818.112	3	89.2101																																																																																																																																																																																																																																																	29Feb2024_DDH_3740DDA_x26_Slot1-38_2_8283.d	4955385	1	0	0	0	0	0	0	0	0	0	0	0	0	0	0	0	0	0	0	0	0	0	0	0	0	0	0	0	0	0	0	0	0	0	0	0	0	0	0	0	0	0	0	0	0	0	0	0	0	0	0	0	0	0	0	0	0	0	0	0	0	0	0	0	0	0	0	0	0	0	0	0	0	0	0	0	0	1	0	0	0	0	0	0	0	0	0	0	0	0	0	0	0	0	0	0	0	0	0	0	0	0	0	0	0	0	0	0	0	0	0	0	0	0	0	0	0	0	0	0	0	70	91	D3 Acetylation (K)	K15:D3 Acetylation (K):1000.00	139620	1.0526-1.0750
1762	MMAR_5025|MMAR_5025|CDS|6101167-6102036|+|conserved	TRUE	R.DNAVVLSGVELVPV.X	Y	44.5	1409.78	14	-1.9	705.886	2	91.0618																																																																													335	110																																																																																																																							7910	3500																																											29Feb2024_DDH_3740DDA_x27_Slot1-39_3_8289.d	5367081	37	0	1	1	0	0	1	1	2	1	1	0	2	1	1	1	0	0	0	1	3	1	2	1	1	0	1	0	0	0	0	0	0	0	0	0	1	0	0	0	0	0	0	0	0	0	0	0	0	0	0	0	0	0	0	0	0	0	0	0	0	0	0	0	0	0	0	0	0	0	0	0	0	0	0	0	1	2	1	1	0	2	0	0	1	1	2	0	0	0	0	0	0	2	0	0	0	0	0	0	0	0	0	0	0	0	0	0	0	0	0	0	0	0	0	0	0	0	0	0	0	276	289			121188	0.9770-0.9995
1762	MMAR_5025|MMAR_5025|CDS|6101167-6102036|+|conserved	TRUE	R.F(+45.03)LASVVAPGR.D	Y	50.09	1060.61	10	-3.3	531.304	2	79.5456																624	674	740	155												279																																																792	773	708	1970	1520	1730				797	1060		634	482	630																																											19700	6990	13200	4800												3830																																																6250	6620	14400	41100	48600	39300				6370	18700		5020	9310	5500																												29Feb2024_DDH_3740DDA_x32_Slot1-44_1_8304.d	4718527	91	0	0	0	0	0	0	0	0	0	0	0	1	2	3	4	3	1	4	4	0	1	0	0	1	0	0	0	0	0	0	1	1	2	0	0	0	0	0	0	0	0	0	0	0	0	0	0	0	0	0	0	0	0	0	0	0	0	0	0	0	0	0	0	0	0	0	0	0	0	0	0	0	1	3	2	0	0	0	1	1	2	3	4	3	1	1	2	2	5	5	2	3	1	2	1	0	0	0	0	0	0	0	0	0	0	0	0	0	1	1	1	1	2	3	0	1	1	3	3	1	266	275	D3 Acetylation (N-term)	F1:D3 Acetylation (N-term):1000.00	70549	0.8895-0.9121
1762	MMAR_5025|MMAR_5025|CDS|6101167-6102036|+|conserved	TRUE	R.FAGVAFPGETLTVN(+0.98)VWK(+45.03)DNER.F	Y	38.3	2395.19	21	-7.5	1198.58	2	83.0859																															185	180																																																																																																																							4310	5090																																																																																									29Feb2024_DDH_3740DDA_x25_Slot1-37_3_8281.d	4782186	6	0	0	0	0	0	0	0	0	0	0	1	0	0	0	0	0	0	0	0	0	0	0	0	0	0	0	0	0	0	0	2	1	0	1	0	0	0	0	0	0	0	0	0	0	0	0	0	0	0	0	0	0	0	0	0	0	0	0	0	0	0	0	0	0	0	0	0	0	0	0	0	0	0	0	1	0	0	0	0	0	0	0	0	0	0	0	0	0	0	0	0	0	0	0	0	0	0	0	0	0	0	0	0	0	0	0	0	0	0	0	0	0	0	0	0	0	0	0	0	0	245	265	D3 Acetylation (K); Deamidation (NQ)	N14:Deamidation (NQ):53.92;K17:D3 Acetylation (K):1000.00	115668	1.2832-1.3054
1762	MMAR_5025|MMAR_5025|CDS|6101167-6102036|+|conserved	TRUE	R.FAGVAFPGETLTVNVWK.D	Y	15.7	1834.96	17	-6.8	918.478	2	81.6245																																																																																																																																																																																																																																																	06Apr2024_DDH_3740_x09L_Slot1-19_3_8561.d	5168854	1	0	0	0	0	0	0	0	0	0	0	0	0	0	0	0	0	0	0	0	0	0	0	0	0	0	0	1	0	0	0	0	0	0	0	0	0	0	0	0	0	0	0	0	0	0	0	0	0	0	0	0	0	0	0	0	0	0	0	0	0	0	0	0	0	0	0	0	0	0	0	0	0	0	0	0	0	0	0	0	0	0	0	0	0	0	0	0	0	0	0	0	0	0	0	0	0	0	0	0	0	0	0	0	0	0	0	0	0	0	0	0	0	0	0	0	0	0	0	0	0	245	261			100945	1.1461-1.1684
1762	MMAR_5025|MMAR_5025|CDS|6101167-6102036|+|conserved	TRUE	R.FAGVAFPGETLTVNVWK(+45.03)DNER.F	Y	53.57	2394.2	21	-1.5	1198.09	2	82.9834										227	172											367	287	325	411	259	278	311	388	602				676	633	447																																					134			1680	1530	269							188		205																																											19800	7610											6030	4950	12600	10500	4740	10800	12300	8230	14600				7460	9360	18400																																					2240			25900	37600	4680							11300		3950																																		29Feb2024_DDH_3740DDA_x29_Slot1-41_2_8294.d	4806755	69	1	2	3	2	1	1	2	2	0	4	2	3	0	1	0	0	0	0	0	0	0	1	2	3	2	3	2	2	1	2	1	1	2	1	1	4	0	0	0	0	0	0	0	0	0	0	0	0	0	0	0	0	0	0	0	0	0	0	0	0	0	0	0	0	0	0	0	0	0	0	0	0	1	1	0	3	4	3	0	0	0	0	0	0	2	2	1	0	0	0	0	0	0	0	0	0	0	0	0	0	0	0	0	0	0	0	0	0	0	0	0	0	0	0	0	0	0	0	0	0	245	265	D3 Acetylation (K)	K17:D3 Acetylation (K):1000.00	120770	1.2787-1.3010
1762	MMAR_5025|MMAR_5025|CDS|6101167-6102036|+|conserved	TRUE	R.FLASVVAPGR.D	Y	44.81	1015.58	10	-0.9	508.795	2	43.1083	2490	2690	2580	2080	2150	2330	2500	2510	2650	2520	2380	2390		1840	1890	655	296	487	1890	1990	2110	2190	2160	2450	2130	2530	2420	2470	2500	2660	1640	1600	1670	2020	1810	2020													410	207	368							1320	1020	1040	357		219										2680	2570	2910	7030	6980	6730	3220	3000	3060	1530	1450	1400	3950	4510	3960				447	2260	2760	276																											24200	27000	21800	19200	20600	22000	26000	23900	24600	44200	21600	47700		31000	39300	20000	6930	5830	20300	37800	41500	22700	20500	23900	24600	24200	25800	44100	48000	24300	17700	16300	17900	18800	38200	21400													11100	4780	10100							14700	28200	12100	4470		4820										22600	23700	21500	176000	168000	53900	25400	23000	24400	16300	14200	13300	64800	36600	30700				11000	26600	21300	3880																											06Apr2024_DDH_3740_x06L_Slot1-15_2_8549.d	3510645	99	1	1	1	1	2	1	1	1	1	2	1	2	1	2	2	3	2	1	1	2	2	1	1	1	2	1	1	2	2	1	1	1	1	1	3	1	0	0	0	0	0	0	1	0	0	1	1	0	2	1	3	1	0	0	3	1	0	1	2	1	1	1	2	0	0	0	0	0	0	0	0	0	1	1	1	3	3	1	1	1	1	1	2	1	2	1	1	0	0	0	2	1	1	1	0	0	0	0	0	0	0	0	0	0	0	0	0	0	0	0	0	0	0	0	0	0	0	0	0	0	266	275			23271	0.8219-0.8448
1762	MMAR_5025|MMAR_5025|CDS|6101167-6102036|+|conserved	TRUE	R.FTDIWDK(+45.03)GK.A	Y	14.17	1153.58	9	-2.4	577.795	2	50.5919																																																																																																																																																																																																																																																	06Apr2024_DDH_3740_x04L_Slot1-13_1_8542.d	3586014	1	0	0	0	0	0	0	0	0	0	1	0	0	0	0	0	0	0	0	0	0	0	0	0	0	0	0	0	0	0	0	0	0	0	0	0	0	0	0	0	0	0	0	0	0	0	0	0	0	0	0	0	0	0	0	0	0	0	0	0	0	0	0	0	0	0	0	0	0	0	0	0	0	0	0	0	0	0	0	0	0	0	0	0	0	0	0	0	0	0	0	0	0	0	0	0	0	0	0	0	0	0	0	0	0	0	0	0	0	0	0	0	0	0	0	0	0	0	0	0	0	110	118	D3 Acetylation (K)	K7:D3 Acetylation (K):0.00	51363	0.9006-0.9234
1762	MMAR_5025|MMAR_5025|CDS|6101167-6102036|+|conserved	TRUE	R.G(+45.03)EGGFGGDRGPSGGGAADAAPQR.A	Y	47	2087.94	23	-0.2	1044.97	2	29.0176																																																																																																																																																																																																																																																	29Feb2024_DDH_3740DDA_x28_Slot1-40_2_8291.d	2335711	9	0	0	0	0	0	0	0	0	0	0	0	0	0	0	0	0	0	0	0	0	0	0	0	0	0	0	0	0	0	0	0	0	0	0	0	0	0	0	0	0	0	0	0	0	0	0	0	0	0	0	0	0	0	0	0	0	0	0	0	0	0	0	0	0	0	0	0	0	0	0	0	0	0	0	0	0	0	0	0	0	0	0	2	1	0	0	0	1	0	1	1	1	1	1	0	0	0	0	0	0	0	0	0	0	0	0	0	0	0	0	0	0	0	0	0	0	0	0	0	0	147	169	D3 Acetylation (N-term)	G1:D3 Acetylation (N-term):1000.00	16357	1.1637-1.1860
1762	MMAR_5025|MMAR_5025|CDS|6101167-6102036|+|conserved	TRUE	R.G(+45.03)PSGGGAADAAPQR.A	Y	68.41	1255.6	14	-6.1	628.795	2	18.8659																																																																																																																																																																																																																																																	29Feb2024_DDH_3740DDA_x32_Slot1-44_3_8306.d	1815132	18	0	0	0	0	0	0	0	0	0	0	0	0	0	0	0	0	0	0	0	0	0	0	0	0	0	0	0	0	0	0	0	0	0	0	0	0	0	0	0	0	0	0	0	0	0	0	0	0	0	0	0	0	0	0	0	0	0	0	0	0	0	0	0	0	0	0	0	0	0	0	0	0	0	0	0	0	0	0	0	0	0	0	1	0	0	0	0	2	2	2	0	1	1	4	3	2	0	0	0	0	0	0	0	0	0	0	0	0	0	0	0	0	0	0	0	0	0	0	0	0	156	169	D3 Acetylation (N-term)	G1:D3 Acetylation (N-term):1000.00	6555	0.9734-0.9959
1762	MMAR_5025|MMAR_5025|CDS|6101167-6102036|+|conserved	TRUE	R.GEGGFGGDR.G	Y	29.98	850.357	9	-12.1	426.179	2	9.0094																																																																																																																																																																																																																																																	06Apr2024_DDH_3740_x09L_Slot1-19_2_8560.d	1642354	9	0	0	0	0	0	0	0	0	0	0	0	1	0	0	0	0	0	0	0	0	0	1	0	0	0	1	0	1	0	0	0	0	0	0	0	0	0	0	0	0	0	0	0	0	0	0	0	0	0	0	0	0	0	0	0	0	0	0	0	0	0	0	0	0	0	0	0	0	0	0	0	0	0	0	0	0	1	1	0	0	0	0	0	0	2	0	1	0	0	0	0	0	0	0	0	0	0	0	0	0	0	0	0	0	0	0	0	0	0	0	0	0	0	0	0	0	0	0	0	0	147	155			2491	0.7620-0.7851
1762	MMAR_5025|MMAR_5025|CDS|6101167-6102036|+|conserved	TRUE	R.GPSGGGAADAAPQR.A	Y	65.26	1210.57	14	-5	606.282	2	9.6043	143						138				239												169		252					168	94.1		87.3	387	402	469																																								633	510	947								412	518				196	177																													3040						4030				15100												5450		6310					5010	6400		2690	17900	10400	7610																																								24200	10700	47500								8180	8250				10400	4530																													29Feb2024_DDH_3740DDA_x31_Slot1-43_1_8301.d	1387945	100	1	3	1	2	4	2	2	2	1	1	4	1	2	2	2	1	0	1	2	3	1	2	2	2	2	3	2	3	1	2	2	1	1	2	2	3	0	0	0	0	0	0	0	0	0	0	0	0	0	0	0	0	0	0	0	0	0	1	1	0	0	0	0	0	0	0	0	0	0	0	0	0	1	2	1	4	2	4	1	1	0	0	1	0	1	1	2	0	0	0	2	1	1	0	2	1	0	0	0	0	1	1	0	0	0	0	0	0	0	0	0	0	0	0	0	0	0	0	0	0	156	169			2080	0.8588-0.8814
1762	MMAR_5025|MMAR_5025|CDS|6101167-6102036|+|conserved	TRUE	G.NVAATFHATK.A	Y	16.77	1058.55	10	17.6	530.288	2	53.9792																																																																																																																																																																																																																																																	29Feb2024_DDH_3740DDA_x39_Slot1-52_2_8332.d	7654973	1	0	0	0	0	0	0	0	0	0	0	0	0	0	0	0	0	0	0	0	0	0	0	0	0	0	0	0	0	0	0	0	0	0	0	0	0	0	0	0	0	0	0	0	0	0	0	0	0	0	0	0	0	0	0	0	0	0	0	0	0	0	0	0	0	0	0	0	0	0	0	0	0	0	0	0	0	0	0	0	0	0	0	0	0	0	0	0	0	0	0	0	0	0	0	0	0	0	0	0	0	0	0	0	0	0	0	0	0	0	0	0	0	0	0	0	1	0	0	0	0	60	69			9077	0.8452-0.8678
1762	MMAR_5025|MMAR_5025|CDS|6101167-6102036|+|conserved	TRUE	R.VQVPAPLPPSGSAR.A	Y	47.75	1374.76	14	-3.6	688.377	2	42.6424																																																																											278	815	1120	653		145					416	282																																																																																																													1870	4890	28600	17400		2160					11500	9420																																			29Feb2024_DDH_3740DDA_x31_Slot1-43_3_8303.d	2992028	62	3	1	1	0	2	2	1	2	1	2	0	1	0	0	0	0	0	0	0	0	0	1	0	3	1	3	0	1	1	0	0	0	1	0	0	2	0	0	0	0	0	0	0	0	0	0	0	0	0	0	0	0	0	0	0	0	0	0	0	0	0	0	0	0	0	0	0	0	0	0	0	0	1	1	1	6	5	6	0	2	1	0	0	0	3	3	1	0	0	0	1	1	1	0	0	0	0	0	0	0	0	0	0	0	0	0	0	0	0	0	0	0	0	0	0	0	0	0	0	0	92	105			34898	0.9302-0.9527
1763	MMAR_5024|MMAR_5024|CDS|6099462-6101165|+|conserved	TRUE	R.APITTDWTVGAK.A	Y	30.19	1258.66	12	3.7	630.335	2	45.5421																																																																																																																																																																																																																																																	06Apr2024_DDH_3740_x10L_Slot1-20_2_8565.d	3424889	1	0	0	0	0	0	0	0	0	0	0	0	0	0	0	0	0	0	0	0	0	0	0	0	0	0	0	0	0	1	0	0	0	0	0	0	0	0	0	0	0	0	0	0	0	0	0	0	0	0	0	0	0	0	0	0	0	0	0	0	0	0	0	0	0	0	0	0	0	0	0	0	0	0	0	0	0	0	0	0	0	0	0	0	0	0	0	0	0	0	0	0	0	0	0	0	0	0	0	0	0	0	0	0	0	0	0	0	0	0	0	0	0	0	0	0	0	0	0	0	0	291	302			40412	0.9161-0.9388
1763	MMAR_5024|MMAR_5024|CDS|6099462-6101165|+|conserved	TRUE	K.ATGK(+45.03)NLVGMGRAL.I	Y	16.33	1331.74	13	-13.9	666.869	2	31.2118																																																	241		251																																																																																																																						5320		5300																																																																						06Apr2024_DDH_3740_x17L_Slot1-28_1_8589.d	3097456	2	0	0	0	0	0	0	0	0	0	0	0	0	0	0	0	0	0	0	0	0	0	0	0	0	0	0	0	0	0	0	0	0	0	0	0	0	0	0	0	0	0	0	0	0	0	0	0	0	1	0	1	0	0	0	0	0	0	0	0	0	0	0	0	0	0	0	0	0	0	0	0	0	0	0	0	0	0	0	0	0	0	0	0	0	0	0	0	0	0	0	0	0	0	0	0	0	0	0	0	0	0	0	0	0	0	0	0	0	0	0	0	0	0	0	0	0	0	0	0	0	203	215	D3 Acetylation (K)	K4:D3 Acetylation (K):1000.00	9619	0.9416-0.9643
1763	MMAR_5024|MMAR_5024|CDS|6099462-6101165|+|conserved	TRUE	G.G(+42.01)AGMVAALAAAHK(+45.03).G	Y	17.19	1253.66	13	-3.4	627.829	2	69.2771																																																																																													245																																																																																																																								5580																												29Feb2024_DDH_3740DDA_x28_Slot1-40_1_8290.d	4336625	4	0	0	0	0	0	0	0	0	0	0	0	0	0	0	0	0	0	0	0	0	0	0	0	0	0	0	0	0	0	0	0	0	0	0	0	0	0	0	0	0	0	0	0	0	0	0	0	0	0	0	0	0	0	0	0	0	0	0	0	0	0	0	0	0	0	0	0	0	0	0	0	0	0	0	0	0	0	0	1	0	0	1	1	0	0	0	0	0	0	0	0	0	1	0	0	0	0	0	0	0	0	0	0	0	0	0	0	0	0	0	0	0	0	0	0	0	0	0	0	0	18	30	Acetylation (Protein N-term); D3 Acetylation (K)	G1:Acetylation (Protein N-term):1000.00;K13:D3 Acetylation (K):1000.00	77987	0.9527-0.9752
1763	MMAR_5024|MMAR_5024|CDS|6099462-6101165|+|conserved	TRUE	R.IDTYLER.G	Y	32.23	908.46	7	2.9	455.234	2	27.6718																																																																									185	218	140	379	483	347		116					405	299	260																																																																																																										3380	8870	5040	5190	6560	5560		3620					11600	4400	3660																																		29Feb2024_DDH_3740DDA_x25_Slot1-37_2_8280.d	2019834	34	0	1	0	1	0	1	1	1	0	0	0	0	1	1	1	1	1	0	1	2	0	0	0	0	0	0	1	0	0	0	0	0	0	0	0	0	0	0	0	0	0	0	0	0	0	0	0	0	0	0	0	0	0	0	0	0	0	0	0	0	0	0	0	0	0	0	0	0	0	0	0	0	2	2	2	1	1	1	0	2	1	0	1	1	2	1	1	0	0	0	0	0	2	0	0	0	0	0	0	0	0	0	0	0	0	0	0	0	0	0	0	0	0	0	0	0	0	0	0	0	95	101			20295	0.7836-0.8063
1763	MMAR_5024|MMAR_5024|CDS|6099462-6101165|+|conserved	TRUE	R.K(+45.03)(+45.03)GVILAC(+57.02)GGFDHNEQM(+15.99)R.V	Y	56.49	2036.97	17	-12.8	1019.47	2	59.5235																																																																																																																																																																																																																																																	29Feb2024_DDH_3740DDA_x28_Slot1-40_1_8290.d	3855851	4	0	0	0	0	0	0	0	0	0	0	0	0	0	0	0	0	0	0	0	0	0	0	0	0	0	0	0	0	0	0	0	0	0	0	0	0	0	0	0	0	0	0	0	0	0	0	0	0	0	0	0	0	0	0	0	0	0	0	0	0	0	0	0	0	0	0	0	0	0	0	0	0	0	0	0	0	0	0	0	0	0	3	0	1	0	0	0	0	0	0	0	0	0	0	0	0	0	0	0	0	0	0	0	0	0	0	0	0	0	0	0	0	0	0	0	0	0	0	0	0	269	285	Carbamidomethylation; D3 Acetylation (K); D3 Acetylation (N-term); Oxidation (M)	K1:D3 Acetylation (K):1000.00;K1:D3 Acetylation (N-term):1000.00;M16:Oxidation (M):1000.00	60713	1.2556-1.2778
1763	MMAR_5024|MMAR_5024|CDS|6099462-6101165|+|conserved	TRUE	R.K(+45.03)(+45.03)GVILAC(+57.02)GGFDHNEQMR.V	Y	46.22	2020.97	17	2	1011.49	2	63.0152																																																																																																																																																																																																																																																	06Apr2024_DDH_3740_x07L_Slot1-16_3_8555.d	4396916	1	0	0	0	0	0	0	0	0	0	0	0	0	0	0	0	0	0	0	0	0	1	0	0	0	0	0	0	0	0	0	0	0	0	0	0	0	0	0	0	0	0	0	0	0	0	0	0	0	0	0	0	0	0	0	0	0	0	0	0	0	0	0	0	0	0	0	0	0	0	0	0	0	0	0	0	0	0	0	0	0	0	0	0	0	0	0	0	0	0	0	0	0	0	0	0	0	0	0	0	0	0	0	0	0	0	0	0	0	0	0	0	0	0	0	0	0	0	0	0	0	269	285	Carbamidomethylation; D3 Acetylation (K); D3 Acetylation (N-term)	K1:D3 Acetylation (K):1000.00;K1:D3 Acetylation (N-term):1000.00	64118	1.2421-1.2642
1763	MMAR_5024|MMAR_5024|CDS|6099462-6101165|+|conserved	TRUE	R.K(+45.03)(+45.03)GVPVQLNTALTDLYLEDGM(+15.99)VR.G	Y	29.71	2537.33	22	1.8	846.776	3	100.391																																																																																																																																																																																																																																																	29Feb2024_DDH_3740DDA_x28_Slot1-40_1_8290.d	5859496	1	0	0	0	0	0	0	0	0	0	0	0	0	0	0	0	0	0	0	0	0	0	0	0	0	0	0	0	0	0	0	0	0	0	0	0	0	0	0	0	0	0	0	0	0	0	0	0	0	0	0	0	0	0	0	0	0	0	0	0	0	0	0	0	0	0	0	0	0	0	0	0	0	0	0	0	0	0	0	0	0	0	1	0	0	0	0	0	0	0	0	0	0	0	0	0	0	0	0	0	0	0	0	0	0	0	0	0	0	0	0	0	0	0	0	0	0	0	0	0	0	226	247	D3 Acetylation (K); D3 Acetylation (N-term); Oxidation (M)	K1:D3 Acetylation (K):1000.00;K1:D3 Acetylation (N-term):1000.00;M20:Oxidation (M):1000.00	122293	1.0759-1.0983
1763	MMAR_5024|MMAR_5024|CDS|6099462-6101165|+|conserved	TRUE	R.K(+45.03)(+45.03)LGADM(+15.99)AELEPAY(+45.03)GKIPLNVVVM(+15.99)QQDYVR.L	Y	18.41	3413.76	29	16	1138.93	3	97.2191																																																																																								2390																																																																																																																								21400																																	29Feb2024_DDH_3740DDA_x30_Slot1-42_1_8298.d	5780567	1	0	0	0	0	0	0	0	0	0	0	0	0	0	0	0	0	0	0	0	0	0	0	0	0	0	0	0	0	0	0	0	0	0	0	0	0	0	0	0	0	0	0	0	0	0	0	0	0	0	0	0	0	0	0	0	0	0	0	0	0	0	0	0	0	0	0	0	0	0	0	0	0	0	0	0	0	0	0	0	0	0	0	0	0	0	0	0	1	0	0	0	0	0	0	0	0	0	0	0	0	0	0	0	0	0	0	0	0	0	0	0	0	0	0	0	0	0	0	0	0	149	177	D3 Acetylation (K); D3 Acetylation (N-term); D3 O-Acylation (STY); Oxidation (M); Oxidation (M)	K1:D3 Acetylation (K):79.53;K1:D3 Acetylation (N-term):79.53;M6:Oxidation (M):1000.00;Y13:D3 O-Acylation (STY):36.69;M23:Oxidation (M):1000.00	81371	1.1386-1.1610
1763	MMAR_5024|MMAR_5024|CDS|6099462-6101165|+|conserved	TRUE	R.K(+45.03)GVPVQLNTALTDLYLEDGM(+15.99)VR.G	Y	28.14	2492.3	22	-0.2	1247.14	2	84.2338																																																																																																																																																																																																																																																	29Feb2024_DDH_3740DDA_x29_Slot1-41_3_8295.d	4829111	2	0	0	0	0	0	0	0	0	0	0	0	0	0	0	0	0	0	0	0	0	0	0	0	0	0	0	0	0	0	0	0	0	0	0	0	0	0	0	0	0	0	0	0	0	0	0	0	0	0	0	0	0	0	0	0	0	0	0	0	0	0	0	0	0	0	0	0	0	0	0	0	0	0	0	0	0	0	0	0	0	0	0	0	0	0	0	1	0	0	0	0	1	0	0	0	0	0	0	0	0	0	0	0	0	0	0	0	0	0	0	0	0	0	0	0	0	0	0	0	0	226	247	D3 Acetylation (N-term); Oxidation (M)	K1:D3 Acetylation (N-term):1000.00;M20:Oxidation (M):1000.00	122732	1.3170-1.3392
1763	MMAR_5024|MMAR_5024|CDS|6099462-6101165|+|conserved	TRUE	R.K(+45.03)GVPVQLNTALTDLYLEDGMVR.G	Y	38.42	2476.31	22	2.7	1239.16	2	89.1349																																																																																																																																																																																																																																																	06Apr2024_DDH_3740_x09L_Slot1-19_3_8561.d	5537601	8	0	0	0	0	0	0	0	0	0	1	0	0	0	0	0	0	0	0	0	0	0	0	0	0	1	2	1	0	0	0	0	0	0	0	0	0	0	0	0	0	0	0	0	0	0	0	0	0	0	0	0	0	0	0	0	0	0	0	0	0	0	0	0	0	0	0	0	0	0	0	0	0	0	0	0	1	1	1	0	0	0	0	0	0	0	0	0	0	0	0	0	0	0	0	0	0	0	0	0	0	0	0	0	0	0	0	0	0	0	0	0	0	0	0	0	0	0	0	0	0	226	247	D3 Acetylation (N-term)	K1:D3 Acetylation (N-term):1000.00	112797	1.3391-1.3610
1763	MMAR_5024|MMAR_5024|CDS|6099462-6101165|+|conserved	TRUE	D.LGTKGGIR.T	Y	14.57	800.487	8	1.5	401.25	2	32.9061																																																																																																																																																																																																																																																	06Apr2024_DDH_3740_x09L_Slot1-19_2_8560.d	2799066	1	0	0	0	0	0	0	0	0	0	0	0	0	0	0	0	0	0	0	0	0	0	0	0	0	0	1	0	0	0	0	0	0	0	0	0	0	0	0	0	0	0	0	0	0	0	0	0	0	0	0	0	0	0	0	0	0	0	0	0	0	0	0	0	0	0	0	0	0	0	0	0	0	0	0	0	0	0	0	0	0	0	0	0	0	0	0	0	0	0	0	0	0	0	0	0	0	0	0	0	0	0	0	0	0	0	0	0	0	0	0	0	0	0	0	0	0	0	0	0	0	502	509			23628	0.7685-0.7915
1763	MMAR_5024|MMAR_5024|CDS|6099462-6101165|+|conserved	TRUE	R.LNQLK(+45.03)R.H	Y	15.25	815.506	6	-0.8	408.755	2	14.6916																																																																																																																																																																																																																																																	29Feb2024_DDH_3740DDA_x27_Slot1-39_3_8289.d	1622724	4	0	0	0	0	0	0	0	0	0	0	0	0	0	0	0	0	0	0	0	0	0	0	0	0	0	0	0	0	0	0	0	0	0	0	0	0	0	0	0	0	0	0	0	0	0	0	0	0	0	0	0	0	0	0	0	0	0	0	0	0	0	0	0	0	0	0	0	0	0	0	0	0	0	0	0	0	0	0	0	1	2	0	0	0	0	0	0	0	0	0	1	0	0	0	0	0	0	0	0	0	0	0	0	0	0	0	0	0	0	0	0	0	0	0	0	0	0	0	0	0	178	183	D3 Acetylation (K)	K5:D3 Acetylation (K):1000.00	6036	0.7482-0.7709
1763	MMAR_5024|MMAR_5024|CDS|6099462-6101165|+|conserved	TRUE	R.N(+45.03)(+0.98)SPGSIIVNMSGQRFMNESMPYVEAC(+57.02)HHMY(+45.03)GGQYGQGPGPGE.N	Y	11.71	4661.01	42	-5.2	1166.25	4	89.587																																																																																																																																																																																																																																																	06Apr2024_DDH_3740_x11L_Slot1-21_3_8569.d	5662348	1	0	0	0	0	0	0	0	0	0	0	0	0	0	0	0	0	0	0	0	0	0	0	0	0	0	0	0	0	0	0	0	0	1	0	0	0	0	0	0	0	0	0	0	0	0	0	0	0	0	0	0	0	0	0	0	0	0	0	0	0	0	0	0	0	0	0	0	0	0	0	0	0	0	0	0	0	0	0	0	0	0	0	0	0	0	0	0	0	0	0	0	0	0	0	0	0	0	0	0	0	0	0	0	0	0	0	0	0	0	0	0	0	0	0	0	0	0	0	0	0	345	386	Carbamidomethylation; D3 Acetylation (N-term); D3 O-Acylation (STY); Deamidation (NQ)	N1:D3 Acetylation (N-term):24.34;N1:Deamidation (NQ):24.34;Y30:D3 O-Acylation (STY):0.00	108691	1.0014-1.0240
1763	MMAR_5024|MMAR_5024|CDS|6099462-6101165|+|conserved	TRUE	R.NSPGSIIVNM(+15.99)SGQR.F	Y	49.99	1474.72	14	-1.4	738.357	2	30.0778																																																																																																																																																																																																																																																	29Feb2024_DDH_3740DDA_x27_Slot1-39_2_8288.d	2372187	9	0	0	0	0	0	0	0	0	0	0	0	0	0	0	0	0	0	0	0	0	0	0	0	0	0	0	0	0	0	0	0	0	0	0	0	0	0	0	0	0	0	0	0	0	0	0	0	0	0	0	0	0	0	0	0	0	0	0	0	0	0	0	0	0	0	0	0	0	0	0	0	0	1	0	0	1	0	0	0	1	0	0	1	0	0	2	1	0	0	0	0	1	1	0	0	0	0	0	0	0	0	0	0	0	0	0	0	0	0	0	0	0	0	0	0	0	0	0	0	0	345	358	Oxidation (M)	M10:Oxidation (M):1000.00	20388	0.9608-0.9833
1763	MMAR_5024|MMAR_5024|CDS|6099462-6101165|+|conserved	TRUE	R.NSPGSIIVNMSGQR.F	Y	50.2	1458.72	14	5.8	730.37	2	45.0513																																																																												147		190																																																																																																																						4330		3120																																											06Apr2024_DDH_3740_x04L_Slot1-13_2_8543.d	3349672	12	0	0	0	0	0	0	1	0	0	0	1	0	0	0	0	0	0	0	0	0	0	0	0	1	0	1	0	0	2	1	0	0	0	0	0	0	0	0	0	0	0	0	0	0	0	0	0	0	0	0	0	0	0	0	0	0	0	0	0	0	0	0	0	0	0	0	0	0	0	0	0	0	0	0	0	2	1	1	1	0	0	0	0	0	0	0	0	0	0	0	0	0	0	0	0	0	0	0	0	0	0	0	0	0	0	0	0	0	0	0	0	0	0	0	0	0	0	0	0	0	345	358			40282	0.9761-0.9987
1763	MMAR_5024|MMAR_5024|CDS|6099462-6101165|+|conserved	TRUE	Y.PEAPGGRSGGR.S	Y	27.38	1039.52	11	-6.7	520.755	2	18.4227																																																																																																																																																																																																																																																	29Feb2024_DDH_3740DDA_x28_Slot1-40_1_8290.d	1849913	2	0	0	0	0	0	0	0	0	0	0	0	0	0	0	0	0	0	0	0	0	0	0	0	0	0	0	0	0	0	0	0	0	0	0	0	0	0	0	0	0	0	0	0	0	0	0	0	0	0	0	0	0	0	0	0	0	0	0	0	0	0	0	0	0	0	0	0	0	0	0	0	0	0	0	0	0	0	0	0	0	0	1	1	0	0	0	0	0	0	0	0	0	0	0	0	0	0	0	0	0	0	0	0	0	0	0	0	0	0	0	0	0	0	0	0	0	0	0	0	0	128	138			7964	0.8117-0.8344
1763	MMAR_5024|MMAR_5024|CDS|6099462-6101165|+|conserved	TRUE	R.PWFALSER.N	Y	22.43	1004.51	8	-5.1	503.254	2	52.929												273													198	208	120																																																	350	122	367								203																																														3930													2530	4080	3490																																																	3470	3120	8140								3060																																			29Feb2024_DDH_3740DDA_x26_Slot1-38_1_8282.d	3119837	9	0	0	0	0	0	0	0	0	0	0	0	1	0	0	0	0	0	0	0	0	0	0	0	0	1	1	1	0	0	0	0	0	0	0	0	0	0	0	0	0	0	0	0	0	0	0	0	0	0	0	0	0	0	0	0	0	0	0	0	0	0	0	0	0	0	0	0	0	0	0	0	0	0	0	0	1	1	2	0	0	0	0	0	0	0	1	0	0	0	0	0	0	0	0	0	0	0	0	0	0	0	0	0	0	0	0	0	0	0	0	0	0	0	0	0	0	0	0	0	0	337	344			66299	0.8235-0.8461
1763	MMAR_5024|MMAR_5024|CDS|6099462-6101165|+|conserved	TRUE	L.R(+45.03)S(+45.03)MKVGAR.T	Y	12.81	993.566	8	-2.2	497.787	2	34.517																																																																																																																																																																																																																																																	06Apr2024_DDH_3740_x08L_Slot1-17_2_8557.d	2914691	1	0	0	0	0	0	0	0	0	0	0	0	0	0	0	0	0	0	0	0	0	0	0	1	0	0	0	0	0	0	0	0	0	0	0	0	0	0	0	0	0	0	0	0	0	0	0	0	0	0	0	0	0	0	0	0	0	0	0	0	0	0	0	0	0	0	0	0	0	0	0	0	0	0	0	0	0	0	0	0	0	0	0	0	0	0	0	0	0	0	0	0	0	0	0	0	0	0	0	0	0	0	0	0	0	0	0	0	0	0	0	0	0	0	0	0	0	0	0	0	0	190	197	D3 Acetylation (N-term); D3 O-Acylation (STY)	R1:D3 Acetylation (N-term):1000.00;S2:D3 O-Acylation (STY):1000.00	23378	0.8219-0.8448
1763	MMAR_5024|MMAR_5024|CDS|6099462-6101165|+|conserved	TRUE	R.S(+45.03)GVDEDYHR.G	Y	32.66	1121.48	9	1.6	561.747	2	16.1896																																																																																																																																																																																																																																																	06Apr2024_DDH_3740_x07L_Slot1-16_1_8553.d	2081031	11	0	0	0	0	0	0	0	0	0	0	0	0	0	0	0	0	0	0	1	0	1	0	0	0	0	0	0	0	0	0	1	0	1	0	0	0	0	0	0	0	0	0	0	0	0	0	0	0	0	0	0	0	0	0	0	0	0	0	0	0	0	0	0	0	0	0	0	0	0	0	0	0	0	0	0	0	0	0	0	0	0	1	1	0	0	0	0	1	1	0	0	1	0	0	1	1	0	0	0	0	0	0	0	0	0	0	0	0	0	0	0	0	0	0	0	0	0	0	0	0	456	464	D3 O-Acylation (STY)	S1:D3 O-Acylation (STY):72.73	6405	0.8567-0.8796
1763	MMAR_5024|MMAR_5024|CDS|6099462-6101165|+|conserved	TRUE	R.S(+45.03)IEPK(+45.03)PFDAR.K	Y	16.3	1248.66	10	0.2	625.33	2	55.5406																																																																																				160																																																																																																																								1980																																					29Feb2024_DDH_3740DDA_x28_Slot1-40_3_8292.d	3659061	1	0	0	0	0	0	0	0	0	0	0	0	0	0	0	0	0	0	0	0	0	0	0	0	0	0	0	0	0	0	0	0	0	0	0	0	0	0	0	0	0	0	0	0	0	0	0	0	0	0	0	0	0	0	0	0	0	0	0	0	0	0	0	0	0	0	0	0	0	0	0	0	0	0	0	0	0	0	0	0	0	0	0	0	1	0	0	0	0	0	0	0	0	0	0	0	0	0	0	0	0	0	0	0	0	0	0	0	0	0	0	0	0	0	0	0	0	0	0	0	0	139	148	D3 Acetylation (K); D3 O-Acylation (STY)	S1:D3 O-Acylation (STY):1000.00;K5:D3 Acetylation (K):1000.00	53958	0.9067-0.9293
1763	MMAR_5024|MMAR_5024|CDS|6099462-6101165|+|conserved	TRUE	R.SGGGVWIPNNQILK(+45.03)R.A	Y	37.19	1682.93	15	-2	842.461	2	59.4701																																																																										141		239	264	303	202						135	147	304					73.5																																																																																																						3110		7870	5210	13800	3000						7130	5860	3580					2590																													29Feb2024_DDH_3740DDA_x26_Slot1-38_3_8284.d	3468732	27	1	0	0	0	0	0	1	0	1	0	1	1	0	0	0	0	0	0	0	0	0	0	0	0	0	0	0	0	0	0	0	0	0	0	0	0	0	0	0	0	0	0	0	0	0	0	0	0	0	0	0	0	0	0	0	0	0	0	0	0	0	0	0	0	0	0	0	0	0	0	0	0	1	1	3	2	1	4	1	0	1	0	0	1	3	2	1	0	0	0	0	1	0	0	0	0	0	0	0	0	0	0	0	0	0	0	0	0	0	0	0	0	0	0	0	0	0	0	0	0	50	64	D3 Acetylation (K)	K14:D3 Acetylation (K):1000.00	78693	1.0642-1.0867
1763	MMAR_5024|MMAR_5024|CDS|6099462-6101165|+|conserved	TRUE	R.SGVDEDYHR.G	Y	24.71	1076.45	9	3.1	539.229	2	8.8132																																																																																																																																																																																																																																																	29Feb2024_DDH_3740DDA_x26_Slot1-38_3_8284.d	986935	1	0	0	0	0	0	0	0	0	0	0	0	0	0	0	0	0	0	0	0	0	0	0	0	0	0	0	0	0	0	0	0	0	0	0	0	0	0	0	0	0	0	0	0	0	0	0	0	0	0	0	0	0	0	0	0	0	0	0	0	0	0	0	0	0	0	0	0	0	0	0	0	0	0	0	0	0	0	1	0	0	0	0	0	0	0	0	0	0	0	0	0	0	0	0	0	0	0	0	0	0	0	0	0	0	0	0	0	0	0	0	0	0	0	0	0	0	0	0	0	0	456	464			3388	0.8235-0.8461
1763	MMAR_5024|MMAR_5024|CDS|6099462-6101165|+|conserved	TRUE	R.SIEPK(+45.03)PFDAR.K	Y	24.13	1203.63	10	-2.7	602.815	2	40.0212							1280																																																																							1130								991					547																																				10100																																																																							11300								8080					5610																														29Feb2024_DDH_3740DDA_x27_Slot1-39_1_8287.d	2855108	6	0	0	0	0	0	0	1	0	0	0	0	0	0	0	0	0	0	0	0	0	0	0	0	0	0	0	0	0	0	0	0	0	0	1	0	0	0	0	0	0	0	0	0	0	0	0	0	0	0	0	0	0	0	0	0	0	0	0	0	0	0	0	0	0	0	0	0	0	0	0	0	0	0	0	0	0	0	1	1	0	0	0	0	0	0	1	0	0	0	0	1	0	0	0	0	0	0	0	0	0	0	0	0	0	0	0	0	0	0	0	0	0	0	0	0	0	0	0	0	0	139	148	D3 Acetylation (K)	K5:D3 Acetylation (K):1000.00	33320	0.9094-0.9320
1763	MMAR_5024|MMAR_5024|CDS|6099462-6101165|+|conserved	TRUE	R.STDAQESEEPQ(+0.98)LIR.A	Y	34.18	1602.74	14	12.4	802.383	2	33.2863																																																																																																																																																																																																																																																	06Apr2024_DDH_3740_x01L_Slot1-10_3_8533.d	2854315	1	0	0	1	0	0	0	0	0	0	0	0	0	0	0	0	0	0	0	0	0	0	0	0	0	0	0	0	0	0	0	0	0	0	0	0	0	0	0	0	0	0	0	0	0	0	0	0	0	0	0	0	0	0	0	0	0	0	0	0	0	0	0	0	0	0	0	0	0	0	0	0	0	0	0	0	0	0	0	0	0	0	0	0	0	0	0	0	0	0	0	0	0	0	0	0	0	0	0	0	0	0	0	0	0	0	0	0	0	0	0	0	0	0	0	0	0	0	0	0	0	253	266	Deamidation (NQ)	Q11:Deamidation (NQ):0.00	22330	0.9996-1.0222
1763	MMAR_5024|MMAR_5024|CDS|6099462-6101165|+|conserved	TRUE	R.STDAQESEEPQLIR.A	Y	57.16	1601.75	14	-1.5	801.879	2	33.2424			70.7																																																																						149			394	421	447																																													2030																																																																						2250			18100	6190	5080																																											06Apr2024_DDH_3740_x05L_Slot1-14_3_8547.d	2940974	68	1	2	1	1	1	1	4	1	1	3	2	2	1	0	1	0	0	0	0	1	0	1	0	1	1	1	0	2	2	1	0	1	1	2	2	1	0	0	0	0	0	0	0	0	0	0	0	0	0	0	0	0	0	0	0	0	0	0	0	0	0	0	0	0	0	0	0	0	0	0	0	0	1	1	1	3	1	1	4	4	4	1	0	0	2	1	2	0	0	0	1	1	1	0	0	0	0	0	0	0	0	0	0	0	0	0	0	0	0	0	0	0	0	0	0	0	0	0	0	0	253	266			19997	0.9978-1.0204
1763	MMAR_5024|MMAR_5024|CDS|6099462-6101165|+|conserved	TRUE	R.TM(+15.99)WAK(+45.03)ATGK(+45.03)NLVGM(+15.99)GR.A	Y	49.17	1841.94	16	2.9	921.968	2	48.3407																																																																																																																																																																																																																																																	29Feb2024_DDH_3740DDA_x29_Slot1-41_3_8295.d	3054958	2	0	0	0	0	0	0	0	0	0	0	0	0	0	0	0	0	0	0	0	0	0	0	0	0	0	0	0	0	0	0	0	0	0	0	0	0	0	0	0	0	0	0	0	0	0	0	0	0	0	0	0	0	0	0	0	0	0	0	0	0	0	0	0	0	0	0	0	0	0	0	0	0	0	0	0	0	0	0	0	0	0	0	0	0	1	0	1	0	0	0	0	0	0	0	0	0	0	0	0	0	0	0	0	0	0	0	0	0	0	0	0	0	0	0	0	0	0	0	0	0	198	213	D3 Acetylation (K); D3 Acetylation (K); Oxidation (M); Oxidation (M)	M2:Oxidation (M):1000.00;K5:D3 Acetylation (K):1000.00;K9:D3 Acetylation (K):1000.00;M14:Oxidation (M):1000.00	54259	1.1073-1.1297
1763	MMAR_5024|MMAR_5024|CDS|6099462-6101165|+|conserved	TRUE	R.TYLHGIIGDSSVSGVEPER.I	Y	20.27	2015	19	4.8	1008.5	2	48.7309																																																																																																																																																																																																																																																	29Feb2024_DDH_3740DDA_x29_Slot1-41_3_8295.d	3074246	2	0	0	0	0	0	0	0	0	0	0	0	0	0	0	0	0	0	0	0	0	0	0	0	0	0	0	0	0	0	0	0	0	0	0	0	0	0	0	0	0	0	0	0	0	0	0	0	0	0	0	0	0	0	0	0	0	0	0	0	0	0	0	0	0	0	0	0	0	0	0	0	0	0	0	0	0	0	0	1	0	0	0	0	0	0	0	1	0	0	0	0	0	0	0	0	0	0	0	0	0	0	0	0	0	0	0	0	0	0	0	0	0	0	0	0	0	0	0	0	0	76	94			55007	1.1574-1.1798
1763	MMAR_5024|MMAR_5024|CDS|6099462-6101165|+|conserved	TRUE	M.VAALAAAHK.G	Y	18.33	850.502	9	-9.7	426.253	2	58.8832																								123																																																																																																																								3990																																																																																																	06Apr2024_DDH_3740_x08L_Slot1-17_3_8558.d	4071357	1	0	0	0	0	0	0	0	0	0	0	0	0	0	0	0	0	0	0	0	0	0	0	0	1	0	0	0	0	0	0	0	0	0	0	0	0	0	0	0	0	0	0	0	0	0	0	0	0	0	0	0	0	0	0	0	0	0	0	0	0	0	0	0	0	0	0	0	0	0	0	0	0	0	0	0	0	0	0	0	0	0	0	0	0	0	0	0	0	0	0	0	0	0	0	0	0	0	0	0	0	0	0	0	0	0	0	0	0	0	0	0	0	0	0	0	0	0	0	0	0	22	30			57447	0.7565-0.7796
1763	MMAR_5024|MMAR_5024|CDS|6099462-6101165|+|conserved	TRUE	R.VSDTTEAAR.T	Y	40	948.451	9	-5.7	475.226	2	5.6716																																																																												205	220																																																																																																																							6190	7730																																												29Feb2024_DDH_3740DDA_x25_Slot1-37_2_8280.d	955140	35	2	0	1	1	0	0	1	2	1	2	2	1	0	0	0	0	0	0	0	0	1	0	0	0	1	0	1	0	0	0	0	0	0	0	0	1	0	0	0	0	0	0	0	0	0	0	0	0	0	0	0	0	0	0	0	0	0	0	0	0	0	0	0	0	0	0	0	0	0	0	0	0	2	1	2	1	1	1	0	0	0	0	0	0	2	3	2	0	0	0	0	1	0	0	1	1	0	0	0	0	0	0	0	0	0	0	0	0	0	0	0	0	0	0	0	0	0	0	0	0	67	75			1257	0.7772-0.7999
1763	MMAR_5024|MMAR_5024|CDS|6099462-6101165|+|conserved	TRUE	R.Y(+45.03)IFAGLQPGQR.I	Y	27.49	1293.69	11	7.3	647.849	2	77.8639																																																																																																																																																																																																																																																	29Feb2024_DDH_3740DDA_x28_Slot1-40_2_8291.d	4733444	5	0	0	0	0	0	0	0	0	0	0	0	0	0	0	1	0	2	1	0	0	0	0	0	0	0	0	0	0	0	0	0	0	0	0	0	0	0	0	0	0	0	0	0	0	0	0	0	0	0	0	0	0	0	0	0	0	0	0	0	0	0	0	0	0	0	0	0	0	0	0	0	0	0	0	0	0	0	0	0	0	0	0	1	0	0	0	0	0	0	0	0	0	0	0	0	0	0	0	0	0	0	0	0	0	0	0	0	0	0	0	0	0	0	0	0	0	0	0	0	0	402	412	D3 O-Acylation (STY)	Y1:D3 O-Acylation (STY):1000.00	92882	0.9752-0.9977
1763	MMAR_5024|MMAR_5024|CDS|6099462-6101165|+|conserved	TRUE	R.YIFAGLQPGQR.I	Y	49.64	1248.66	11	-3	625.333	2	49.6461	206			157		191	230	195	214	251		216	137	195								230			125	265	334		279	112		75.5		335	250	139																																								676		426			298				571	382					144		240																												4590			2380		2690	14100	4040	12500	3480		10200	6250	2880								4560			4310	5390	4740		3600	3730		2010		12800	4320	2960																																								10300		6230			4020				17600	3970					2160		5410																												06Apr2024_DDH_3740_x03L_Slot1-12_1_8537.d	3774237	52	1	2	2	1	0	1	3	1	3	1	2	3	2	1	0	0	0	0	0	0	2	1	0	0	1	1	1	2	1	3	0	2	0	3	1	1	0	0	0	0	0	0	0	0	0	0	0	0	0	0	0	0	0	0	0	0	0	0	0	0	0	0	0	0	0	0	0	0	0	0	0	0	0	0	0	1	1	1	0	0	1	0	0	0	2	1	1	0	0	0	1	0	1	0	0	0	0	0	0	0	0	0	0	0	0	0	0	0	0	0	0	0	0	0	0	0	0	0	0	0	402	412			41208	0.9343-0.9570
1764	MMAR_4928|aldA|CDS|5987385-5988854|-|NAD-dependent	TRUE	M.A(+45.03)LLADGVSSLFIDGK(+45.03)R.C	Y	57.66	1750.97	16	-1.3	876.482	2	109.166	286		339	288	272	182	474			172	93.4	162	132	70.5					108	341	299				116		115	129		123	314	311	287	209		192																																						1060	989	1330	1440	1420	870	863	726		675	527	496	552	578				717	584	544																												4130		6480	3450	3400	2490	10600			8480	3160	2430	3080	3870					4120	8490	3210				2760		2420	4100		2920	3350	9560	4000	3280		8260																																						19400	7980	9890	12200	21200	7180	7780	7210		10200	5970	4070	10600	8320				5730	6880	15400																												29Feb2024_DDH_3740DDA_x32_Slot1-44_1_8304.d	6154110	96	1	1	3	2	2	2	2	3	3	3	1	1	1	2	1	1	3	2	2	3	2	0	0	0	1	1	2	2	3	1	1	2	1	1	0	3	0	0	0	0	0	0	0	0	0	0	0	0	0	0	0	0	0	0	0	0	0	0	0	0	0	0	0	0	0	0	0	0	0	0	0	0	1	3	1	1	3	2	1	2	1	1	3	2	1	2	2	0	1	1	1	1	3	2	1	1	0	0	0	0	0	0	0	0	0	0	0	0	0	0	0	0	0	0	0	0	0	0	0	0	2	17	D3 Acetylation (K); D3 Acetylation (Protein N-term)	A1:D3 Acetylation (Protein N-term):1000.00;K15:D3 Acetylation (K):1000.00	98019	1.1789-1.2012
1764	MMAR_4928|aldA|CDS|5987385-5988854|-|NAD-dependent	TRUE	R.A(+45.03)LTISEVGAPR.M	Y	49.62	1157.65	11	-0.9	579.823	2	59.4915															123	929	838	873	399	431	317										448	324	420																																														427	414	518	1630	1760	1690				896	1530		829	745	958	1240	1060																																								2980	26100	16100	9240	11100	4680	4320										12200	12300	4600																																														5890	10400	12000	12200	14200	17200				19900	12300		7520	7000	13500	8910	8780																										29Feb2024_DDH_3740DDA_x28_Slot1-40_3_8292.d	3849173	50	0	0	0	0	0	0	0	0	0	0	0	0	0	2	1	3	2	1	2	1	1	0	0	0	0	0	0	0	0	0	2	2	1	0	0	0	0	0	0	0	0	0	0	0	0	0	0	0	0	0	0	0	0	0	0	0	0	0	0	0	0	0	0	0	0	0	0	0	0	0	0	0	1	0	0	0	0	0	1	2	2	1	1	1	1	0	0	2	1	3	1	1	2	2	1	1	0	0	0	0	0	0	0	0	0	0	0	0	3	1	1	1	2	0	0	0	0	0	0	0	90	100	D3 Acetylation (N-term)	A1:D3 Acetylation (N-term):1000.00	60524	0.9175-0.9401
1764	MMAR_4928|aldA|CDS|5987385-5988854|-|NAD-dependent	TRUE	R.AFDDTDWSR.N	Y	37.45	1111.46	9	-2	556.728	2	34.9627			201		126	251	187			182	92.7																			240				144																																							197	175	206	482		501		191					177	288	417				232	241	175																														3660		2810	6670	2970			3380	2870																			3160				6900																																							4710	3930	4420	5870		5790		7690					10100	4620	5210				3860	4410	2480																												29Feb2024_DDH_3740DDA_x27_Slot1-39_2_8288.d	2611000	34	0	1	1	0	1	2	1	0	0	1	1	0	0	0	0	0	0	0	0	0	0	0	1	0	0	0	0	0	1	1	0	0	1	2	0	0	0	0	0	0	0	0	0	0	0	0	0	0	0	0	0	0	0	0	0	0	0	0	0	0	0	0	0	0	0	0	0	0	0	0	0	0	1	1	1	1	1	1	1	3	0	0	0	0	4	1	1	0	0	0	2	1	1	0	0	0	0	0	0	0	0	0	0	0	0	0	0	0	0	0	0	0	0	0	0	0	0	0	0	0	57	65			26524	0.8479-0.8706
1764	MMAR_4928|aldA|CDS|5987385-5988854|-|NAD-dependent	TRUE	R.ALT(+45.03)IS(+45.03)EVGAPR.M	Y	20.68	1202.68	11	-8.4	602.335	2	55.3762																																																																																																																																																																																																																																																	29Feb2024_DDH_3740DDA_x26_Slot1-38_3_8284.d	3266647	1	0	0	0	0	0	0	0	0	0	0	0	0	0	0	0	0	0	0	0	0	0	0	0	0	0	0	0	0	0	0	0	0	0	0	0	0	0	0	0	0	0	0	0	0	0	0	0	0	0	0	0	0	0	0	0	0	0	0	0	0	0	0	0	0	0	0	0	0	0	0	0	0	0	0	0	0	0	1	0	0	0	0	0	0	0	0	0	0	0	0	0	0	0	0	0	0	0	0	0	0	0	0	0	0	0	0	0	0	0	0	0	0	0	0	0	0	0	0	0	0	90	100	D3 O-Acylation (STY); D3 O-Acylation (STY)	T3:D3 O-Acylation (STY):1000.00;S5:D3 O-Acylation (STY):1000.00	70351	0.9193-0.9419
1764	MMAR_4928|aldA|CDS|5987385-5988854|-|NAD-dependent	TRUE	R.ALTISEVGAPR.M	Y	46.32	1112.62	11	-1.6	557.313	2	40.37	526	804			679	404	491	463	755	591	221		308		141						527	154	441	294	215	184	366	647	312	583	174	139		505	456																																						584	969	1250	1980	1860	2570	994	1220	475			121	1230	1450					468	640	312																												28700	29400			13500	12500	7740	7400	11500	10300	20400		9700		9310						6920	4980	15000	10700	6110	5070	7980	12600	7080	21500	11400	4160		23000	12200																																						9440	17800	25800	27600	27500	27400	13700	22200	13800			3820	24800	30700					10100	14000	9360																												06Apr2024_DDH_3740_x03L_Slot1-12_1_8537.d	3319222	95	3	3	2	2	2	2	1	1	2	2	2	1	2	3	3	0	0	0	1	3	1	1	2	2	1	1	1	2	2	3	2	1	0	3	3	0	0	0	0	0	0	0	0	0	0	0	0	0	0	0	0	0	0	0	0	0	0	0	0	0	0	0	0	0	0	0	0	0	0	0	0	0	2	4	3	2	2	2	2	3	1	0	0	1	3	3	1	0	0	0	2	3	1	0	0	0	0	0	0	0	0	0	0	0	0	0	0	0	0	0	0	0	0	0	0	0	0	0	0	0	90	100			28372	0.8558-0.8787
1764	MMAR_4928|aldA|CDS|5987385-5988854|-|NAD-dependent	TRUE	R.C(+57.02)(+45.03)EGAAGTFATVN.P	Y	12	1241.54	12	0.8	621.776	2	34.2494																															192																																																																																																																								4420																																																																																										06Apr2024_DDH_3740_x11L_Slot1-21_1_8567.d	2953087	1	0	0	0	0	0	0	0	0	0	0	0	0	0	0	0	0	0	0	0	0	0	0	0	0	0	0	0	0	0	0	1	0	0	0	0	0	0	0	0	0	0	0	0	0	0	0	0	0	0	0	0	0	0	0	0	0	0	0	0	0	0	0	0	0	0	0	0	0	0	0	0	0	0	0	0	0	0	0	0	0	0	0	0	0	0	0	0	0	0	0	0	0	0	0	0	0	0	0	0	0	0	0	0	0	0	0	0	0	0	0	0	0	0	0	0	0	0	0	0	0	18	29	Carbamidomethylation; D3 Acetylation (Protein N-term)	C1:D3 Acetylation (Protein N-term):1000.00	21913	0.8723-0.8951
1764	MMAR_4928|aldA|CDS|5987385-5988854|-|NAD-dependent	TRUE	R.C(+57.02)(+45.03)EGAAGTFATVNPATEETLGVAADADAG.D	Y	11.3	2710.21	28	-2.3	543.046	5	68.5764																																																																																																																																																																																																																																																	06Apr2024_DDH_3740_x02L_Slot1-11_1_8534.d	4612346	1	0	0	0	1	0	0	0	0	0	0	0	0	0	0	0	0	0	0	0	0	0	0	0	0	0	0	0	0	0	0	0	0	0	0	0	0	0	0	0	0	0	0	0	0	0	0	0	0	0	0	0	0	0	0	0	0	0	0	0	0	0	0	0	0	0	0	0	0	0	0	0	0	0	0	0	0	0	0	0	0	0	0	0	0	0	0	0	0	0	0	0	0	0	0	0	0	0	0	0	0	0	0	0	0	0	0	0	0	0	0	0	0	0	0	0	0	0	0	0	0	18	45	Carbamidomethylation; D3 Acetylation (Protein N-term)	C1:D3 Acetylation (Protein N-term):1000.00	70973	0.8659-0.8887
1764	MMAR_4928|aldA|CDS|5987385-5988854|-|NAD-dependent	TRUE	R.E(+45.03)HIEELR.A	Y	32.65	969.496	7	-7.6	485.745	2	28.8923																	109	340																																																																328	200	435				184	153	259					158																																										3560	11800																																																																4860	5130	5140				4200	2820	9690					3250																										29Feb2024_DDH_3740DDA_x32_Slot1-44_3_8306.d	2298208	16	0	0	0	0	0	0	0	0	0	0	0	0	0	0	0	1	1	2	0	0	0	0	0	0	0	0	0	0	0	0	0	0	0	0	0	0	0	0	0	0	0	0	0	0	0	0	0	0	0	0	0	0	0	0	0	0	0	0	0	0	0	0	0	0	0	0	0	0	0	0	0	0	0	0	0	0	0	0	0	0	0	1	1	1	0	0	0	1	1	2	0	0	0	3	1	1	0	0	0	0	0	0	0	0	0	0	0	0	0	0	0	0	0	0	0	0	0	0	0	0	83	89	D3 Acetylation (N-term)	E1:D3 Acetylation (N-term):1000.00	13153	0.8226-0.8452
1764	MMAR_4928|aldA|CDS|5987385-5988854|-|NAD-dependent	TRUE	R.EHIEELR.A	Y	39.04	924.466	7	-0.5	463.238	2	13.4325																																																																												431	496	425							253		408						154																																																																																																							8630	8310	8430							7750		6190						4400																												06Apr2024_DDH_3740_x07L_Slot1-16_2_8554.d	1964887	17	0	0	0	0	0	0	0	0	0	0	1	0	0	0	1	0	0	0	1	1	1	0	0	0	0	0	0	0	0	1	0	0	1	0	2	0	0	0	0	0	0	0	0	0	0	0	0	0	0	0	0	0	0	0	0	0	0	0	0	0	0	0	0	0	0	0	0	0	0	0	0	0	0	0	0	1	1	1	0	0	0	0	0	0	1	1	1	0	0	0	0	1	1	0	0	0	0	0	0	0	0	0	0	0	0	0	0	0	0	0	0	0	0	0	0	0	0	0	0	0	83	89			4282	0.8099-0.8329
1764	MMAR_4928|aldA|CDS|5987385-5988854|-|NAD-dependent	TRUE	R.I(+45.03)ANDSPYGLSGTVYGGDPQR.A	Y	56.03	2111	20	-3.4	1056.49	2	65.6488																																																																																										129																																																																																																																								4190																															29Feb2024_DDH_3740DDA_x32_Slot1-44_3_8306.d	4083938	7	0	0	0	0	0	0	0	0	0	0	0	0	0	0	0	0	0	0	0	0	0	0	0	0	0	0	0	0	0	0	0	0	0	0	0	0	0	0	0	0	0	0	0	0	0	0	0	0	0	0	0	0	0	0	0	0	0	0	0	0	0	0	0	0	0	0	0	0	0	0	0	0	0	0	0	0	0	0	0	0	0	0	1	0	0	0	0	2	1	2	0	0	0	0	0	1	0	0	0	0	0	0	0	0	0	0	0	0	0	0	0	0	0	0	0	0	0	0	0	0	412	431	D3 Acetylation (N-term)	I1:D3 Acetylation (N-term):1000.00	52415	1.1923-1.2146
1764	MMAR_4928|aldA|CDS|5987385-5988854|-|NAD-dependent	TRUE	R.IANDSPY(+45.03)GLS(+45.03)GT(+45.03)VYGGDPQR.A	Y	17.45	2201.06	20	-18.2	1101.5	2	78.8792																																																																																																																																																																																																																																																	29Feb2024_DDH_3740DDA_x28_Slot1-40_3_8292.d	4807092	1	0	0	0	0	0	0	0	0	0	0	0	0	0	0	0	0	0	0	0	0	0	0	0	0	0	0	0	0	0	0	0	0	0	0	0	0	0	0	0	0	0	0	0	0	0	0	0	0	0	0	0	0	0	0	0	0	0	0	0	0	0	0	0	0	0	0	0	0	0	0	0	0	0	0	0	0	0	0	0	0	0	0	0	1	0	0	0	0	0	0	0	0	0	0	0	0	0	0	0	0	0	0	0	0	0	0	0	0	0	0	0	0	0	0	0	0	0	0	0	0	412	431	D3 O-Acylation (STY); D3 O-Acylation (STY); D3 O-Acylation (STY)	Y7:D3 O-Acylation (STY):6.59;S10:D3 O-Acylation (STY):11.01;T12:D3 O-Acylation (STY):0.00	94224	1.2867-1.3090
1764	MMAR_4928|aldA|CDS|5987385-5988854|-|NAD-dependent	TRUE	R.IANDSPYGLSGTVYGGDPQR.A	Y	61.71	2065.97	20	7.8	1033.99	2	47.2266							132	87.9																											95																																							407		531	611																																																		6880	4040																											3440																																							12200		7400	6750																																												29Feb2024_DDH_3740DDA_x31_Slot1-43_3_8303.d	3217374	35	1	1	1	1	0	1	2	1	3	0	0	0	1	1	0	0	0	0	0	1	0	1	0	0	0	1	1	0	0	1	0	0	0	2	1	0	0	0	0	0	0	0	0	0	0	0	0	0	0	0	0	0	0	0	0	0	0	0	0	0	0	0	0	0	0	0	0	0	0	0	0	0	2	2	0	1	1	1	1	1	0	0	0	0	1	1	0	0	0	0	1	1	1	0	0	0	0	0	0	0	0	0	0	0	0	0	0	0	0	0	0	0	0	0	0	0	0	0	0	0	412	431			42399	1.1431-1.1655
1764	MMAR_4928|aldA|CDS|5987385-5988854|-|NAD-dependent	TRUE	R.Q(+45.03)VGYFIEPTVIAGLTNDAR.P	Y	48.07	2108.1	19	0.7	1055.04	2	100.481																																																																																																																																																																																																																																																	29Feb2024_DDH_3740DDA_x30_Slot1-42_1_8298.d	5938049	9	0	0	0	0	0	0	0	0	0	0	0	0	0	0	0	0	0	0	0	0	0	0	0	0	0	0	0	0	0	0	0	0	0	0	0	0	0	0	0	0	0	0	0	0	0	0	0	0	0	0	0	0	0	0	0	0	0	0	0	0	0	0	0	0	0	0	0	0	0	0	0	0	0	0	0	0	0	0	0	0	0	1	1	1	0	0	0	1	1	2	0	1	0	0	0	1	0	0	0	0	0	0	0	0	0	0	0	0	0	0	0	0	0	0	0	0	0	0	0	0	369	387	D3 Acetylation (N-term)	Q1:D3 Acetylation (N-term):1000.00	84044	1.2244-1.2467
1764	MMAR_4928|aldA|CDS|5987385-5988854|-|NAD-dependent	TRUE	R.Q(-17.03)VGYFIEPTVIAGLTNDAR.P	Y	41.28	2046.04	19	-1.2	1024.02	2	101.214																																																																												179	273	385																																																																																																																						7090	4090	3510																																											29Feb2024_DDH_3740DDA_x26_Slot1-38_3_8284.d	5531240	13	0	0	0	0	0	0	0	0	0	0	0	0	0	0	0	0	0	0	0	0	0	0	0	0	0	0	0	0	0	0	0	0	0	0	0	0	0	0	0	0	0	0	0	0	0	0	0	0	0	0	0	0	0	0	0	0	0	0	0	0	0	0	0	0	0	0	0	0	0	0	0	0	0	0	1	3	1	1	0	0	0	0	1	0	3	1	2	0	0	0	0	0	0	0	0	0	0	0	0	0	0	0	0	0	0	0	0	0	0	0	0	0	0	0	0	0	0	0	0	0	369	387	Pyro-glu from Q	Q1:Pyro-glu from Q:1000.00	158348	1.1976-1.2199
1764	MMAR_4928|aldA|CDS|5987385-5988854|-|NAD-dependent	TRUE	K.QSGIGREMGLAGFEEY(+45.03)LETK.L	Y	13.27	2259.09	20	-17.4	565.765	4	77.6227																																																																																																																																																																																																																																																	29Feb2024_DDH_3740DDA_x26_Slot1-38_2_8283.d	4382439	1	0	0	0	0	0	0	0	0	0	0	0	0	0	0	0	0	0	0	0	0	0	0	0	0	0	0	0	0	0	0	0	0	0	0	0	0	0	0	0	0	0	0	0	0	0	0	0	0	0	0	0	0	0	0	0	0	0	0	0	0	0	0	0	0	0	0	0	0	0	0	0	0	0	0	0	0	1	0	0	0	0	0	0	0	0	0	0	0	0	0	0	0	0	0	0	0	0	0	0	0	0	0	0	0	0	0	0	0	0	0	0	0	0	0	0	0	0	0	0	0	463	482	D3 O-Acylation (STY)	Y16:D3 O-Acylation (STY):9.42	117312	0.8488-0.8715
1764	MMAR_4928|aldA|CDS|5987385-5988854|-|NAD-dependent	TRUE	R.QVGYFIEPTVIAGLTNDAR.P	Y	46.82	2063.07	19	5.5	1032.53	2	81.9297																																																																									398	415	340	447	445		96.2	154					205	206																																																																																																											14300	5480	20700	12000	7600		3320	2420					5080	6840																																			29Feb2024_DDH_3740DDA_x29_Slot1-41_1_8293.d	4699206	20	0	0	0	0	0	0	0	0	0	0	0	1	0	0	0	0	0	0	0	0	0	0	0	0	0	0	0	0	0	0	0	0	0	0	0	0	0	0	0	0	0	0	0	0	0	0	0	0	0	0	0	0	0	0	0	0	0	0	0	0	0	0	0	0	0	0	0	0	0	0	0	0	2	1	3	2	1	4	1	1	1	0	0	0	1	2	0	0	0	0	0	0	0	0	0	0	0	0	0	0	0	0	0	0	0	0	0	0	0	0	0	0	0	0	0	0	0	0	0	0	369	387			119826	1.2012-1.2235
1764	MMAR_4928|aldA|CDS|5987385-5988854|-|NAD-dependent	TRUE	R.RAFDDTDWSR.N	Y	15.49	1267.56	10	0.7	634.78	2	28.1525																																																																																																																																																																																																																																																	29Feb2024_DDH_3740DDA_x26_Slot1-38_2_8283.d	1937091	1	0	0	0	0	0	0	0	0	0	0	0	0	0	0	0	0	0	0	0	0	0	0	0	0	0	0	0	0	0	0	0	0	0	0	0	0	0	0	0	0	0	0	0	0	0	0	0	0	0	0	0	0	0	0	0	0	0	0	0	0	0	0	0	0	0	0	0	0	0	0	0	0	0	0	0	0	1	0	0	0	0	0	0	0	0	0	0	0	0	0	0	0	0	0	0	0	0	0	0	0	0	0	0	0	0	0	0	0	0	0	0	0	0	0	0	0	0	0	0	0	56	65			22836	0.8977-0.9202
1764	MMAR_4928|aldA|CDS|5987385-5988854|-|NAD-dependent	TRUE	K.RMFLELGGK.S	Y	12.66	1049.57	9	-10.2	525.78	2	67.7849																																																																															3710																																																																																																																								25000																																										29Feb2024_DDH_3740DDA_x27_Slot1-39_1_8287.d	4218742	1	0	0	0	0	0	0	0	0	0	0	0	0	0	0	0	0	0	0	0	0	0	0	0	0	0	0	0	0	0	0	0	0	0	0	0	0	0	0	0	0	0	0	0	0	0	0	0	0	0	0	0	0	0	0	0	0	0	0	0	0	0	0	0	0	0	0	0	0	0	0	0	0	0	0	0	0	0	0	1	0	0	0	0	0	0	0	0	0	0	0	0	0	0	0	0	0	0	0	0	0	0	0	0	0	0	0	0	0	0	0	0	0	0	0	0	0	0	0	0	0	255	263			83395	0.8479-0.8706
1764	MMAR_4928|aldA|CDS|5987385-5988854|-|NAD-dependent	TRUE	R.S(+45.03)VM(+15.99)ADGAATIK(+45.03)R.M	Y	48.68	1324.69	12	-7.7	663.34	2	39.5211																																																																																																																																																																																																																																																	29Feb2024_DDH_3740DDA_x30_Slot1-42_1_8298.d	2975542	2	0	0	0	0	0	0	0	0	0	0	0	0	0	0	0	0	0	0	0	0	0	0	0	0	0	0	0	0	0	0	0	0	0	0	0	0	0	0	0	0	0	0	0	0	0	0	0	0	0	0	0	0	0	0	0	0	0	0	0	0	0	0	0	0	0	0	0	0	0	0	0	0	0	0	0	0	0	0	0	0	0	1	0	0	0	0	0	1	0	0	0	0	0	0	0	0	0	0	0	0	0	0	0	0	0	0	0	0	0	0	0	0	0	0	0	0	0	0	0	0	244	255	D3 Acetylation (K); D3 O-Acylation (STY); Oxidation (M)	S1:D3 O-Acylation (STY):121.82;M3:Oxidation (M):1000.00;K11:D3 Acetylation (K):1000.00	18412	0.9878-1.0103
1764	MMAR_4928|aldA|CDS|5987385-5988854|-|NAD-dependent	TRUE	R.SVM(+15.99)ADGAATIK(+45.03)R.M	Y	50.02	1279.66	12	-0.9	640.83	2	25.3319																																																																									129						192					240	349	292					208	415																																																																																																					3700						7480					2790	3990	10100					2970	4370																													29Feb2024_DDH_3740DDA_x28_Slot1-40_3_8292.d	2180960	21	0	0	0	0	0	0	0	0	0	0	0	0	0	0	0	0	0	0	0	0	0	0	0	0	0	0	0	0	0	0	0	0	0	0	0	0	0	0	0	0	0	0	0	0	0	0	0	0	0	0	0	0	0	0	0	0	0	0	0	0	0	0	0	0	0	0	0	0	0	0	0	0	1	2	0	1	1	1	2	1	1	1	1	2	1	2	2	0	0	0	1	1	0	0	0	0	0	0	0	0	0	0	0	0	0	0	0	0	0	0	0	0	0	0	0	0	0	0	0	0	244	255	D3 Acetylation (K); Oxidation (M)	M3:Oxidation (M):1000.00;K11:D3 Acetylation (K):1000.00	12707	0.8895-0.9121
1764	MMAR_4928|aldA|CDS|5987385-5988854|-|NAD-dependent	TRUE	R.SVMADGAAT(+45.03)IKR.M	Y	32.87	1263.67	12	-2.4	632.838	2	34.6255																												179																																																																																																																								3200																																																																																													06Apr2024_DDH_3740_x10L_Slot1-20_1_8564.d	2884020	4	0	0	0	0	0	0	2	0	0	0	0	0	0	0	0	0	0	0	0	0	0	1	0	0	0	0	0	1	0	0	0	0	0	0	0	0	0	0	0	0	0	0	0	0	0	0	0	0	0	0	0	0	0	0	0	0	0	0	0	0	0	0	0	0	0	0	0	0	0	0	0	0	0	0	0	0	0	0	0	0	0	0	0	0	0	0	0	0	0	0	0	0	0	0	0	0	0	0	0	0	0	0	0	0	0	0	0	0	0	0	0	0	0	0	0	0	0	0	0	0	244	255	D3 O-Acylation (STY)	T9:D3 O-Acylation (STY):58.11	26079	0.8969-0.9197
1764	MMAR_4928|aldA|CDS|5987385-5988854|-|NAD-dependent	TRUE	R.SVMADGAATIK(+45.03)R.M	Y	39.02	1263.67	12	-1.1	632.838	2	34.6191						175		131		102																		179		163																																																210																																																2640		4050		2890																		3200		3530																																																3220																																											06Apr2024_DDH_3740_x11L_Slot1-21_2_8568.d	2944269	14	0	0	0	0	0	1	0	1	1	1	1	0	0	0	0	0	0	0	0	0	1	0	0	0	1	1	1	1	0	1	0	1	0	0	1	0	0	0	0	0	0	0	0	0	0	0	0	0	0	0	0	0	0	0	0	0	0	0	0	0	0	0	0	0	0	0	0	0	0	0	0	0	0	0	0	0	0	1	0	0	0	0	0	0	0	0	0	0	0	0	0	0	0	0	0	0	0	0	0	0	0	0	0	0	0	0	0	0	0	0	0	0	0	0	0	0	0	0	0	0	244	255	D3 Acetylation (K)	K11:D3 Acetylation (K):1000.00	22365	0.8860-0.9088
1764	MMAR_4928|aldA|CDS|5987385-5988854|-|NAD-dependent	TRUE	R.T(+45.03)VC(+57.02)GPLISQR.Q	Y	21.52	1174.62	10	-12.1	588.303	2	49.0296																																																																																		481																																																																																																																								7840																																							29Feb2024_DDH_3740DDA_x28_Slot1-40_1_8290.d	3340447	1	0	0	0	0	0	0	0	0	0	0	0	0	0	0	0	0	0	0	0	0	0	0	0	0	0	0	0	0	0	0	0	0	0	0	0	0	0	0	0	0	0	0	0	0	0	0	0	0	0	0	0	0	0	0	0	0	0	0	0	0	0	0	0	0	0	0	0	0	0	0	0	0	0	0	0	0	0	0	0	0	0	1	0	0	0	0	0	0	0	0	0	0	0	0	0	0	0	0	0	0	0	0	0	0	0	0	0	0	0	0	0	0	0	0	0	0	0	0	0	0	330	339	Carbamidomethylation; D3 O-Acylation (STY)	T1:D3 O-Acylation (STY):43.57	43108	0.9085-0.9311
1764	MMAR_4928|aldA|CDS|5987385-5988854|-|NAD-dependent	TRUE	R.TVC(+57.02)GPLISQR.Q	Y	43.64	1129.59	10	-0.1	565.796	2	30.0516	945		1390								1100			209	223					695		388	355	379							616		415																																								835			1690	1600			866			389	689		1190	1210				1480	840	909		387																										9540		13000								9340			3690	5540					8260		5570	4520	3950							7060		5040																																								7660			17100	14100			8450			3870	7070		11100	13200				11700	7700	9520		5810																										29Feb2024_DDH_3740DDA_x29_Slot1-41_2_8294.d	2195515	25	1	0	1	0	0	0	0	0	0	0	1	0	0	1	1	0	0	0	0	1	0	1	1	1	0	0	0	0	0	0	1	0	1	0	0	0	0	0	0	0	0	0	0	0	0	0	0	0	0	0	0	0	0	0	0	0	0	0	0	0	0	0	0	0	0	0	0	0	0	0	0	0	1	1	0	1	1	0	1	1	0	0	1	1	0	1	1	0	0	0	1	1	1	0	1	0	0	0	0	0	0	0	0	0	0	0	0	0	0	0	0	0	0	0	0	0	0	0	0	0	330	339	Carbamidomethylation		24481	0.8724-0.8950
1764	MMAR_4928|aldA|CDS|5987385-5988854|-|NAD-dependent	TRUE	R.V(+45.03)DM(+15.99)VSFTGSTATGR.S	Y	46.55	1488.7	14	12.2	745.355	2	52.3956																																																																																																																																																																																																																																																	29Feb2024_DDH_3740DDA_x30_Slot1-42_1_8298.d	3599979	1	0	0	0	0	0	0	0	0	0	0	0	0	0	0	0	0	0	0	0	0	0	0	0	0	0	0	0	0	0	0	0	0	0	0	0	0	0	0	0	0	0	0	0	0	0	0	0	0	0	0	0	0	0	0	0	0	0	0	0	0	0	0	0	0	0	0	0	0	0	0	0	0	0	0	0	0	0	0	0	0	0	0	0	0	0	0	0	1	0	0	0	0	0	0	0	0	0	0	0	0	0	0	0	0	0	0	0	0	0	0	0	0	0	0	0	0	0	0	0	0	230	243	D3 Acetylation (N-term); Oxidation (M)	V1:D3 Acetylation (N-term):1000.00;M3:Oxidation (M):1000.00	31029	1.0481-1.0705
1764	MMAR_4928|aldA|CDS|5987385-5988854|-|NAD-dependent	TRUE	R.VDM(+15.99)VSFTGSTATGR.S	Y	55.21	1443.67	14	-6.7	722.829	2	32.0841																																																																																																																																																																																																																																																	29Feb2024_DDH_3740DDA_x25_Slot1-37_2_8280.d	2234931	9	0	0	0	0	0	0	0	0	0	0	0	0	0	0	0	0	0	0	0	0	0	0	0	0	0	0	0	0	0	0	0	0	0	0	0	0	0	0	0	0	0	0	0	0	0	0	0	0	0	0	0	0	0	0	0	0	0	0	0	0	0	0	0	0	0	0	0	0	0	0	0	0	1	1	1	2	0	0	0	0	1	0	0	0	1	1	0	0	0	0	0	0	1	0	0	0	0	0	0	0	0	0	0	0	0	0	0	0	0	0	0	0	0	0	0	0	0	0	0	0	230	243	Oxidation (M)	M3:Oxidation (M):1000.00	25890	0.9635-0.9860
1764	MMAR_4928|aldA|CDS|5987385-5988854|-|NAD-dependent	TRUE	R.VDMVSFTGSTATGR.S	Y	45.82	1427.67	14	0	714.84	2	45.135			157																																																																									392	209	444																																													2520																																																																									14200	3650	5760																																											06Apr2024_DDH_3740_x10L_Slot1-20_1_8564.d	3396557	13	1	1	1	0	0	0	0	1	0	0	0	0	0	0	0	0	0	0	0	0	0	0	0	0	0	0	0	2	1	0	0	0	0	1	0	0	0	0	0	0	0	0	0	0	0	0	0	0	0	0	0	0	0	0	0	0	0	0	0	0	0	0	0	0	0	0	0	0	0	0	0	0	0	0	0	3	1	1	0	0	0	0	0	0	0	0	0	0	0	0	0	0	0	0	0	0	0	0	0	0	0	0	0	0	0	0	0	0	0	0	0	0	0	0	0	0	0	0	0	0	230	243			39890	0.9697-0.9924
1764	MMAR_4928|aldA|CDS|5987385-5988854|-|NAD-dependent	TRUE	F.G(+45.03)GYK(+45.03)QSGIGR.E	N	29.35	1111.59	10	1.7	556.8	2	31.152																																																																																																																																																																																																																																																	06Apr2024_DDH_3740_x06L_Slot1-15_1_8548.d	2895217	2	0	0	0	0	0	0	0	0	0	0	0	0	0	0	0	2	0	0	0	0	0	0	0	0	0	0	0	0	0	0	0	0	0	0	0	0	0	0	0	0	0	0	0	0	0	0	0	0	0	0	0	0	0	0	0	0	0	0	0	0	0	0	0	0	0	0	0	0	0	0	0	0	0	0	0	0	0	0	0	0	0	0	0	0	0	0	0	0	0	0	0	0	0	0	0	0	0	0	0	0	0	0	0	0	0	0	0	0	0	0	0	0	0	0	0	0	0	0	0	0	459	468	D3 Acetylation (K); D3 Acetylation (N-term)	G1:D3 Acetylation (N-term):1000.00;K4:D3 Acetylation (K):1000.00	13174	0.8622-0.8851
1764	MMAR_4928|aldA|CDS|5987385-5988854|-|NAD-dependent	TRUE	F.GGYK(+45.03)QSGIGR.E	N	30.02	1066.56	10	-15.2	534.277	2	18.0804																							337						1430					1780																																																																																																													6270						9250					6270																																																																																							06Apr2024_DDH_3740_x12L_Slot1-22_1_8570.d	1956219	4	0	0	0	0	0	0	0	0	0	0	0	0	0	0	0	0	1	0	0	0	0	0	1	0	0	0	0	0	1	0	0	0	0	1	0	0	0	0	0	0	0	0	0	0	0	0	0	0	0	0	0	0	0	0	0	0	0	0	0	0	0	0	0	0	0	0	0	0	0	0	0	0	0	0	0	0	0	0	0	0	0	0	0	0	0	0	0	0	0	0	0	0	0	0	0	0	0	0	0	0	0	0	0	0	0	0	0	0	0	0	0	0	0	0	0	0	0	0	0	0	459	468	D3 Acetylation (K)	K4:D3 Acetylation (K):1000.00	9519	0.8274-0.8503
1764	MMAR_4928|aldA|CDS|5987385-5988854|-|NAD-dependent	TRUE	K.Q(-17.03)S(+45.03)GIGR.E	N	13.16	644.332	6	-1.5	323.171	2	20.5045																																																																											407																																																																																																																								6330																																														06Apr2024_DDH_3740_x05L_Slot1-14_3_8547.d	2324469	3	0	0	0	0	0	0	0	0	0	0	0	0	0	0	1	0	0	0	0	0	0	0	0	0	0	0	0	0	0	0	0	0	1	0	0	0	0	0	0	0	0	0	0	0	0	0	0	0	0	0	0	0	0	0	0	0	0	0	0	0	0	0	0	0	0	0	0	0	0	0	0	0	0	0	1	0	0	0	0	0	0	0	0	0	0	0	0	0	0	0	0	0	0	0	0	0	0	0	0	0	0	0	0	0	0	0	0	0	0	0	0	0	0	0	0	0	0	0	0	0	463	468	D3 O-Acylation (STY); Pyro-glu from Q	Q1:Pyro-glu from Q:1000.00;S2:D3 O-Acylation (STY):1000.00	8823	0.7324-0.7556
1764	MMAR_4928|aldA|CDS|5987385-5988854|-|NAD-dependent	TRUE	K.QSGIGR.E	N	21.4	616.329	6	-14.7	309.166	2	4.1284																																																																																																																																																																																																																																																	06Apr2024_DDH_3740_x06L_Slot1-15_2_8549.d	1606541	4	0	0	0	0	0	0	0	0	0	0	0	0	1	0	0	0	1	0	1	0	0	0	1	0	0	0	0	0	0	0	0	0	0	0	0	0	0	0	0	0	0	0	0	0	0	0	0	0	0	0	0	0	0	0	0	0	0	0	0	0	0	0	0	0	0	0	0	0	0	0	0	0	0	0	0	0	0	0	0	0	0	0	0	0	0	0	0	0	0	0	0	0	0	0	0	0	0	0	0	0	0	0	0	0	0	0	0	0	0	0	0	0	0	0	0	0	0	0	0	0	463	468			50	0.7046-0.7278
1765	MMAR_2795|MMAR_2795|CDS|3397556-3397861|+|PE-PGRS	TRUE	G.AGGPGGQGGR.G	Y	13.89	812.389	10	3.9	407.202	2	10.6894																																																																																																																																																																																																																																																	06Apr2024_DDH_3740_x09L_Slot1-19_3_8561.d	1700953	1	0	0	0	0	0	0	0	0	0	0	0	0	0	0	0	0	0	0	0	0	0	0	0	0	0	0	1	0	0	0	0	0	0	0	0	0	0	0	0	0	0	0	0	0	0	0	0	0	0	0	0	0	0	0	0	0	0	0	0	0	0	0	0	0	0	0	0	0	0	0	0	0	0	0	0	0	0	0	0	0	0	0	0	0	0	0	0	0	0	0	0	0	0	0	0	0	0	0	0	0	0	0	0	0	0	0	0	0	0	0	0	0	0	0	0	0	0	0	0	0	41	50			3616	0.7306-0.7537
1765	MMAR_2795|MMAR_2795|CDS|3397556-3397861|+|PE-PGRS	TRUE	R.G(+42.01)GAGGAGGRGGAGGR.G	Y	11.64	1155.55	15	-12.3	578.768	2	25.6986																																																																																																																																																																																																																																																	29Feb2024_DDH_3740DDA_x28_Slot1-40_1_8290.d	2201225	1	0	0	0	0	0	0	0	0	0	0	0	0	0	0	0	0	0	0	0	0	0	0	0	0	0	0	0	0	0	0	0	0	0	0	0	0	0	0	0	0	0	0	0	0	0	0	0	0	0	0	0	0	0	0	0	0	0	0	0	0	0	0	0	0	0	0	0	0	0	0	0	0	0	0	0	0	0	0	0	0	0	1	0	0	0	0	0	0	0	0	0	0	0	0	0	0	0	0	0	0	0	0	0	0	0	0	0	0	0	0	0	0	0	0	0	0	0	0	0	0	21	35	Acetylation (Protein N-term)	G1:Acetylation (Protein N-term):1000.00	13505	0.8660-0.8886
1765	MMAR_2795|MMAR_2795|CDS|3397556-3397861|+|PE-PGRS	TRUE	R.G(+42.01)GAGGAGGRGGAGGRGGAGGAGGPGGQGGRG.G	Y	12.1	2306.07	31	15	577.532	4	76.8084																																																																																																																																																																																																																																																	06Apr2024_DDH_3740_x08L_Slot1-17_1_8556.d	4992533	1	0	0	0	0	0	0	0	0	0	0	0	0	0	0	0	0	0	0	0	0	0	1	0	0	0	0	0	0	0	0	0	0	0	0	0	0	0	0	0	0	0	0	0	0	0	0	0	0	0	0	0	0	0	0	0	0	0	0	0	0	0	0	0	0	0	0	0	0	0	0	0	0	0	0	0	0	0	0	0	0	0	0	0	0	0	0	0	0	0	0	0	0	0	0	0	0	0	0	0	0	0	0	0	0	0	0	0	0	0	0	0	0	0	0	0	0	0	0	0	0	21	51	Acetylation (Protein N-term)	G1:Acetylation (Protein N-term):1000.00	85922	0.8476-0.8705
1765	MMAR_2795|MMAR_2795|CDS|3397556-3397861|+|PE-PGRS	TRUE	R.G(+45.03)GAGGAGGPGGQGGR.G	Y	61.01	1156.54	15	6.3	579.276	2	10.03										750			1210	1100		2860	2980	2750	1930	2150	2050	175			528	360		137	166		2970	3010	3010	800	959																																								145	246	174	194	303	489	730	1390	1840	1790			341	1870	2380	2510	941	1150	1260	1960	2010	2100																																		11900			19800	20000		38100	83300	38600	28600	53000	57500	5360			9300	8680		4440	5150		42000	78200	119000	15600	15100																																								3100	5480	3810	4400	11600	10300	10600	22300	24500	23500			5910	23000	56600	31000	28800	16700	19700	29000	27400	53500																									29Feb2024_DDH_3740DDA_x34_Slot1-47_1_8312.d	2156859	96	1	1	0	1	2	1	0	0	0	1	1	1	2	2	1	2	2	1	2	2	2	2	1	2	1	1	1	1	1	1	2	3	3	2	1	1	0	0	0	0	0	0	0	0	0	0	0	0	0	0	0	0	0	0	0	0	0	0	0	0	0	0	0	0	0	0	0	0	0	0	0	0	1	1	1	1	1	2	2	1	1	1	1	1	1	1	1	1	2	1	2	2	2	1	2	2	0	0	0	1	1	1	0	1	0	1	1	1	0	1	1	1	1	1	2	1	1	0	0	0	36	50	D3 Acetylation (N-term)	G1:D3 Acetylation (N-term):1000.00	657	0.8561-0.8787
1765	MMAR_2795|MMAR_2795|CDS|3397556-3397861|+|PE-PGRS	TRUE	R.G(+45.03)GAGGAGGRGGAGGR.G	Y	19.42	1158.57	15	-6.4	580.28	2	39.0746																																																																																				180						702																																																																																																																		5300						10400																															29Feb2024_DDH_3740DDA_x32_Slot1-44_3_8306.d	2791094	4	0	0	0	0	0	0	0	0	0	0	0	0	0	0	0	0	0	0	0	0	0	0	0	0	0	0	0	0	0	0	0	0	0	0	0	0	0	0	0	0	0	0	0	0	0	0	0	0	0	0	0	0	0	0	0	0	0	0	0	0	0	0	0	0	0	0	0	0	0	0	0	0	0	0	0	0	0	0	0	0	0	0	1	1	0	0	0	0	0	1	0	0	0	0	0	1	0	0	0	0	0	0	0	0	0	0	0	0	0	0	0	0	0	0	0	0	0	0	0	0	21	35	D3 Acetylation (Protein N-term)	G1:D3 Acetylation (Protein N-term):1000.00	22145	0.8696-0.8922
1765	MMAR_2795|MMAR_2795|CDS|3397556-3397861|+|PE-PGRS	TRUE	R.G(+45.03)GAGGRGGAGGAGGPGGQGGR.G	Y	15.06	1611.77	21	-5.9	538.253	3	28.8467																																																																																																																																																																																																																																																	29Feb2024_DDH_3740DDA_x26_Slot1-38_3_8284.d	1959362	1	0	0	0	0	0	0	0	0	0	0	0	0	0	0	0	0	0	0	0	0	0	0	0	0	0	0	0	0	0	0	0	0	0	0	0	0	0	0	0	0	0	0	0	0	0	0	0	0	0	0	0	0	0	0	0	0	0	0	0	0	0	0	0	0	0	0	0	0	0	0	0	0	0	0	0	0	0	1	0	0	0	0	0	0	0	0	0	0	0	0	0	0	0	0	0	0	0	0	0	0	0	0	0	0	0	0	0	0	0	0	0	0	0	0	0	0	0	0	0	0	30	50	D3 Acetylation (N-term)	G1:D3 Acetylation (N-term):1000.00	23786	0.8479-0.8706
1765	MMAR_2795|MMAR_2795|CDS|3397556-3397861|+|PE-PGRS	TRUE	R.G(+45.03)GDGGPGGAPGIGGR.P	Y	59.04	1225.59	15	-7.5	613.788	2	29.8205													140				209		213	160	166										314	748	261																																																										237																																										3080				18200		3130	2390	3460										5140	13500	15000																																																										3510																														29Feb2024_DDH_3740DDA_x30_Slot1-42_2_8299.d	2445904	50	0	0	0	0	0	0	0	0	0	0	0	0	2	2	1	1	3	2	3	1	2	0	1	0	1	0	0	0	0	0	3	2	4	0	0	0	0	0	0	0	0	0	0	0	0	0	0	0	0	0	0	0	0	0	0	0	0	0	0	0	0	0	0	0	0	0	0	0	0	0	0	0	0	0	0	0	0	0	0	2	2	1	1	2	0	0	0	1	2	3	1	1	0	1	2	3	0	0	0	0	0	0	0	0	0	0	0	0	0	0	0	0	0	0	0	0	0	0	0	0	51	65	D3 Acetylation (N-term)	G1:D3 Acetylation (N-term):1000.00	11602	0.8715-0.8941
1765	MMAR_2795|MMAR_2795|CDS|3397556-3397861|+|PE-PGRS	TRUE	T.GEPGGQ(+0.98)GGQ(+0.98)GGAGGR.G	Y	25.82	1242.52	15	-16	622.253	2	42.6413																																																																																																					535																																																																																																																								2420																				29Feb2024_DDH_3740DDA_x36_Slot1-49_1_8320.d	6757757	4	0	0	0	0	0	0	0	0	0	0	0	0	0	0	0	0	0	0	0	0	0	0	0	0	0	0	0	0	0	0	0	0	0	0	0	0	0	0	0	0	0	0	0	0	0	0	0	0	0	0	0	0	0	0	0	0	0	0	0	0	0	0	0	0	0	0	0	0	0	0	0	0	0	0	0	0	0	0	0	0	0	0	0	0	0	0	0	0	0	0	0	0	0	0	0	0	0	0	0	0	1	0	0	0	0	1	2	0	0	0	0	0	0	0	0	0	0	0	0	0	6	20	Deamidation (NQ); Deamidation (NQ)	Q6:Deamidation (NQ):1000.00;Q9:Deamidation (NQ):1000.00	4562	0.8687-0.8913
1765	MMAR_2795|MMAR_2795|CDS|3397556-3397861|+|PE-PGRS	TRUE	R.GGAGGAGGPGGQGGR.G	Y	65.44	1111.51	15	-3.7	556.756	2	4.3126	1350	1440	1270	900	950	1050				2680	1980	1860	1280						1050	707		1430	2000	1340	2030	1610	1520	2300	2140	2740	1120	1090		2470	3680	3700																																					1140	1140	941	4950	4650	4180			356				1380	1190	1310				229	361																													54300	55800	43900	39800	38500	40100				171000	80300	67000	72800						127000	30300		117000	181000	101000	76100	63300	57100	131000	80000	107000	41700	38800		96300	185000	217000																																					44100	44400	65500	445000	303000	159000			15300				111000	43500	51700				7900	29600																													29Feb2024_DDH_3740DDA_x34_Slot1-47_1_8312.d	1211814	106	1	1	1	1	1	1	2	1	1	2	2	2	2	1	2	1	1	1	4	1	2	2	3	2	1	1	1	2	2	1	2	1	2	1	2	2	0	0	0	0	0	0	0	0	0	0	0	0	1	1	1	1	1	1	0	0	0	1	1	1	1	2	0	0	0	0	1	0	1	0	0	0	1	1	2	3	3	2	1	1	1	1	1	2	2	2	1	0	0	0	1	2	1	0	2	1	0	0	0	1	2	2	0	0	0	0	0	0	0	0	0	0	0	0	0	0	0	0	0	0	36	50			225	0.7972-0.8199
1765	MMAR_2795|MMAR_2795|CDS|3397556-3397861|+|PE-PGRS	TRUE	R.GGAGGAGGRGGAGGR.G	Y	12.66	1113.54	15	1.9	557.775	2	41.5924													510																				510																																																																																																				7730																				6680																																																																																								06Apr2024_DDH_3740_x05L_Slot1-14_1_8545.d	3293411	2	0	0	0	0	0	0	0	0	0	0	0	0	1	0	0	0	0	0	0	0	0	0	0	0	0	0	0	0	0	0	0	0	1	0	0	0	0	0	0	0	0	0	0	0	0	0	0	0	0	0	0	0	0	0	0	0	0	0	0	0	0	0	0	0	0	0	0	0	0	0	0	0	0	0	0	0	0	0	0	0	0	0	0	0	0	0	0	0	0	0	0	0	0	0	0	0	0	0	0	0	0	0	0	0	0	0	0	0	0	0	0	0	0	0	0	0	0	0	0	0	21	35			28517	0.8650-0.8878
1765	MMAR_2795|MMAR_2795|CDS|3397556-3397861|+|PE-PGRS	TRUE	A.GGAGGPGGQ(+0.98)GGR.G	Y	12.32	927.416	12	4.9	464.716	2	29.1535																																																																																																																																																																																																																																																	06Apr2024_DDH_3740_x11L_Slot1-21_1_8567.d	2703947	1	0	0	0	0	0	0	0	0	0	0	0	0	0	0	0	0	0	0	0	0	0	0	0	0	0	0	0	0	0	0	1	0	0	0	0	0	0	0	0	0	0	0	0	0	0	0	0	0	0	0	0	0	0	0	0	0	0	0	0	0	0	0	0	0	0	0	0	0	0	0	0	0	0	0	0	0	0	0	0	0	0	0	0	0	0	0	0	0	0	0	0	0	0	0	0	0	0	0	0	0	0	0	0	0	0	0	0	0	0	0	0	0	0	0	0	0	0	0	0	0	39	50	Deamidation (NQ)	Q9:Deamidation (NQ):1000.00	16574	0.7786-0.8017
1765	MMAR_2795|MMAR_2795|CDS|3397556-3397861|+|PE-PGRS	TRUE	R.GGAGGRGGAGGAGGPGGQGGR.G	Y	16.56	1566.74	21	-12.5	523.24	3	39.1327																																																																																												131																																																																																																																								3930																													29Feb2024_DDH_3740DDA_x31_Slot1-43_2_8302.d	2850780	1	0	0	0	0	0	0	0	0	0	0	0	0	0	0	0	0	0	0	0	0	0	0	0	0	0	0	0	0	0	0	0	0	0	0	0	0	0	0	0	0	0	0	0	0	0	0	0	0	0	0	0	0	0	0	0	0	0	0	0	0	0	0	0	0	0	0	0	0	0	0	0	0	0	0	0	0	0	0	0	0	0	0	0	0	0	0	0	0	0	0	0	1	0	0	0	0	0	0	0	0	0	0	0	0	0	0	0	0	0	0	0	0	0	0	0	0	0	0	0	0	30	50			29919	0.7191-0.7418
1765	MMAR_2795|MMAR_2795|CDS|3397556-3397861|+|PE-PGRS	TRUE	R.GGDGGPGGAPGIGGR.P	Y	56.56	1180.56	15	0	591.284	2	19.4121	240			72						327	507	621		216					412		171	815	818				600		1430	1580	339	384	467	1510	1610	1490																																					228	145	267	1800	1810	967							442	429	266																																		3910			2670						7960	14000	19600		9550					4930		11100	23500	10900				8750		17500	17600	6280	6550	6090	18100	39000	45300																																					5390	4440	8760	20100	20900	14800							6400	5080	5930																																		06Apr2024_DDH_3740_x05L_Slot1-14_3_8547.d	2271810	61	1	0	1	1	2	2	0	0	0	1	3	2	2	2	3	0	0	0	1	1	2	2	2	2	2	1	1	1	1	1	1	1	1	2	3	2	0	0	0	0	0	0	0	0	0	0	0	0	0	0	0	0	0	0	0	0	0	0	0	0	0	0	0	0	0	0	0	0	0	0	0	0	1	2	2	1	1	1	1	0	0	0	0	0	1	1	1	0	0	0	0	1	1	0	0	0	0	0	0	0	0	0	0	0	0	0	0	0	0	0	0	0	0	0	0	0	0	0	0	0	51	65			8076	0.8558-0.8787
1765	MMAR_2795|MMAR_2795|CDS|3397556-3397861|+|PE-PGRS	TRUE	M(+15.99)NSDTGEPGGQGGQGGAGGR.G	Y	56.69	1804.74	20	3.3	903.37	2	7.5649																																																																																																																																																																																																																																																	29Feb2024_DDH_3740DDA_x26_Slot1-38_3_8284.d	926784	1	0	0	0	0	0	0	0	0	0	0	0	0	0	0	0	0	0	0	0	0	0	0	0	0	0	0	0	0	0	0	0	0	0	0	0	0	0	0	0	0	0	0	0	0	0	0	0	0	0	0	0	0	0	0	0	0	0	0	0	0	0	0	0	0	0	0	0	0	0	0	0	0	0	0	0	0	0	1	0	0	0	0	0	0	0	0	0	0	0	0	0	0	0	0	0	0	0	0	0	0	0	0	0	0	0	0	0	0	0	0	0	0	0	0	0	0	0	0	0	0	1	20	Oxidation (M)	M1:Oxidation (M):1000.00	2565	1.0076-1.0301
1765	MMAR_2795|MMAR_2795|CDS|3397556-3397861|+|PE-PGRS	TRUE	M(+45.03)(+15.99)N(+0.98)SDTGEPGGQGGQGGAGGR.G	Y	39.28	1850.75	20	15.1	926.394	2	22.4977																																																																																																																																																																																																																																																	06Apr2024_DDH_3740_x12L_Slot1-22_1_8570.d	2176040	1	0	0	0	0	0	0	0	0	0	0	0	0	0	0	0	0	0	0	0	0	0	0	0	0	0	0	0	0	0	0	0	0	0	1	0	0	0	0	0	0	0	0	0	0	0	0	0	0	0	0	0	0	0	0	0	0	0	0	0	0	0	0	0	0	0	0	0	0	0	0	0	0	0	0	0	0	0	0	0	0	0	0	0	0	0	0	0	0	0	0	0	0	0	0	0	0	0	0	0	0	0	0	0	0	0	0	0	0	0	0	0	0	0	0	0	0	0	0	0	0	1	20	D3 Acetylation (Protein N-term); Deamidation (NQ); Oxidation (M)	M1:D3 Acetylation (Protein N-term):1000.00;M1:Oxidation (M):1000.00;N2:Deamidation (NQ):95.39	13349	1.0582-1.0807
1765	MMAR_2795|MMAR_2795|CDS|3397556-3397861|+|PE-PGRS	TRUE	M(+45.03)(+15.99)NSDTGEPGGQGGQGGAGGR.G	Y	71.63	1849.77	20	4.5	925.884	2	13.6614																																																																																																																																																																																																																																																	29Feb2024_DDH_3740DDA_x30_Slot1-42_2_8299.d	1664265	13	0	0	0	0	0	0	0	0	0	0	0	0	0	0	0	0	0	0	0	0	0	0	0	0	0	0	0	0	0	0	0	0	0	0	0	0	0	0	0	0	0	0	0	0	0	0	0	0	0	0	0	0	0	0	0	0	0	0	0	0	0	0	0	0	0	0	0	0	0	0	0	0	0	0	0	1	0	0	0	0	0	2	1	1	1	0	0	1	1	1	1	1	1	0	0	1	0	0	0	0	0	0	0	0	0	0	0	0	0	0	0	0	0	0	0	0	0	0	0	0	1	20	D3 Acetylation (Protein N-term); Oxidation (M)	M1:D3 Acetylation (Protein N-term):1000.00;M1:Oxidation (M):1000.00	3081	1.0283-1.0508
1765	MMAR_2795|MMAR_2795|CDS|3397556-3397861|+|PE-PGRS	TRUE	M(+45.03)NSDTGEPGGQGGQGGAGGR.G	Y	63.86	1833.77	20	1.2	917.891	2	22.5579																															61.3																																																																																																																								1870																																																																																										06Apr2024_DDH_3740_x06L_Slot1-15_2_8549.d	2519250	19	0	0	0	0	0	0	0	0	0	1	0	1	0	1	0	0	1	0	0	1	1	0	0	0	1	0	0	1	1	1	1	1	1	1	1	1	0	0	0	0	0	0	0	0	0	0	0	0	0	0	0	0	0	0	0	0	0	0	0	0	0	0	0	0	0	0	0	0	0	0	0	0	0	0	0	0	1	2	0	0	0	0	0	0	0	0	0	0	0	0	0	0	0	0	0	0	0	0	0	0	0	0	0	0	0	0	0	0	0	0	0	0	0	0	0	0	0	0	0	0	1	20	D3 Acetylation (Protein N-term)	M1:D3 Acetylation (Protein N-term):1000.00	7080	1.0537-1.0762
1765	MMAR_2795|MMAR_2795|CDS|3397556-3397861|+|PE-PGRS	TRUE	MNSDTGEPGGQGGQGGAGGR.G	Y	67.31	1788.74	20	-5.8	895.371	2	10.3236																																				87.8																																																																																																																								2280																																																																																					06Apr2024_DDH_3740_x12L_Slot1-22_2_8571.d	1625855	14	0	0	0	0	0	0	0	0	0	1	0	0	1	0	1	0	0	0	0	0	0	0	1	0	0	0	0	1	1	1	1	0	1	1	1	1	0	0	0	0	0	0	0	0	0	0	0	0	0	0	0	0	0	0	0	0	0	0	0	0	0	0	0	0	0	0	0	0	0	0	0	0	0	0	0	1	0	1	0	0	0	0	0	0	0	0	0	0	0	0	0	0	0	0	0	0	0	0	0	0	0	0	0	0	0	0	0	0	0	0	0	0	0	0	0	0	0	0	0	0	1	20			3605	1.0032-1.0258
1765	MMAR_2795|MMAR_2795|CDS|3397556-3397861|+|PE-PGRS	TRUE	M.N(+45.03)SDTGEPGGQGGQGGAGGR.G	Y	51.91	1702.73	19	-3.7	852.362	2	12.5862																																																																																																																																																																																																																																																	29Feb2024_DDH_3740DDA_x26_Slot1-38_2_8283.d	1181158	5	0	0	0	0	0	0	0	0	0	0	0	0	0	0	0	0	0	0	0	0	0	0	0	0	0	0	0	0	0	1	1	1	0	0	0	0	0	0	0	0	0	0	0	0	0	0	0	0	0	0	0	0	0	0	0	0	0	0	0	0	0	0	0	0	0	0	0	0	0	0	0	0	0	0	0	0	1	1	0	0	0	0	0	0	0	0	0	0	0	0	0	0	0	0	0	0	0	0	0	0	0	0	0	0	0	0	0	0	0	0	0	0	0	0	0	0	0	0	0	0	2	20	D3 Acetylation (Protein N-term)	N1:D3 Acetylation (Protein N-term):1000.00	6649	0.9878-1.0103
1765	MMAR_2795|MMAR_2795|CDS|3397556-3397861|+|PE-PGRS	TRUE	M.NS(+45.03)DTGEPGGQGGQGGAGGR.G	Y	43.73	1702.73	19	-4.7	852.367	2	12.6566																																																																																																																																																																																																																																																	06Apr2024_DDH_3740_x09L_Slot1-19_1_8559.d	1825659	1	0	0	0	0	0	0	0	0	0	0	0	0	0	0	0	0	0	0	0	0	0	0	0	0	1	0	0	0	0	0	0	0	0	0	0	0	0	0	0	0	0	0	0	0	0	0	0	0	0	0	0	0	0	0	0	0	0	0	0	0	0	0	0	0	0	0	0	0	0	0	0	0	0	0	0	0	0	0	0	0	0	0	0	0	0	0	0	0	0	0	0	0	0	0	0	0	0	0	0	0	0	0	0	0	0	0	0	0	0	0	0	0	0	0	0	0	0	0	0	0	2	20	D3 O-Acylation (STY)	S2:D3 O-Acylation (STY):22.85	5031	1.0041-1.0267
1765	MMAR_2795|MMAR_2795|CDS|3397556-3397861|+|PE-PGRS	TRUE	M.NSDTGEPGGQGGQGGAGGR.G	Y	60.62	1657.7	19	4.9	829.86	2	6.729																							51.6											159																																																																																																													1920											3060																																																																																							06Apr2024_DDH_3740_x05L_Slot1-14_3_8547.d	1659445	27	0	1	0	0	0	0	0	0	0	1	1	1	1	1	1	0	0	0	0	1	1	1	1	1	1	1	1	1	1	1	1	1	1	1	1	1	0	0	0	0	0	0	0	0	0	0	0	0	0	0	0	0	0	0	0	0	0	0	0	0	0	0	0	0	0	0	0	0	0	0	0	0	0	0	0	1	1	1	0	0	0	0	0	0	0	0	0	0	0	0	0	0	0	0	0	0	0	0	0	0	0	0	0	0	0	0	0	0	0	0	0	0	0	0	0	0	0	0	0	0	2	20			1042	0.9860-1.0086
1765	MMAR_2795|MMAR_2795|CDS|3397556-3397861|+|PE-PGRS	TRUE	E.P(+45.03)GGQGGQ(+0.98)GGAGGR.G	Y	11.77	1100.5	13	-9.7	551.248	2	13.7222																																																																																																																																																																																																																																																	29Feb2024_DDH_3740DDA_x34_Slot1-47_2_8313.d	2755092	1	0	0	0	0	0	0	0	0	0	0	0	0	0	0	0	0	0	0	0	0	0	0	0	0	0	0	0	0	0	0	0	0	0	0	0	0	0	0	0	0	0	0	0	0	0	0	0	0	0	0	0	0	0	0	0	0	0	0	0	0	0	0	0	0	0	0	0	0	0	0	0	0	0	0	0	0	0	0	0	0	0	0	0	0	0	0	0	0	0	0	0	0	0	0	0	0	0	0	0	0	1	0	0	0	0	0	0	0	0	0	0	0	0	0	0	0	0	0	0	0	8	20	D3 Acetylation (Protein N-term); Deamidation (NQ)	P1:D3 Acetylation (Protein N-term):1000.00;Q7:Deamidation (NQ):18.00	975	0.7972-0.8199
1765	MMAR_2795|MMAR_2795|CDS|3397556-3397861|+|PE-PGRS	TRUE	R.PGEGGPGGAGGEPGPGGTPGQ(+0.98)PGQPGQPGQPGSPGH.X	Y	40.55	3068.36	36	5.1	1023.79	3	31.1557										192																							136																																												376																																																					3860																							2450																																												11500																																												29Feb2024_DDH_3740DDA_x26_Slot1-38_2_8283.d	2083926	4	0	0	0	0	0	0	0	0	0	1	0	0	0	0	0	0	0	0	0	0	0	0	0	0	0	0	0	0	0	0	0	0	1	0	0	0	0	0	0	0	0	0	0	0	0	0	0	0	0	0	0	0	0	0	0	0	0	0	0	0	0	0	0	0	0	0	0	0	0	0	0	0	0	0	0	0	2	0	0	0	0	0	0	0	0	0	0	0	0	0	0	0	0	0	0	0	0	0	0	0	0	0	0	0	0	0	0	0	0	0	0	0	0	0	0	0	0	0	0	0	66	101	Deamidation (NQ)	Q21:Deamidation (NQ):12.33	26913	0.9797-1.0022
1765	MMAR_2795|MMAR_2795|CDS|3397556-3397861|+|PE-PGRS	TRUE	R.PGEGGPGGAGGEPGPGGTPGQPGQ(+0.98)PGQPGQPGSPGH.X	Y	26.48	3068.36	36	8.3	1023.8	3	31.3758																					63.1																																																																																																																								2240																																																																																																				06Apr2024_DDH_3740_x07L_Slot1-16_3_8555.d	2848406	1	0	0	0	0	0	0	0	0	0	0	0	0	0	0	0	0	0	0	0	0	1	0	0	0	0	0	0	0	0	0	0	0	0	0	0	0	0	0	0	0	0	0	0	0	0	0	0	0	0	0	0	0	0	0	0	0	0	0	0	0	0	0	0	0	0	0	0	0	0	0	0	0	0	0	0	0	0	0	0	0	0	0	0	0	0	0	0	0	0	0	0	0	0	0	0	0	0	0	0	0	0	0	0	0	0	0	0	0	0	0	0	0	0	0	0	0	0	0	0	0	66	101	Deamidation (NQ)	Q24:Deamidation (NQ):0.00	19202	0.9996-1.0222
1765	MMAR_2795|MMAR_2795|CDS|3397556-3397861|+|PE-PGRS	TRUE	R.PGEGGPGGAGGEPGPGGTPGQPGQPGQPGQ(+0.98)PGSPGH.X	Y	15.78	3068.36	36	5.1	1023.79	3	31.1557																																																																													376																																																																																																																								5730																																												29Feb2024_DDH_3740DDA_x26_Slot1-38_2_8283.d	2085828	1	0	0	0	0	0	0	0	0	0	0	0	0	0	0	0	0	0	0	0	0	0	0	0	0	0	0	0	0	0	0	0	0	0	0	0	0	0	0	0	0	0	0	0	0	0	0	0	0	0	0	0	0	0	0	0	0	0	0	0	0	0	0	0	0	0	0	0	0	0	0	0	0	0	0	0	0	1	0	0	0	0	0	0	0	0	0	0	0	0	0	0	0	0	0	0	0	0	0	0	0	0	0	0	0	0	0	0	0	0	0	0	0	0	0	0	0	0	0	0	0	66	101	Deamidation (NQ)	Q30:Deamidation (NQ):23.74	26961	0.9626-0.9851
1765	MMAR_2795|MMAR_2795|CDS|3397556-3397861|+|PE-PGRS	TRUE	R.PGEGGPGGAGGEPGPGGTPGQPGQPGQPGQPGSPGH.X	Y	54.83	3067.38	36	2	1023.46	3	31.1799												251																			162																																													376		369																																																						3830																			11500																																													26300		8130																																											29Feb2024_DDH_3740DDA_x28_Slot1-40_1_8290.d	2467274	66	2	2	2	2	0	1	0	0	0	1	2	1	1	1	1	0	0	0	1	3	1	0	3	0	0	1	1	2	2	0	2	3	2	1	2	3	0	0	0	0	0	0	0	0	0	0	0	0	0	0	0	0	0	0	0	0	0	0	0	0	0	0	0	0	0	0	0	0	0	0	0	0	0	2	0	5	2	3	1	2	2	2	0	0	1	0	1	0	0	0	1	1	0	0	0	0	0	0	0	0	0	0	0	0	0	0	0	0	0	0	0	0	0	0	0	0	0	0	0	0	66	101			19067	0.9707-0.9932
1767	MMAR_5090|MMAR_5090|CDS|6169095-6169862|-|conserved	TRUE	R.DVDDPYPISTER.F	Y	56.86	1405.64	12	-7.3	703.817	2	40.3065																																																																																																																																																																																																																																																	06Apr2024_DDH_3740_x06L_Slot1-15_3_8550.d	3367146	22	0	0	0	0	0	0	0	0	0	0	0	0	0	1	0	0	1	2	3	1	1	0	0	0	0	0	0	0	0	0	0	1	2	0	0	0	0	0	0	0	0	0	0	0	0	0	0	0	0	0	0	0	0	0	0	0	0	0	0	0	0	0	0	0	0	0	0	0	0	0	0	0	0	0	0	0	0	0	0	0	0	1	0	2	0	0	0	0	0	0	1	0	1	2	1	2	0	0	0	0	0	0	0	0	0	0	0	0	0	0	0	0	0	0	0	0	0	0	0	0	54	65			21603	0.9507-0.9733
1767	MMAR_5090|MMAR_5090|CDS|6169095-6169862|-|conserved	TRUE	R.F(+45.03)VADLGEAVAELGGPAR.L	Y	64.29	1715.89	17	-10.6	858.938	2	109.151																																																																																		498		463					397	150				86.2																																																																																																												13600		8270					3560	3120				1610																											29Feb2024_DDH_3740DDA_x38_Slot1-51_1_8326.d	8818004	21	0	0	0	0	0	0	0	0	0	0	0	0	0	0	0	2	2	1	0	0	0	0	0	0	0	0	0	0	0	0	0	0	0	0	0	0	0	0	0	0	0	0	0	0	0	0	0	0	0	0	0	0	0	0	0	0	0	0	0	0	0	0	0	0	0	0	0	0	0	0	0	0	0	0	0	0	0	0	0	1	0	2	1	2	0	0	0	1	1	2	0	1	0	1	0	0	0	0	0	0	0	0	0	0	0	0	0	0	0	0	0	2	1	1	0	0	0	0	0	0	66	82	D3 Acetylation (N-term)	F1:D3 Acetylation (N-term):1000.00	47657	1.1476-1.1699
1767	MMAR_5090|MMAR_5090|CDS|6169095-6169862|-|conserved	TRUE	R.FVADLGEAVAELGGPAR.L	Y	63.57	1670.86	17	-5.1	836.431	2	73.4659	252	465	488		319	209	432	562	324	267			168	110							157		158	260	352	166	331	462	408	285		72.2		329	313	202																																					167	271	383	1410	1580	1320	440	165	273				851	514	707				194	365																													15700	8650	12800		8810	4390	12000	7350	5400	4410			1960	2190							6760		2320	3670	11800	3360	4760	11400	9040	3890		5240		13500	4450	3720																																					3610	3830	6490	25600	45100	43200	19100	3430	3180				16200	25100	17600				6450	4770																													06Apr2024_DDH_3740_x05L_Slot1-14_3_8547.d	4909588	155	5	4	4	2	3	2	3	2	2	5	4	2	1	1	2	0	0	0	2	5	4	1	1	2	5	4	3	3	4	3	0	3	0	3	1	2	0	0	0	0	0	0	0	0	0	0	0	0	0	0	0	0	0	0	0	0	0	1	0	1	0	0	0	0	0	0	0	0	0	0	0	0	1	2	2	4	8	7	7	5	3	0	0	0	3	8	6	0	0	0	4	1	4	0	0	0	0	0	0	0	0	0	0	0	0	0	0	0	0	0	0	0	0	0	0	0	0	0	0	0	66	82			77137	1.0600-1.0825
1767	MMAR_5090|MMAR_5090|CDS|6169095-6169862|-|conserved	TRUE	R.G(+45.03)RDVDDPYPISTER.F	Y	30.62	1663.79	14	0.8	832.891	2	39.5137																																																																																																																																																																																																																																																	29Feb2024_DDH_3740DDA_x28_Slot1-40_3_8292.d	2870468	10	0	0	0	0	0	0	0	0	0	0	0	0	0	0	0	0	0	0	0	0	0	0	0	0	0	0	0	0	0	0	0	0	0	0	0	0	0	0	0	0	0	0	0	0	0	0	0	0	0	0	0	0	0	0	0	0	0	0	0	0	0	0	0	0	0	0	0	0	0	0	0	0	0	0	0	0	0	0	1	2	1	1	1	2	0	0	0	0	0	0	1	0	1	0	0	0	0	0	0	0	0	0	0	0	0	0	0	0	0	0	0	0	0	0	0	0	0	0	0	0	52	65	D3 Acetylation (N-term)	G1:D3 Acetylation (N-term):1000.00	28286	1.0337-1.0562
1767	MMAR_5090|MMAR_5090|CDS|6169095-6169862|-|conserved	TRUE	R.GRDVDDPYPISTER.F	Y	40.6	1618.76	14	-3.3	540.59	3	29.7942	596	477	674	206	268	180	245	376		597	468												98.4		369	446		458	506	669				404	327	243																								120														330	229	1410	1350	1410	336		260				1090	1070	1120				132	130																													16300	8020	7850	11400	6510	5620	9810	5120		7640	6070												3230		5340	6730		7470	15900	10400				6110	4700	3840																								2520														7520	4110	16400	46300	47800	10100		4410				24400	11900	28900				4100	4330																													06Apr2024_DDH_3740_x07L_Slot1-16_3_8555.d	2771679	68	2	1	1	3	1	1	2	1	1	1	1	2	2	1	1	0	0	0	1	1	1	1	1	1	1	1	1	1	2	1	1	0	1	2	1	1	0	0	0	0	0	0	0	0	0	0	0	0	0	1	1	0	0	0	0	0	0	1	2	1	0	0	0	0	0	0	0	0	0	0	0	0	0	1	1	2	3	3	2	1	1	0	0	0	2	1	2	0	0	0	1	1	1	0	0	0	0	0	0	0	0	0	0	0	0	0	0	0	0	0	0	0	0	0	0	0	0	0	0	0	52	65			17562	0.7768-0.7998
1767	MMAR_5090|MMAR_5090|CDS|6169095-6169862|-|conserved	TRUE	R.L(+45.03)GAVYTYDAPWHR.G	Y	52.33	1592.78	13	-7.9	797.388	2	69.5028																																																																																118	171		98.3																																																																																																																					5390	5030		1900																																						06Apr2024_DDH_3740_x06L_Slot1-15_1_8548.d	4762343	6	0	0	0	0	0	0	0	0	0	0	0	0	0	0	0	1	0	0	0	0	0	0	0	0	0	0	0	0	0	0	0	0	0	0	0	0	0	0	0	0	0	0	0	0	0	0	0	0	0	0	0	0	0	0	0	0	0	0	0	0	0	0	0	0	0	0	0	0	0	0	0	0	0	0	0	0	0	0	1	1	2	0	1	0	0	0	0	0	0	0	0	0	0	0	0	0	0	0	0	0	0	0	0	0	0	0	0	0	0	0	0	0	0	0	0	0	0	0	0	0	39	51	D3 Acetylation (N-term)	L1:D3 Acetylation (N-term):1000.00	57818	1.0753-1.0978
1767	MMAR_5090|MMAR_5090|CDS|6169095-6169862|-|conserved	TRUE	R.LGAVYTYDAPWHR.G	Y	54.15	1547.75	13	-1.5	516.918	3	46.9903	2010	2070	2140	1340	1890	2070	1200	1260	1090	2080	2130	2260	629	350					896	898	746	1090	1030	1180	1910	1710	2120	2060	1780	1870	756	777	761	1750	1960	1600																						545		347													1730	2070	1820	3950	4850	5120	2230	2550	1810				3670	3450	3250				952	1150	1490																												29600	49200	26500	26500	50600	24100	16000	19600	18000	28100	50900	27900	10400	7210					47500	14700	13200	31500	12200	13800	50000	46200	24900	48300	20300	46800	23800	10100	9860	22900	44600	18600																						14100		8360													42000	39500	28100	48800	135000	78300	67400	38500	60900				53500	201000	105000				13200	26200	55300																												29Feb2024_DDH_3740DDA_x27_Slot1-39_3_8289.d	3197263	99	1	2	1	1	2	1	1	1	1	1	2	1	2	1	1	0	0	0	3	1	2	2	1	1	2	2	1	2	1	3	2	2	1	1	2	3	0	0	0	0	0	0	0	0	0	0	0	0	1	3	2	0	0	0	0	0	0	2	1	1	0	0	0	0	0	0	0	0	0	0	0	0	2	1	1	3	3	2	2	1	4	2	1	1	1	5	3	0	0	0	2	2	2	0	0	0	0	0	0	0	0	0	0	0	0	0	0	0	0	0	0	0	0	0	0	0	0	0	0	0	39	51			44536	0.7809-0.8036
1767	MMAR_5090|MMAR_5090|CDS|6169095-6169862|-|conserved	TRUE	R.LHGHTSR.W	Y	15.47	806.415	7	-7.5	807.41	1	56.3571																																																																																																																	138																																																																																																																								1830								29Feb2024_DDH_3740DDA_x38_Slot1-51_2_8327.d	6140981	1	0	0	0	0	0	0	0	0	0	0	0	0	0	0	0	0	0	0	0	0	0	0	0	0	0	0	0	0	0	0	0	0	0	0	0	0	0	0	0	0	0	0	0	0	0	0	0	0	0	0	0	0	0	0	0	0	0	0	0	0	0	0	0	0	0	0	0	0	0	0	0	0	0	0	0	0	0	0	0	0	0	0	0	0	0	0	0	0	0	0	0	0	0	0	0	0	0	0	0	0	0	0	0	0	0	0	0	0	0	0	0	0	1	0	0	0	0	0	0	0	166	172			13511	1.0157-1.0382
1767	MMAR_5090|MMAR_5090|CDS|6169095-6169862|-|conserved	TRUE	M.P(+45.03)TDLLTYHGGEGEPLVLVHGLM(+15.99)GR.G	Y	43.59	2621.34	24	-6.2	874.769	3	80.7986																																																																																																																																																																																																																																																	29Feb2024_DDH_3740DDA_x29_Slot1-41_2_8294.d	4699186	4	0	0	0	0	0	0	0	0	0	0	0	0	0	0	0	0	0	0	0	0	0	0	0	0	0	0	0	0	0	0	0	0	0	0	0	0	0	0	0	0	0	0	0	0	0	0	0	0	0	0	0	0	0	0	0	0	0	0	0	0	0	0	0	0	0	0	0	0	0	0	0	0	0	0	0	0	0	0	0	1	0	0	0	0	0	1	1	0	0	0	0	0	1	0	0	0	0	0	0	0	0	0	0	0	0	0	0	0	0	0	0	0	0	0	0	0	0	0	0	0	2	25	D3 Acetylation (Protein N-term); Oxidation (M)	P1:D3 Acetylation (Protein N-term):1000.00;M22:Oxidation (M):1000.00	117025	1.1306-1.1529
1767	MMAR_5090|MMAR_5090|CDS|6169095-6169862|-|conserved	TRUE	M.PT(+45.03)DLLTYHGGEGEPLVLVHGLM(+15.99)GR.G	Y	40.38	2621.34	24	3.5	874.778	3	80.8351																																																																															59.6						517	152	523																																																																																																																2930						4430	3040	3270																																		29Feb2024_DDH_3740DDA_x29_Slot1-41_1_8293.d	4644356	8	0	0	0	0	0	0	0	0	0	0	0	0	0	0	0	0	0	0	0	0	0	0	0	0	0	0	0	0	0	0	0	0	0	0	0	0	0	0	0	0	0	0	0	0	0	0	0	0	0	0	0	0	0	0	0	0	0	0	0	0	0	0	0	0	0	0	0	0	0	0	0	0	0	1	0	1	0	0	1	0	0	0	0	0	1	1	1	0	0	0	1	1	0	0	0	0	0	0	0	0	0	0	0	0	0	0	0	0	0	0	0	0	0	0	0	0	0	0	0	0	2	25	D3 O-Acylation (STY); Oxidation (M)	T2:D3 O-Acylation (STY):44.28;M22:Oxidation (M):1000.00	117815	1.1297-1.1520
1767	MMAR_5090|MMAR_5090|CDS|6169095-6169862|-|conserved	TRUE	M.PT(+45.03)DLLTYHGGEGEPLVLVHGLMGR.G	Y	42.85	2605.34	24	-15.7	869.437	3	89.7612																																																																																																																																																																																																																																																	06Apr2024_DDH_3740_x02L_Slot1-11_1_8534.d	5651952	2	0	0	0	2	0	0	0	0	0	0	0	0	0	0	0	0	0	0	0	0	0	0	0	0	0	0	0	0	0	0	0	0	0	0	0	0	0	0	0	0	0	0	0	0	0	0	0	0	0	0	0	0	0	0	0	0	0	0	0	0	0	0	0	0	0	0	0	0	0	0	0	0	0	0	0	0	0	0	0	0	0	0	0	0	0	0	0	0	0	0	0	0	0	0	0	0	0	0	0	0	0	0	0	0	0	0	0	0	0	0	0	0	0	0	0	0	0	0	0	0	2	25	D3 O-Acylation (STY)	T2:D3 O-Acylation (STY):9.85	103857	1.1202-1.1425
1767	MMAR_5090|MMAR_5090|CDS|6169095-6169862|-|conserved	TRUE	R.Q(+0.98)AVEAFLAAER.V	Y	29.65	1204.61	11	16.9	603.314	2	47.0932																																																																																	376																																																																																																																								9970																																								29Feb2024_DDH_3740DDA_x27_Slot1-39_3_8289.d	3199195	2	0	0	0	0	0	0	0	0	0	0	0	0	0	0	0	0	0	0	0	0	0	0	0	0	0	0	0	0	0	0	0	0	0	0	0	0	0	0	0	0	0	0	0	0	0	0	0	0	0	0	0	0	0	0	0	0	0	0	0	0	0	0	0	0	0	0	0	0	0	0	0	0	0	0	0	0	0	0	0	0	2	0	0	0	0	0	0	0	0	0	0	0	0	0	0	0	0	0	0	0	0	0	0	0	0	0	0	0	0	0	0	0	0	0	0	0	0	0	0	0	243	253	Deamidation (NQ)	Q1:Deamidation (NQ):1000.00	44614	0.9022-0.9247
1767	MMAR_5090|MMAR_5090|CDS|6169095-6169862|-|conserved	TRUE	R.Q(+45.03)(+0.98)AVEAFLAAER.V	Y	31.49	1249.64	11	19.4	625.834	2	82.4468																																																																																																																																																																																																																																																	29Feb2024_DDH_3740DDA_x38_Slot1-51_2_8327.d	7400943	2	0	0	0	0	0	0	0	0	0	0	0	0	0	0	0	0	0	0	0	0	0	0	0	0	0	0	0	0	0	0	0	0	0	0	0	0	0	0	0	0	0	0	0	0	0	0	0	0	0	0	0	0	0	0	0	0	0	0	0	0	0	0	0	0	0	0	0	0	0	0	0	0	0	0	0	0	0	0	0	0	0	0	0	0	0	0	0	0	0	0	1	0	0	0	0	0	0	0	0	0	0	0	0	0	0	0	0	0	0	0	0	0	1	0	0	0	0	0	0	0	243	253	D3 Acetylation (N-term); Deamidation (NQ)	Q1:D3 Acetylation (N-term):1000.00;Q1:Deamidation (NQ):1000.00	32220	0.9545-0.9770
1767	MMAR_5090|MMAR_5090|CDS|6169095-6169862|-|conserved	TRUE	R.Q(+45.03)(+0.98)PALLIEAGN(+0.98)SVTPPGQMLAMAEVDRSTK.Y	Y	18.06	3070.54	29	-3.3	1024.51	3	96.6434																																																																																																																																																																																																																																																	06Apr2024_DDH_3740_x06L_Slot1-15_3_8550.d	6115168	1	0	0	0	0	0	0	0	0	0	0	0	0	0	0	0	0	0	1	0	0	0	0	0	0	0	0	0	0	0	0	0	0	0	0	0	0	0	0	0	0	0	0	0	0	0	0	0	0	0	0	0	0	0	0	0	0	0	0	0	0	0	0	0	0	0	0	0	0	0	0	0	0	0	0	0	0	0	0	0	0	0	0	0	0	0	0	0	0	0	0	0	0	0	0	0	0	0	0	0	0	0	0	0	0	0	0	0	0	0	0	0	0	0	0	0	0	0	0	0	0	194	222	D3 Acetylation (N-term); Deamidation (NQ); Deamidation (NQ)	Q1:D3 Acetylation (N-term):30.64;Q1:Deamidation (NQ):30.64;N10:Deamidation (NQ):7.31	92449	1.0951-1.1175
1767	MMAR_5090|MMAR_5090|CDS|6169095-6169862|-|conserved	TRUE	R.Q(+45.03)AVEAFLAAER.V	Y	53.94	1248.65	11	-5.5	625.326	2	82.2977																																																																																			353																																																																																																																								4230																																						29Feb2024_DDH_3740DDA_x38_Slot1-51_3_8328.d	7356716	24	0	0	0	0	0	0	0	0	0	0	0	0	0	0	0	0	1	0	1	0	0	0	0	0	0	0	0	0	0	0	0	1	0	0	0	0	0	0	0	0	0	0	0	0	0	0	0	0	0	0	0	0	0	0	0	0	0	0	0	0	0	0	0	0	0	0	0	0	0	0	0	0	0	0	0	0	0	0	0	0	1	1	2	1	0	0	0	3	0	2	1	0	0	0	0	2	0	1	1	0	0	0	0	0	0	0	0	0	1	0	0	1	3	1	0	0	0	0	0	0	243	253	D3 Acetylation (N-term)	Q1:D3 Acetylation (N-term):1000.00	31562	0.9563-0.9788
1767	MMAR_5090|MMAR_5090|CDS|6169095-6169862|-|conserved	TRUE	R.Q(+45.03)LPWLTR.L	Y	26.96	957.548	7	4.3	479.777	2	74.6417																																																																																																																																																																																																																																																	29Feb2024_DDH_3740DDA_x28_Slot1-40_1_8290.d	4601006	1	0	0	0	0	0	0	0	0	0	0	0	0	0	0	0	0	0	0	0	0	0	0	0	0	0	0	0	0	0	0	0	0	0	0	0	0	0	0	0	0	0	0	0	0	0	0	0	0	0	0	0	0	0	0	0	0	0	0	0	0	0	0	0	0	0	0	0	0	0	0	0	0	0	0	0	0	0	0	0	0	0	1	0	0	0	0	0	0	0	0	0	0	0	0	0	0	0	0	0	0	0	0	0	0	0	0	0	0	0	0	0	0	0	0	0	0	0	0	0	0	32	38	D3 Acetylation (N-term)	Q1:D3 Acetylation (N-term):1000.00	87443	0.8072-0.8298
1767	MMAR_5090|MMAR_5090|CDS|6169095-6169862|-|conserved	TRUE	R.Q(+45.03)PALLIEAGNSVTPPGQM(+15.99)LAM(+15.99)AEVDR.S	Y	55.68	2784.39	26	-0.4	929.124	3	84.2209																																																																																																																																																																																																																																																	29Feb2024_DDH_3740DDA_x30_Slot1-42_3_8300.d	5135866	9	0	0	0	0	0	0	0	0	0	0	0	0	0	0	0	0	0	0	0	0	0	0	0	0	0	0	0	0	0	0	0	0	0	0	0	0	0	0	0	0	0	0	0	0	0	0	0	0	0	0	0	0	0	0	0	0	0	0	0	0	0	0	0	0	0	0	0	0	0	0	0	0	0	0	0	0	0	0	0	0	0	0	0	0	0	0	0	1	4	1	0	0	0	0	0	0	0	0	0	0	0	0	0	0	0	0	0	0	0	0	0	0	1	2	0	0	0	0	0	0	194	219	D3 Acetylation (N-term); Oxidation (M); Oxidation (M)	Q1:D3 Acetylation (N-term):1000.00;M18:Oxidation (M):1000.00;M21:Oxidation (M):1000.00	70738	1.0418-1.0642
1767	MMAR_5090|MMAR_5090|CDS|6169095-6169862|-|conserved	TRUE	R.Q(-17.03)AVEAFLAAER.V	Y	49.69	1186.6	11	-3.8	594.297	2	70.5579		315	197	182		107	190	284	260	304	118	174							178						170		148	348						221																																										780	700	722	225	461	187				614	612	578					250	234																													4230	7980	3880		2900	4860	3770	4040	5900	3300	3380							2690						3670		5930	3240						3300																																										15000	6950	6500	4010	4130	3320				17100	14600	6710					12400	14800																												29Feb2024_DDH_3740DDA_x31_Slot1-43_2_8302.d	4399164	80	1	2	4	1	1	3	2	1	2	1	2	1	3	1	1	0	0	0	1	1	1	1	0	1	1	2	2	1	1	2	1	1	1	1	1	1	0	0	0	0	0	0	0	0	0	0	0	0	0	0	1	0	0	0	0	0	0	2	1	0	0	1	1	0	0	0	0	0	0	0	0	0	1	0	0	2	1	1	1	1	1	1	1	1	3	2	1	0	0	0	3	4	4	0	0	0	0	0	0	0	0	0	0	0	0	0	0	0	0	0	0	0	0	0	0	0	0	0	0	0	243	253	Pyro-glu from Q	Q1:Pyro-glu from Q:1000.00	83052	0.9193-0.9419
1767	MMAR_5090|MMAR_5090|CDS|6169095-6169862|-|conserved	TRUE	R.QAVEAFLAAER.V	Y	48.78	1203.62	11	-1.5	602.811	2	47.1408						153	105		353		333	296					124		131			166							149																																													151		458		361	400	399	621	77.6	163				432				97	232	136																																	4990	4600		15900		6860	6270					2520		2650			3420							9130																																													5470		13700		7960	7350	11000	17300	2880	2640				11500				8000	4730	6080																												29Feb2024_DDH_3740DDA_x28_Slot1-40_3_8292.d	3244071	32	0	0	0	0	0	1	1	0	2	0	1	1	0	1	0	0	1	0	1	0	0	1	0	0	0	0	0	0	2	0	0	0	0	0	0	0	0	0	0	0	0	0	0	0	0	0	0	0	0	0	1	0	0	0	0	0	0	0	0	0	0	0	0	0	0	0	0	0	0	0	0	0	0	1	0	2	1	1	1	1	2	1	1	1	0	1	1	0	0	0	2	1	2	0	0	0	0	0	0	0	0	0	0	0	0	0	0	0	0	0	0	0	0	0	0	0	0	0	0	0	243	253			39432	0.8877-0.9103
1767	MMAR_5090|MMAR_5090|CDS|6169095-6169862|-|conserved	TRUE	R.QLPWLTR.L	Y	26.15	912.518	7	-5.7	457.262	2	51.8471									465											194	215																																																							692		825	776	490	602				366	961					562	486	225																																				10500											7270	3540																																																							17000		14700	12800	9050	8540				8450	28600					8810	5160	4850																												06Apr2024_DDH_3740_x07L_Slot1-16_2_8554.d	3830151	46	1	1	1	0	0	0	1	1	1	0	0	0	0	0	0	0	0	0	1	3	1	0	1	0	0	1	2	0	0	1	2	1	2	1	1	1	0	0	0	0	0	0	0	0	0	0	0	0	0	1	0	0	0	0	0	0	0	1	1	0	0	0	0	0	0	0	0	0	0	0	0	0	0	0	1	1	0	1	1	1	1	0	0	2	2	2	2	0	0	0	3	1	1	0	0	0	0	0	0	0	0	0	0	0	0	0	0	0	0	0	0	0	0	0	0	0	0	0	0	0	32	38			44283	0.7961-0.8191
1767	MMAR_5090|MMAR_5090|CDS|6169095-6169862|-|conserved	TRUE	R.QPALLIEAGNS(+45.03)VTPPGQM(+15.99)L.A	Y	12.58	1996.04	19	-9.8	500.007	4	49.2871																																																																																																																																																																																																																																																	29Feb2024_DDH_3740DDA_x25_Slot1-37_1_8279.d	3040044	2	0	0	0	0	0	1	0	0	0	0	0	0	0	0	0	0	0	0	0	0	0	0	0	0	0	0	0	0	0	0	0	0	0	0	0	0	0	0	0	0	0	0	0	0	0	0	0	0	0	0	0	0	0	0	0	0	0	0	0	0	0	0	0	0	0	0	0	0	0	0	0	0	1	0	0	0	0	0	0	0	0	0	0	0	0	0	0	0	0	0	0	0	0	0	0	0	0	0	0	0	0	0	0	0	0	0	0	0	0	0	0	0	0	0	0	0	0	0	0	0	194	212	D3 O-Acylation (STY); Oxidation (M)	S11:D3 O-Acylation (STY):0.00;M18:Oxidation (M):1000.00	54177	0.7999-0.8226
1767	MMAR_5090|MMAR_5090|CDS|6169095-6169862|-|conserved	TRUE	R.STK(+45.03)YLHVPEAGHLVHDEAQLAYR.Q	Y	37.85	2678.36	23	5.5	893.791	3	56.0942																																																																																																																																																																																																																																																	29Feb2024_DDH_3740DDA_x26_Slot1-38_1_8282.d	3277253	1	0	0	0	0	0	0	0	0	0	0	0	0	0	0	0	0	0	0	0	0	0	0	0	0	0	0	0	0	0	0	0	0	0	0	0	0	0	0	0	0	0	0	0	0	0	0	0	0	0	0	0	0	0	0	0	0	0	0	0	0	0	0	0	0	0	0	0	0	0	0	0	0	0	0	0	1	0	0	0	0	0	0	0	0	0	0	0	0	0	0	0	0	0	0	0	0	0	0	0	0	0	0	0	0	0	0	0	0	0	0	0	0	0	0	0	0	0	0	0	0	220	242	D3 Acetylation (K)	K3:D3 Acetylation (K):1000.00	72614	1.1091-1.1315
1767	MMAR_5090|MMAR_5090|CDS|6169095-6169862|-|conserved	TRUE	R.WIQIAAEWGTR.D	Y	37.13	1329.68	11	3.2	665.848	2	63.0895		136										124														128		162	151																																																245																																													2540										2940														2710		7070	3380																																																10300																																												06Apr2024_DDH_3740_x10L_Slot1-20_2_8565.d	4288002	13	1	1	0	1	0	1	0	1	0	1	0	1	0	0	0	0	0	0	0	0	0	0	0	0	0	1	0	2	1	0	0	0	0	0	0	0	0	0	0	0	0	0	0	0	0	0	0	0	0	0	0	0	0	0	0	0	0	0	0	0	0	0	0	0	0	0	0	0	0	0	0	0	0	0	0	0	2	0	0	0	0	0	0	0	0	0	0	0	0	0	0	0	0	0	0	0	0	0	0	0	0	0	0	0	0	0	0	0	0	0	0	0	0	0	0	0	0	0	0	0	173	183			70152	0.9443-0.9670
1766	MMAR_1204|cdd|CDS|1460868-1461266|+|cytidine	TRUE	K.ATQVAAGAYAPYSR.F	Y	45.63	1424.7	14	0.9	713.358	2	31.2243																																																																																																																																																																																																																																																	06Apr2024_DDH_3740_x10L_Slot1-20_2_8565.d	2725873	5	0	0	0	0	0	0	0	0	0	0	1	0	0	0	0	0	0	0	0	0	0	1	0	0	0	0	0	0	1	0	0	0	0	0	0	1	0	0	0	0	0	0	0	0	0	0	0	0	0	0	0	0	0	0	0	0	0	0	1	0	0	0	0	0	0	0	0	0	0	0	0	0	0	0	0	0	0	0	0	0	0	0	0	0	0	0	0	0	0	0	0	0	0	0	0	0	0	0	0	0	0	0	0	0	0	0	0	0	0	0	0	0	0	0	0	0	0	0	0	0	13	26			21814	0.9715-0.9942
1766	MMAR_1204|cdd|CDS|1460868-1461266|+|cytidine	TRUE	R.D(+42.01)KATQVAAGAYAPYSR.F	Y	34	1709.84	16	-7.1	855.909	2	44.5812																																																																																																																																																																																																																																																	29Feb2024_DDH_3740DDA_x28_Slot1-40_1_8290.d	3120840	2	0	0	0	0	0	0	0	0	0	0	0	0	0	0	0	0	0	0	0	0	0	0	0	0	0	0	0	0	0	1	0	0	0	0	0	0	0	0	0	0	0	0	0	0	0	0	0	0	0	0	0	0	0	0	0	0	0	0	0	0	0	0	0	0	0	0	0	0	0	0	0	0	0	0	0	0	0	0	0	0	0	1	0	0	0	0	0	0	0	0	0	0	0	0	0	0	0	0	0	0	0	0	0	0	0	0	0	0	0	0	0	0	0	0	0	0	0	0	0	0	11	26	Acetylation (Protein N-term)	D1:Acetylation (Protein N-term):1000.00	35784	1.0723-1.0947
1766	MMAR_1204|cdd|CDS|1460868-1461266|+|cytidine	TRUE	R.D(+45.03)K(+45.03)ATQVAAGAYAPYSR.F	Y	64.03	1757.89	16	-14.4	879.926	2	54.1788																																																																																			73.2	106						275																																																																																																																	2320	1690						4410																															29Feb2024_DDH_3740DDA_x32_Slot1-44_3_8306.d	3524833	12	0	0	0	0	0	0	0	0	0	0	0	0	0	0	0	1	1	2	0	0	0	0	0	0	0	0	0	0	0	0	0	0	0	0	0	0	0	0	0	0	0	0	0	0	0	0	0	0	0	0	0	0	0	0	0	0	0	0	0	0	0	0	0	0	0	0	0	0	0	0	0	0	0	0	0	0	0	0	0	0	0	1	1	1	0	0	0	0	1	2	0	0	0	1	0	1	0	0	0	0	0	0	0	0	0	0	0	0	0	0	0	0	0	0	0	0	0	0	0	0	11	26	D3 Acetylation (K); D3 Acetylation (Protein N-term)	D1:D3 Acetylation (Protein N-term):1000.00;K2:D3 Acetylation (K):1000.00	38386	1.1216-1.1440
1766	MMAR_1204|cdd|CDS|1460868-1461266|+|cytidine	TRUE	R.D(+45.03)KATQVAAGAYAPYSR.F	Y	63.54	1712.86	16	-3.1	857.422	2	44.8279			335								222				181											238																																															790	911	598	963		311	1520			285			359		258				501	499	399																														5090								4710				3120											3380																																															9110	26200	27600	14400		8020	26800			5040			5190		5380				8020	7530	9560																												29Feb2024_DDH_3740DDA_x32_Slot1-44_2_8305.d	3064631	27	0	0	1	0	0	0	0	0	0	0	1	0	0	0	1	0	0	0	0	0	0	0	0	0	0	1	0	0	1	0	0	0	1	0	0	0	0	0	0	0	0	0	0	0	0	0	0	0	0	0	0	0	0	0	0	0	0	0	0	0	0	0	0	0	0	0	0	0	0	0	0	0	1	2	2	1	1	3	3	0	0	1	0	0	1	0	1	0	0	0	1	1	1	0	2	0	0	0	0	0	0	0	0	0	0	0	0	0	0	0	0	0	0	0	0	0	0	0	0	0	11	26	D3 Acetylation (Protein N-term)	D1:D3 Acetylation (Protein N-term):1000.00	27779	1.0633-1.0858
1766	MMAR_1204|cdd|CDS|1460868-1461266|+|cytidine	TRUE	R.DK(+45.03)ATQVAAGAYAPYSR.F	Y	66.2	1712.86	16	-6.4	857.426	2	44.7345			287	294	256	379	306				304			419					501	416	264		304	504		484	472	536	428	697	602	760		815	690	748																						174															1230		1180	1700	1690	1810		1340			320	592	1290		1100				1200	1010	768																														5350	4580	4760	6310	6000				6830			12300					8050	6120	7560		6600	6530		7760	6870	9350	11400	9340	17400	18400		11200	10800	10100																						3120															12600		13800	20600	36400	19000		19300			6110	8660	14900		13800				31900	11600	13300																												06Apr2024_DDH_3740_x06L_Slot1-15_3_8550.d	3582201	73	1	1	1	1	1	1	1	1	1	1	1	1	1	2	1	1	1	1	1	2	2	1	2	2	1	2	2	1	2	1	2	2	0	1	2	1	0	0	0	0	0	0	0	0	0	0	0	0	0	0	0	0	0	0	0	0	0	1	2	2	0	2	1	0	0	0	0	0	0	0	0	0	1	0	2	1	2	1	0	2	0	0	1	1	1	0	1	0	0	0	2	1	2	1	0	0	0	0	0	0	0	0	0	0	0	0	0	0	0	0	0	0	0	0	0	0	0	0	0	0	11	26	D3 Acetylation (K)	K2:D3 Acetylation (K):1000.00	26229	1.0870-1.1094
1766	MMAR_1204|cdd|CDS|1460868-1461266|+|cytidine	TRUE	R.DKAT(+45.03)QVAAGAYAPYSR.F	Y	42.99	1712.86	16	11.2	571.963	3	44.7394																																																																										911						435																																																																																																																		26200						8740																																									06Apr2024_DDH_3740_x01L_Slot1-10_2_8532.d	3405213	5	0	2	0	0	0	0	0	0	0	0	0	0	0	0	0	0	0	0	0	0	0	0	0	0	0	0	0	0	0	0	0	0	0	0	0	0	0	0	0	0	0	0	0	0	0	0	0	0	0	0	0	0	0	0	0	0	0	0	0	0	0	0	0	0	0	0	0	0	0	0	0	0	0	2	0	0	0	0	0	1	0	0	0	0	0	0	0	0	0	0	0	0	0	0	0	0	0	0	0	0	0	0	0	0	0	0	0	0	0	0	0	0	0	0	0	0	0	0	0	0	11	26	D3 O-Acylation (STY)	T4:D3 O-Acylation (STY):125.16	36495	0.9125-0.9352
1766	MMAR_1204|cdd|CDS|1460868-1461266|+|cytidine	TRUE	R.F(+45.03)PVGAAALVDDGR.V	Y	56.65	1331.69	13	-1.2	666.847	2	82.1876													152		183	1140		891	249	266	239										592	774	615																																														229		121	1360	1230	1330					1180	1290	539	432		800	914														281																								6320		3070	11000		7470	7810	3110	7540										5430	7580	5400																																														4260		3730	9670	11200	11700					7610	7510	4760	5680		11400	5440														4750												29Feb2024_DDH_3740DDA_x37_Slot1-50_2_8324.d	6315697	59	0	0	0	0	0	0	0	0	0	0	0	0	3	1	1	1	1	1	4	1	2	0	0	0	0	0	0	0	0	0	1	1	1	0	0	0	0	0	0	0	0	0	0	0	0	0	0	0	0	0	0	0	0	0	0	0	0	0	0	0	0	0	0	0	0	0	0	0	0	0	0	0	0	0	0	0	0	0	2	1	1	1	1	1	0	0	0	1	3	1	1	2	1	2	2	2	1	1	0	0	0	0	0	0	0	1	0	0	2	2	2	1	1	1	0	1	2	2	1	1	27	39	D3 Acetylation (N-term)	F1:D3 Acetylation (N-term):1000.00	35272	0.9887-1.0112
1766	MMAR_1204|cdd|CDS|1460868-1461266|+|cytidine	TRUE	R.FPVGAAALVDDGR.V	Y	56.96	1286.66	13	0.2	644.331	2	52.8284	1590	1540	1450	1600	1800	1750	1690	1760	1400	2830	2780	3010	2620	2330	2520	1060	1180	1070	2430	2140	2230	3060	2700	2900	2190	2420	2350	3030	3050	3150	2360	2210	2350	3050	3020	2740													228	340								1180	1350	1130													3410	3210	3200	4120	4310	4170	1690	1750	1740	1140	1060	432	2660	2650	2950				1940	1960	2210																												42600	14000	12400	49700	14400	16300	48200	61300	25600	52200	159000	119000	78300	52400	56000	10600	25900	10600	92100	35000	18200	127000	69700	26400	16500	78400	19500	64300	42500	70500	36800	18000	56100	21600	43000	82100													10900	3910								11300	23900	22400													66700	45600	40800	54800	60300	111000	14800	30600	12900	10200	36300	13900	36900	58100	41800				47300	43200	57200																												29Feb2024_DDH_3740DDA_x31_Slot1-43_3_8303.d	3488276	190	3	2	3	4	1	2	3	4	3	4	7	5	4	3	4	1	3	1	5	2	1	6	3	2	2	4	3	5	2	4	3	1	3	3	3	4	0	0	0	0	0	0	0	1	1	1	2	0	2	2	1	1	3	1	3	1	2	1	2	2	1	1	1	0	0	0	0	0	0	0	0	0	3	2	2	2	2	4	3	3	2	1	4	2	3	3	2	0	0	0	3	3	4	0	0	0	0	0	0	0	0	0	0	0	0	0	0	0	0	0	0	0	0	0	0	0	0	0	0	0	27	39			51887	0.9148-0.9374
1766	MMAR_1204|cdd|CDS|1460868-1461266|+|cytidine	TRUE	R.G(+45.03)APLM(+15.99)PC(+57.02)GR.C	Y	37.6	1018.48	9	-2	510.238	2	31.055																																																																																		746	480	875						643	495	278		187	348	445																																																																																																										8840	6560	10100						14600	8650	8640		3740	16600	4910																									29Feb2024_DDH_3740DDA_x30_Slot1-42_1_8298.d	2566924	17	0	0	0	0	0	0	0	0	0	0	0	0	0	0	0	0	0	0	0	0	0	0	0	0	0	0	0	0	0	0	0	0	0	0	0	0	0	0	0	0	0	0	0	0	0	0	0	0	0	0	0	0	0	0	0	0	0	0	0	0	0	0	0	0	0	0	0	0	0	0	0	0	0	0	0	0	0	0	0	0	0	1	1	1	0	0	0	2	1	2	2	2	0	1	3	1	0	0	0	0	0	0	0	0	0	0	0	0	0	0	0	0	0	0	0	0	0	0	0	0	83	91	Carbamidomethylation; D3 Acetylation (N-term); Oxidation (M)	G1:D3 Acetylation (N-term):1000.00;M5:Oxidation (M):1000.00	12112	0.8063-0.8289
1766	MMAR_1204|cdd|CDS|1460868-1461266|+|cytidine	TRUE	R.GAPLM(+15.99)PC(+57.02)GR.C	Y	37.15	973.447	9	-2.5	487.725	2	16.6329																																																																									325	322		597																																																																																																																					7790	5240		5910																																													29Feb2024_DDH_3740DDA_x25_Slot1-37_2_8280.d	1480513	22	0	0	0	0	0	0	0	0	0	0	0	0	0	0	0	0	0	0	0	0	0	0	0	1	0	0	0	0	0	0	0	0	0	0	0	0	0	0	0	0	0	0	0	0	0	0	0	0	0	0	0	0	0	0	0	0	0	0	0	0	0	0	0	0	0	0	0	0	0	0	0	0	2	3	4	3	1	2	0	0	0	0	0	0	2	2	2	0	0	0	0	0	0	0	0	0	0	0	0	0	0	0	0	0	0	0	0	0	0	0	0	0	0	0	0	0	0	0	0	0	83	91	Carbamidomethylation; Oxidation (M)	M5:Oxidation (M):1000.00	9364	0.7909-0.8135
1766	MMAR_1204|cdd|CDS|1460868-1461266|+|cytidine	TRUE	R.GAPLMPC(+57.02)GR.C	Y	34.23	957.452	9	4.8	479.734	2	26.4825		75.7							320			199											244			75.8	261	550	224	124				554	280	442																							207																	1110	972	994																																												2200							6340			6030											8370			2540	4090	5250	6290	3520				7170	9940	4130																							4320																	12100	22100	11300																																											06Apr2024_DDH_3740_x10L_Slot1-20_2_8565.d	2496336	43	1	1	1	0	1	0	1	1	1	1	2	2	0	0	0	0	0	0	0	0	0	2	2	1	0	3	1	1	1	2	0	0	0	1	1	1	0	0	0	0	0	0	0	0	0	0	0	0	1	0	3	0	0	0	0	0	0	2	2	1	0	0	1	0	0	0	0	0	0	0	0	0	0	0	0	1	2	2	0	0	0	0	0	0	0	0	0	0	0	0	0	0	0	0	0	0	0	0	0	0	0	0	0	0	0	0	0	0	0	0	0	0	0	0	0	0	0	0	0	0	83	91	Carbamidomethylation		16611	0.8017-0.8246
1766	MMAR_1204|cdd|CDS|1460868-1461266|+|cytidine	TRUE	R.L(+45.03)VALAC(+57.02)VDGR.G	Y	45.23	1117.6	10	-5.6	559.799	2	78.4871													346	705			1550	1470	536		611											1020	660																																								247	143					542	570	629	2710	2650	2510	125	193		2040	1950	2710	1080			991	2060	1360													267																								6570	6100			11500	11400	5830		7550											9000	9270																																								7740	2740					6080	11100	4730	38200	16500	17700	7600	7480		7570	8950	12500	9530			7330	9980	6490													3160												29Feb2024_DDH_3740DDA_x37_Slot1-50_3_8325.d	6161901	69	0	0	0	0	0	0	0	0	1	1	0	0	2	1	1	1	1	2	1	1	1	1	0	0	0	0	0	0	0	0	1	1	2	0	0	0	0	0	0	0	0	0	0	0	0	0	0	0	0	0	0	0	0	0	0	0	0	0	0	0	0	0	0	0	0	0	0	0	0	0	0	0	2	1	2	0	0	0	2	3	1	2	1	1	2	3	0	2	1	3	1	1	1	2	2	2	0	0	0	0	0	0	0	0	0	1	1	0	2	1	1	2	0	2	0	1	1	1	2	1	73	82	Carbamidomethylation; D3 Acetylation (N-term)	L1:D3 Acetylation (N-term):1000.00	32577	0.8868-0.9094
1766	MMAR_1204|cdd|CDS|1460868-1461266|+|cytidine	TRUE	R.LGDLLPEPFHADLTGEPT.X	Y	49.1	1920.95	18	-1.5	961.467	2	77.6982										189			397	273	460	297		305	714	528	347	179	150	60.3	144				204	177	711	908	468		294																																						269	261	106	641	648	678		136	194	319	251	433	315	208					294	257	257																																					9790			4700	4300	10400	2800		4480	21000	5650	4270	7220	8150	2310	6300				2750	3050	7240	14600	6570		4790																																						3000	3760	3160	8790	5990	6120		4520	5890	5050	4680	11200	3480	3050					3450	11800	3980																												29Feb2024_DDH_3740DDA_x28_Slot1-40_3_8292.d	4746816	65	0	0	0	0	0	0	0	0	0	3	1	1	1	2	2	1	1	2	3	1	1	2	3	1	2	0	1	0	1	1	1	2	1	0	2	1	0	0	0	0	0	0	0	0	0	0	0	0	0	0	0	0	0	0	0	0	0	1	0	0	0	0	0	0	0	0	0	0	0	0	0	0	1	1	1	1	1	1	1	2	2	3	1	2	1	1	0	0	0	0	1	4	2	1	0	0	0	0	0	0	0	0	0	0	0	0	0	0	0	0	0	0	0	0	0	0	0	0	0	0	115	132			92349	1.1341-1.1565
1766	MMAR_1204|cdd|CDS|1460868-1461266|+|cytidine	TRUE	R.LVALAC(+57.02)VDGR.G	Y	43.66	1072.57	10	-1	537.285	2	40.6412	2420	2610	2490	2420	2680		1770	1960	2790	4530	4670		3100	3170	3080	870	97.5	539	2120	2380	3140	3760	3660	4080	3550	2770	3800	4570	4510	4460	2440	2210	2980	4380	4220	3810							68.4	179	259				968	809	614	368	467	365			261	2050	2430	2050	527	716											2520			4130	3450	4230	14500	3210		1660	1600	1330	2860	4360	6640				3000	3090	3400		513																										21800	21700	21600	22100	22400		21400	21900	24800	36700	117000		46200	25400	53500	8290	3470	12500	25300	52500	28500	108000	89500	79800	34800	109000	70100	38000	37400	38300	28600	21500	71200	72900	65200	29600							2910	4600	9970				10900	22700	9870	15200	16900	7060			4300	57200	29800	28900	9460	8590											23800			31800	31000	33900	69600	26900		13700	15100	15600	26700	32800	40900				25500	24900	56700		6790																										29Feb2024_DDH_3740DDA_x29_Slot1-41_3_8295.d	2670691	132	1	1	1	1	1	1	2	1	1	2	3	1	3	2	2	1	1	2	2	3	2	3	4	3	2	3	3	1	2	2	1	2	3	2	2	1	2	1	1	0	0	0	2	1	3	1	2	1	1	2	1	2	2	1	1	1	1	2	1	1	1	2	2	1	0	1	0	0	0	1	1	1	1	1	1	1	1	1	2	2	1	1	1	1	1	1	2	0	0	0	1	1	2	0	1	0	0	0	0	0	0	1	0	0	0	0	0	0	0	0	0	0	0	0	0	0	0	0	0	0	73	82	Carbamidomethylation		39865	0.8407-0.8633
1766	MMAR_1204|cdd|CDS|1460868-1461266|+|cytidine	TRUE	M.P(+45.03)DIDWK(+45.03)QLR.D	Y	34.52	1259.68	9	0	630.844	2	74.5368	172												185							256	375						228				494	753																																									1220	1370	1140	1010	658	679	577			955		950	292	381	404					755																													4850												2440							2490	3550						2670				10600	10200																																									7100	15000	6930	5700	9670	10200	4070			6190		11900	4490	4140	4580					11300																													06Apr2024_DDH_3740_x11L_Slot1-21_1_8567.d	4925019	81	2	2	1	2	4	1	1	1	2	1	2	1	1	2	1	1	0	0	2	2	3	2	0	0	1	1	1	1	0	1	3	2	1	0	0	0	0	0	0	0	0	0	0	0	0	0	0	0	0	0	0	0	0	0	0	0	0	0	0	0	0	0	0	0	0	0	0	0	0	0	0	0	1	3	1	1	2	3	1	2	1	1	1	2	1	1	1	1	1	2	1	3	1	1	1	3	0	0	0	0	0	0	0	0	0	0	0	0	0	0	0	0	0	0	0	0	0	0	0	0	2	10	D3 Acetylation (K); D3 Acetylation (Protein N-term)	P1:D3 Acetylation (Protein N-term):1000.00;K6:D3 Acetylation (K):1000.00	85152	0.9425-0.9652
1766	MMAR_1204|cdd|CDS|1460868-1461266|+|cytidine	TRUE	M.PDIDWK(+45.03)QLR.D	Y	30.74	1214.65	9	-14.1	608.32	2	53.3176							195000							239000				267000													248000																																																					286000							273000	281000																																			808000							899000				1040000													1790000																																																					830000							892000	872000																													06Apr2024_DDH_3740_x11L_Slot1-21_1_8567.d	3897248	8	0	0	0	0	0	0	1	0	0	0	0	0	0	1	0	0	0	1	0	0	0	0	0	0	0	0	0	0	0	0	2	0	0	0	0	0	0	0	0	0	0	0	0	0	0	0	0	0	0	0	0	0	0	0	0	0	0	0	0	0	0	0	0	0	0	0	0	0	0	0	0	0	0	0	0	0	0	0	0	0	0	0	0	1	0	0	0	0	0	0	1	1	0	0	0	0	0	0	0	0	0	0	0	0	0	0	0	0	0	0	0	0	0	0	0	0	0	0	0	0	2	10	D3 Acetylation (K)	K6:D3 Acetylation (K):1000.00	48344	0.8951-0.9179
1766	MMAR_1204|cdd|CDS|1460868-1461266|+|cytidine	TRUE	R.Q(+0.98)LLFEHGGPELLVDHLAGPR.R	Y	45.98	2198.15	20	14.6	550.545	4	66.8788																																																																																																																																																																																																																																																	29Feb2024_DDH_3740DDA_x29_Slot1-41_1_8293.d	3954738	2	0	0	0	0	0	0	0	0	0	0	0	0	0	0	0	0	0	0	0	0	0	0	0	0	1	0	0	0	0	0	0	0	0	0	0	0	0	0	0	0	0	0	0	0	0	0	0	0	0	0	0	0	0	0	0	0	0	0	0	0	0	0	0	0	0	0	0	0	0	0	0	0	0	0	0	0	0	0	0	0	0	0	0	0	1	0	0	0	0	0	0	0	0	0	0	0	0	0	0	0	0	0	0	0	0	0	0	0	0	0	0	0	0	0	0	0	0	0	0	0	94	113	Deamidation (NQ)	Q1:Deamidation (NQ):1000.00	91002	0.8570-0.8796
1766	MMAR_1204|cdd|CDS|1460868-1461266|+|cytidine	TRUE	R.Q(+45.03)LLFEHGGPELLVDHLAGPR.R	Y	56.42	2242.19	20	-2.6	748.4	3	83.3438																															158																																																																																																																								1940																																																																																										06Apr2024_DDH_3740_x11L_Slot1-21_1_8567.d	5365317	1	0	0	0	0	0	0	0	0	0	0	0	0	0	0	0	0	0	0	0	0	0	0	0	0	0	0	0	0	0	0	1	0	0	0	0	0	0	0	0	0	0	0	0	0	0	0	0	0	0	0	0	0	0	0	0	0	0	0	0	0	0	0	0	0	0	0	0	0	0	0	0	0	0	0	0	0	0	0	0	0	0	0	0	0	0	0	0	0	0	0	0	0	0	0	0	0	0	0	0	0	0	0	0	0	0	0	0	0	0	0	0	0	0	0	0	0	0	0	0	0	94	113	D3 Acetylation (N-term)	Q1:D3 Acetylation (N-term):1000.00	100884	0.9951-1.0177
1766	MMAR_1204|cdd|CDS|1460868-1461266|+|cytidine	TRUE	T.Q(+45.03)VAAGAY(+45.03)APYSR.F	Y	13.51	1342.68	12	-15.6	672.327	2	62.2216																																																																																																																																																																																																																																																	29Feb2024_DDH_3740DDA_x30_Slot1-42_2_8299.d	4017329	1	0	0	0	0	0	0	0	0	0	0	0	0	0	0	0	0	0	0	0	0	0	0	0	0	0	0	0	0	0	0	0	0	0	0	0	0	0	0	0	0	0	0	0	0	0	0	0	0	0	0	0	0	0	0	0	0	0	0	0	0	0	0	0	0	0	0	0	0	0	0	0	0	0	0	0	0	0	0	0	0	0	0	0	0	0	0	0	0	1	0	0	0	0	0	0	0	0	0	0	0	0	0	0	0	0	0	0	0	0	0	0	0	0	0	0	0	0	0	0	0	15	26	D3 Acetylation (Protein N-term); D3 O-Acylation (STY)	Q1:D3 Acetylation (Protein N-term):1000.00;Y7:D3 O-Acylation (STY):5.77	43280	0.9968-1.0193
1766	MMAR_1204|cdd|CDS|1460868-1461266|+|cytidine	TRUE	R.Q(-17.03)LLFEHGGPELLVDHLAGPR.R	Y	64.59	2180.14	20	-0.7	727.71	3	81.7043																																																																												1440	1340										190																																																																																																													11300	18400										6060																																		29Feb2024_DDH_3740DDA_x29_Slot1-41_1_8293.d	4687673	39	0	1	0	1	0	1	0	0	0	1	1	1	0	0	0	0	0	0	0	0	0	0	1	2	2	1	2	2	3	2	0	0	0	2	1	1	0	0	0	0	0	0	0	0	0	0	0	0	0	0	0	0	0	0	0	0	0	0	0	0	0	0	0	0	0	0	0	0	0	0	0	0	2	1	1	2	2	1	0	0	0	0	0	0	1	2	2	0	0	0	0	0	0	0	0	0	0	0	0	0	0	0	0	0	0	0	0	0	0	0	0	0	0	0	0	0	0	0	0	0	94	113	Pyro-glu from Q	Q1:Pyro-glu from Q:1000.00	119417	0.9563-0.9788
1766	MMAR_1204|cdd|CDS|1460868-1461266|+|cytidine	TRUE	R.QLLFEHGGPELLVDHLAGPR.R	Y	53.41	2197.16	20	8	550.3	4	66.7783					467	516					865	718											797	839		500				427																																											1520			1750		2140								913	857																																						6190	7000					12000	8070											8220	7720		6170				4950																																											10300			13600		13300								15500	10100																																		06Apr2024_DDH_3740_x12L_Slot1-22_1_8570.d	4345578	54	1	1	1	1	1	1	0	0	0	1	2	2	0	0	0	0	0	0	0	0	0	1	1	1	1	1	1	1	1	2	4	1	1	1	2	2	0	0	0	0	0	0	0	0	0	0	0	0	0	0	0	0	0	0	0	0	0	1	3	1	0	0	0	0	0	0	0	0	0	0	0	0	3	2	1	1	3	1	0	0	0	0	0	0	1	3	2	0	0	0	0	0	0	0	0	0	0	0	0	0	0	0	0	0	0	0	0	0	0	0	0	0	0	0	0	0	0	0	0	0	94	113			78597	0.8576-0.8805
1766	MMAR_1204|cdd|CDS|1460868-1461266|+|cytidine	TRUE	R.R(+45.03)LGDLLPEPFHADLTGEPT.X	Y	35.63	2122.08	19	-3.8	1062.03	2	86.8626																																																																																77.1											543																																																																																																													2270											4450																														29Feb2024_DDH_3740DDA_x27_Slot1-39_2_8288.d	5165325	2	0	0	0	0	0	0	0	0	0	0	0	0	0	0	0	0	0	0	0	0	0	0	0	0	0	0	0	0	0	0	0	0	0	0	0	0	0	0	0	0	0	0	0	0	0	0	0	0	0	0	0	0	0	0	0	0	0	0	0	0	0	0	0	0	0	0	0	0	0	0	0	0	0	0	0	0	0	0	0	1	0	0	0	0	0	0	0	0	0	0	1	0	0	0	0	0	0	0	0	0	0	0	0	0	0	0	0	0	0	0	0	0	0	0	0	0	0	0	0	0	114	132	D3 Acetylation (N-term)	R1:D3 Acetylation (N-term):1000.00	115029	1.1994-1.2217
1766	MMAR_1204|cdd|CDS|1460868-1461266|+|cytidine	TRUE	R.RLGDLLPEPFHADLTGEPT.X	Y	51.74	2077.05	19	-4.5	693.345	3	72.4447										246	181	257											356		224	220		412																																													646	177	310	899	874	163								152	188																																											4860	3630	2960											14600		4510	4030		8140																																													15900	6890	18600	8820	49400	6130								3070	6230																																		29Feb2024_DDH_3740DDA_x29_Slot1-41_2_8294.d	4287145	71	0	1	1	1	3	1	1	1	0	1	2	1	1	1	2	0	0	0	0	1	1	2	4	1	3	1	1	1	2	2	1	2	3	1	1	3	0	0	0	0	0	0	0	0	0	0	0	0	0	0	0	0	0	0	0	0	0	1	0	1	0	0	0	0	0	0	0	0	0	0	0	0	2	2	4	1	5	2	0	0	0	0	0	0	2	2	2	0	0	0	0	0	0	0	0	0	0	0	0	0	0	0	0	0	0	0	0	0	0	0	0	0	0	0	0	0	0	0	0	0	114	132			101740	0.8552-0.8778
1768	MMAR_3488|acs_1|CDS|4293932-4295731|+|acetyl-coenzyme	TRUE	R.EDQPPTQDVSYAELGR.L	Y	55.74	1803.83	16	1.4	902.911	2	43.3446																																																																												107									266	266																																																																																																														2030									4530	11000																																			29Feb2024_DDH_3740DDA_x29_Slot1-41_1_8293.d	2787796	22	0	0	0	1	0	0	0	0	0	0	0	0	1	0	0	0	0	0	1	3	1	1	1	0	0	0	0	0	0	0	0	0	0	0	1	0	0	0	0	0	0	0	0	0	0	0	0	0	0	0	0	0	0	0	0	0	0	0	0	0	0	0	0	0	0	0	0	0	0	0	0	0	0	1	0	3	0	0	0	0	0	0	1	0	1	3	2	0	0	0	0	0	1	0	0	0	0	0	0	0	0	0	0	0	0	0	0	0	0	0	0	0	0	0	0	0	0	0	0	0	74	89			44803	1.0687-1.0911
1768	MMAR_3488|acs_1|CDS|4293932-4295731|+|acetyl-coenzyme	TRUE	R.ELGLPEGDTSTVVGFPEPK(+45.03)PQ(+0.98)GVPL.X	Y	13.1	2608.34	25	14.2	1305.18	2	93.4021																																																																																																																																																																																																																																																	29Feb2024_DDH_3740DDA_x29_Slot1-41_3_8295.d	5279501	1	0	0	0	0	0	0	0	0	0	0	0	0	0	0	0	0	0	0	0	0	0	0	0	0	0	0	0	0	0	0	0	0	0	0	0	0	0	0	0	0	0	0	0	0	0	0	0	0	0	0	0	0	0	0	0	0	0	0	0	0	0	0	0	0	0	0	0	0	0	0	0	0	0	0	0	0	0	0	0	0	0	0	0	0	0	0	1	0	0	0	0	0	0	0	0	0	0	0	0	0	0	0	0	0	0	0	0	0	0	0	0	0	0	0	0	0	0	0	0	0	575	599	D3 Acetylation (K); Deamidation (NQ)	K19:D3 Acetylation (K):1000.00;Q21:Deamidation (NQ):1000.00	137432	1.3214-1.3436
1768	MMAR_3488|acs_1|CDS|4293932-4295731|+|acetyl-coenzyme	TRUE	R.ELGLPEGDTSTVVGFPEPK(+45.03)PQGVPL.X	Y	38.89	2607.35	25	-4.1	1304.66	2	93.4216																																																																																																																																																																																																																																																	29Feb2024_DDH_3740DDA_x29_Slot1-41_3_8295.d	5280466	3	0	0	0	0	0	0	0	0	0	0	0	0	0	0	0	0	0	0	0	0	0	0	0	0	0	0	0	0	0	0	0	0	0	0	0	0	0	0	0	0	0	0	0	0	0	0	0	0	0	0	0	0	0	0	0	0	0	0	0	0	0	0	0	0	0	0	0	0	0	0	0	0	0	0	0	0	0	0	0	0	0	0	0	0	1	1	1	0	0	0	0	0	0	0	0	0	0	0	0	0	0	0	0	0	0	0	0	0	0	0	0	0	0	0	0	0	0	0	0	0	575	599	D3 Acetylation (K)	K19:D3 Acetylation (K):1000.00	137470	1.3170-1.3392
1768	MMAR_3488|acs_1|CDS|4293932-4295731|+|acetyl-coenzyme	TRUE	R.FIASVGEPLDPEAVWWGK(+45.03)R.V	Y	56.42	2201.13	19	-2.6	1101.56	2	85.1097																																																																												455		304							369																																																																																																															10600		4340							9500																																				29Feb2024_DDH_3740DDA_x29_Slot1-41_2_8294.d	4911378	14	1	0	0	0	0	0	0	0	0	0	0	0	0	0	0	0	0	0	0	0	0	0	0	0	0	0	0	2	0	0	0	0	0	0	2	0	0	0	0	0	0	0	0	0	0	0	0	0	0	0	0	0	0	0	0	0	0	0	0	0	0	0	0	0	0	0	0	0	0	0	0	0	0	1	1	2	0	1	0	0	0	0	0	0	2	2	0	0	0	0	0	0	0	0	0	0	0	0	0	0	0	0	0	0	0	0	0	0	0	0	0	0	0	0	0	0	0	0	0	0	340	358	D3 Acetylation (K)	K18:D3 Acetylation (K):1000.00	124350	1.2128-1.2351
1768	MMAR_3488|acs_1|CDS|4293932-4295731|+|acetyl-coenzyme	TRUE	R.FVTDQSR.E	Y	17.69	851.414	7	-8	426.709	2	11.7812																																																																																							127																																																																																																																								3880																																		06Apr2024_DDH_3740_x01L_Slot1-10_2_8532.d	1805478	5	0	2	0	0	0	0	0	0	0	0	0	0	0	0	0	0	0	0	0	0	0	0	1	0	0	0	0	0	0	0	0	0	0	0	0	0	0	0	0	0	0	0	0	0	0	0	0	0	0	0	0	0	0	0	0	0	0	0	0	0	0	0	0	0	0	0	0	0	0	0	0	0	0	0	0	0	0	0	0	0	0	0	0	0	0	1	1	0	0	0	0	0	0	0	0	0	0	0	0	0	0	0	0	0	0	0	0	0	0	0	0	0	0	0	0	0	0	0	0	0	67	73			4317	0.7786-0.8017
1768	MMAR_3488|acs_1|CDS|4293932-4295731|+|acetyl-coenzyme	TRUE	R.G(+45.03)YLHAEDR.Y	Y	37.39	1004.48	8	0.7	503.239	2	23.2451																																81.7																																																		138												376		261																																																								2310																																																		3980												5320		5940																									29Feb2024_DDH_3740DDA_x32_Slot1-44_1_8304.d	1980417	16	0	0	0	0	0	0	0	0	0	0	0	0	0	0	0	0	1	1	1	1	2	0	0	0	0	0	0	0	0	0	1	1	1	0	0	0	0	0	0	0	0	0	0	0	0	0	0	0	0	0	0	0	0	0	0	0	0	0	0	0	0	0	0	0	0	0	0	0	0	0	0	0	0	0	0	0	0	0	0	0	0	1	1	1	0	1	0	0	0	0	0	1	0	1	0	1	0	0	0	0	0	0	0	0	0	0	0	0	0	0	0	0	0	0	0	0	0	0	0	0	435	442	D3 Acetylation (N-term)	G1:D3 Acetylation (N-term):1000.00	9615	0.8181-0.8407
1768	MMAR_3488|acs_1|CDS|4293932-4295731|+|acetyl-coenzyme	TRUE	R.GLGVNK(+45.03)GDR.V	Y	35.58	959.523	9	-4.1	480.765	2	20.3919											77.3									175																																																																																																															2110									12400																																																																																																					06Apr2024_DDH_3740_x07L_Slot1-16_3_8555.d	2316554	10	0	1	0	0	0	0	0	0	0	0	1	0	0	1	0	0	0	0	0	3	1	0	1	0	0	0	0	0	1	0	0	0	0	0	0	0	0	0	0	0	0	0	0	0	0	0	0	0	0	0	0	0	0	0	0	0	0	0	0	0	0	0	0	0	0	0	0	0	0	0	0	0	0	0	0	0	1	0	0	0	0	0	0	0	0	0	0	0	0	0	0	0	0	0	0	0	0	0	0	0	0	0	0	0	0	0	0	0	0	0	0	0	0	0	0	0	0	0	0	0	100	108	D3 Acetylation (K)	K6:D3 Acetylation (K):1000.00	9251	0.8145-0.8375
1768	MMAR_3488|acs_1|CDS|4293932-4295731|+|acetyl-coenzyme	TRUE	R.GY(+45.03)LHAEDR.Y	Y	24.43	1004.48	8	-11.4	503.233	2	23.3234																																																																																																																																																																																																																																																	29Feb2024_DDH_3740DDA_x27_Slot1-39_1_8287.d	2041429	2	0	0	0	0	0	0	0	0	0	0	0	0	0	1	0	0	0	0	0	0	0	0	0	0	0	0	0	0	0	0	0	0	0	0	0	0	0	0	0	0	0	0	0	0	0	0	0	0	0	0	0	0	0	0	0	0	0	0	0	0	0	0	0	0	0	0	0	0	0	0	0	0	0	0	0	0	0	0	1	0	0	0	0	0	0	0	0	0	0	0	0	0	0	0	0	0	0	0	0	0	0	0	0	0	0	0	0	0	0	0	0	0	0	0	0	0	0	0	0	0	435	442	D3 O-Acylation (STY)	Y2:D3 O-Acylation (STY):1000.00	13153	0.8407-0.8633
1768	MMAR_3488|acs_1|CDS|4293932-4295731|+|acetyl-coenzyme	TRUE	R.GYLHAEDR.Y	Y	34.93	959.446	8	-0.3	480.725	2	10.1749																																																																																																																																																																																																																																																	29Feb2024_DDH_3740DDA_x26_Slot1-38_1_8282.d	1027054	2	0	0	0	0	0	0	0	0	0	0	0	0	0	0	0	0	0	0	0	0	0	0	0	0	0	0	0	0	0	0	0	0	0	0	0	0	0	0	0	0	0	0	0	0	0	0	0	0	0	0	0	0	0	0	0	0	0	0	0	0	0	0	0	0	0	0	0	0	0	0	0	0	0	0	0	1	0	1	0	0	0	0	0	0	0	0	0	0	0	0	0	0	0	0	0	0	0	0	0	0	0	0	0	0	0	0	0	0	0	0	0	0	0	0	0	0	0	0	0	0	435	442			4573	0.8244-0.8470
1768	MMAR_3488|acs_1|CDS|4293932-4295731|+|acetyl-coenzyme	TRUE	R.H(+45.03)C(+57.02)AGPIATR.T	Y	44.52	1026.51	9	1.8	514.257	2	16.5335																																																																																														161																																																																																																																								9740																											29Feb2024_DDH_3740DDA_x32_Slot1-44_1_8304.d	1658519	6	0	0	0	0	0	0	0	0	0	0	0	0	0	0	0	0	0	0	0	0	0	0	0	0	0	0	0	0	0	0	0	0	0	0	0	0	0	0	0	0	0	0	0	0	0	0	0	0	0	0	0	0	0	0	0	0	0	0	0	0	0	0	0	0	0	0	0	0	0	0	0	0	0	0	0	0	0	0	0	0	0	0	0	0	0	0	0	0	0	0	0	0	0	2	1	3	0	0	0	0	0	0	0	0	0	0	0	0	0	0	0	0	0	0	0	0	0	0	0	0	54	62	Carbamidomethylation; D3 Acetylation (N-term)	H1:D3 Acetylation (N-term):1000.00	5678	0.7845-0.8072
1768	MMAR_3488|acs_1|CDS|4293932-4295731|+|acetyl-coenzyme	TRUE	R.HC(+57.02)AGPIATR.T	Y	46.42	981.481	9	-7.4	491.738	2	8.2656		111																																	150	203																																								310	196								336	273	361																																			3240																																	3690	7810																																								5170	15300								3970	14600	13200																																		29Feb2024_DDH_3740DDA_x29_Slot1-41_2_8294.d	1137351	47	1	1	1	0	3	1	0	0	0	2	1	2	0	2	0	0	0	0	1	0	1	2	1	1	2	1	1	3	2	1	0	1	0	1	1	2	0	0	0	0	0	0	0	0	0	0	0	0	0	0	0	0	0	0	0	0	0	0	0	0	0	0	0	0	0	0	0	0	0	0	0	0	1	0	0	1	2	2	0	0	0	0	0	0	1	2	2	0	0	0	0	1	0	0	0	0	0	0	0	0	0	0	0	0	0	0	0	0	0	0	0	0	0	0	0	0	0	0	0	0	54	62	Carbamidomethylation		2703	0.7963-0.8190
1768	MMAR_3488|acs_1|CDS|4293932-4295731|+|acetyl-coenzyme	TRUE	R.ILQDQN(+0.98)VSVWYTAPTGIR.M	Y	31.06	2061.05	18	11.7	1031.54	2	64.6815																																																																																																																																																																																																																																																	06Apr2024_DDH_3740_x08L_Slot1-17_3_8558.d	4356792	1	0	0	0	0	0	0	0	0	0	0	0	0	0	0	0	0	0	0	0	0	0	0	0	1	0	0	0	0	0	0	0	0	0	0	0	0	0	0	0	0	0	0	0	0	0	0	0	0	0	0	0	0	0	0	0	0	0	0	0	0	0	0	0	0	0	0	0	0	0	0	0	0	0	0	0	0	0	0	0	0	0	0	0	0	0	0	0	0	0	0	0	0	0	0	0	0	0	0	0	0	0	0	0	0	0	0	0	0	0	0	0	0	0	0	0	0	0	0	0	0	303	320	Deamidation (NQ)	N6:Deamidation (NQ):20.92	66636	1.1791-1.2013
1768	MMAR_3488|acs_1|CDS|4293932-4295731|+|acetyl-coenzyme	TRUE	R.ILQDQNVSVWYTAPTGIR.M	Y	53.12	2060.07	18	-0.2	1031.03	2	64.6535																																																																												145	260	213							344	296	381																																																																																																													4850	5000	2490							10900	13100	5430																																		29Feb2024_DDH_3740DDA_x29_Slot1-41_3_8295.d	3861690	16	0	0	0	0	0	0	0	0	0	0	0	1	0	1	0	0	0	0	0	1	0	1	0	0	0	0	1	0	0	0	0	0	0	0	0	0	0	0	0	0	0	0	0	0	0	0	0	0	0	0	0	0	0	0	0	0	0	0	0	0	0	0	0	0	0	0	0	0	0	0	0	0	0	1	0	2	1	1	0	0	0	0	0	0	3	2	1	0	0	0	0	0	0	0	0	0	0	0	0	0	0	0	0	0	0	0	0	0	0	0	0	0	0	0	0	0	0	0	0	0	303	320			86019	1.1780-1.2003
1768	MMAR_3488|acs_1|CDS|4293932-4295731|+|acetyl-coenzyme	TRUE	R.IPELYITM(+15.99)LGALR.N	Y	42.53	1504.83	13	-9	753.407	2	75.4341																																																																												762	552	643							322		274																																																																																																													26900	19400	11500							9150		7650																																		29Feb2024_DDH_3740DDA_x29_Slot1-41_2_8294.d	4434697	13	0	0	0	0	0	0	0	0	0	0	0	0	0	0	0	0	0	0	0	0	0	0	0	0	0	0	0	0	0	0	0	0	0	0	0	0	0	0	0	0	0	0	0	0	0	0	0	0	0	0	0	0	0	0	0	0	0	0	0	0	0	0	0	0	0	0	0	0	0	0	0	0	0	0	0	3	3	1	0	0	0	0	0	0	2	1	2	0	0	0	0	0	1	0	0	0	0	0	0	0	0	0	0	0	0	0	0	0	0	0	0	0	0	0	0	0	0	0	0	0	116	128	Oxidation (M)	M8:Oxidation (M):1000.00	107461	1.0175-1.0400
1768	MMAR_3488|acs_1|CDS|4293932-4295731|+|acetyl-coenzyme	TRUE	R.K(+45.03)FTAVLR.G	Y	34.6	878.542	7	0.9	440.273	2	38.1267																																																																														101							115	268	106																																																																																																															1950							3140	3370	3620																																		29Feb2024_DDH_3740DDA_x29_Slot1-41_2_8294.d	2589069	5	0	0	0	0	0	0	0	0	0	0	0	0	0	0	0	0	0	0	0	0	0	0	0	0	0	0	0	0	0	0	0	0	0	0	0	0	0	0	0	0	0	0	0	0	0	0	0	0	0	0	0	0	0	0	0	0	0	0	0	0	0	0	0	0	0	0	0	0	0	0	0	0	0	0	0	1	0	1	0	0	0	0	0	0	1	1	1	0	0	0	0	0	0	0	0	0	0	0	0	0	0	0	0	0	0	0	0	0	0	0	0	0	0	0	0	0	0	0	0	0	93	99	D3 Acetylation (N-term)	K1:D3 Acetylation (N-term):1000.00	36111	0.8063-0.8289
1768	MMAR_3488|acs_1|CDS|4293932-4295731|+|acetyl-coenzyme	TRUE	M(+45.03)(+15.99)DVIHK(+45.03)TAHDSR.V	Y	49.19	1514.74	12	-19.8	505.905	3	26.2956																																																																																					276	551	417																																																																																																																						4950	15700	11800																																		29Feb2024_DDH_3740DDA_x31_Slot1-43_3_8303.d	2195020	19	0	0	0	0	0	0	0	0	0	0	0	0	0	0	0	0	0	0	0	0	0	0	0	0	0	0	0	0	0	0	0	0	0	0	0	0	0	0	0	0	0	0	0	0	0	0	0	0	0	0	0	0	0	0	0	0	0	0	0	0	0	0	0	0	0	0	0	0	0	0	0	0	1	1	1	0	1	0	1	0	1	0	0	0	3	3	4	0	0	0	0	1	2	0	0	0	0	0	0	0	0	0	0	0	0	0	0	0	0	0	0	0	0	0	0	0	0	0	0	0	1	12	D3 Acetylation (K); D3 Acetylation (Protein N-term); Oxidation (M)	M1:D3 Acetylation (Protein N-term):1000.00;M1:Oxidation (M):1000.00;K6:D3 Acetylation (K):1000.00	14716	0.7718-0.7945
1768	MMAR_3488|acs_1|CDS|4293932-4295731|+|acetyl-coenzyme	TRUE	M(+45.03)DVIHK(+45.03)TAHDSR.V	Y	38	1498.75	12	-12	500.582	3	38.1317		223																								101																																																		204	106									298	179																																			4450																								3680																																																		4890	3280									5590	3790																																		06Apr2024_DDH_3740_x10L_Slot1-20_1_8564.d	3054226	16	0	1	0	1	0	0	0	0	0	0	0	0	0	0	1	0	0	0	1	0	0	0	1	0	0	2	1	1	0	0	0	0	0	0	0	0	0	0	0	0	0	0	0	0	0	0	0	0	0	0	0	0	0	0	0	0	0	0	0	0	0	0	0	0	0	0	0	0	0	0	0	0	0	0	0	1	2	1	0	0	0	0	0	0	0	1	1	0	0	0	0	0	1	0	0	0	0	0	0	0	0	0	0	0	0	0	0	0	0	0	0	0	0	0	0	0	0	0	0	0	1	12	D3 Acetylation (K); D3 Acetylation (Protein N-term)	M1:D3 Acetylation (Protein N-term):1000.00;K6:D3 Acetylation (K):1000.00	30352	0.8072-0.8301
1768	MMAR_3488|acs_1|CDS|4293932-4295731|+|acetyl-coenzyme	TRUE	M(+45.03)DVIHKT(+45.03)AHDSR.V	Y	32.38	1498.75	12	2.8	500.589	3	38.1433																																																																														167																																																																																																																								5110																																											06Apr2024_DDH_3740_x07L_Slot1-16_3_8555.d	3177522	2	0	0	0	0	0	0	0	0	0	0	0	0	0	0	0	0	0	0	0	0	1	0	0	0	0	0	0	0	0	0	0	0	0	0	0	0	0	0	0	0	0	0	0	0	0	0	0	0	0	0	0	0	0	0	0	0	0	0	0	0	0	0	0	0	0	0	0	0	0	0	0	0	0	0	0	0	0	1	0	0	0	0	0	0	0	0	0	0	0	0	0	0	0	0	0	0	0	0	0	0	0	0	0	0	0	0	0	0	0	0	0	0	0	0	0	0	0	0	0	0	1	12	D3 Acetylation (Protein N-term); D3 O-Acylation (STY)	M1:D3 Acetylation (Protein N-term):1000.00;T7:D3 O-Acylation (STY):25.11	26649	0.8053-0.8283
1768	MMAR_3488|acs_1|CDS|4293932-4295731|+|acetyl-coenzyme	TRUE	R.N(+0.98)GSVVSPLFSAFGPEPIATR.V	Y	31.2	2046.04	20	0.2	1024.02	2	91.8096																																																																																																																																																																																																																																																	06Apr2024_DDH_3740_x01L_Slot1-10_2_8532.d	5717354	2	0	1	1	0	0	0	0	0	0	0	0	0	0	0	0	0	0	0	0	0	0	0	0	0	0	0	0	0	0	0	0	0	0	0	0	0	0	0	0	0	0	0	0	0	0	0	0	0	0	0	0	0	0	0	0	0	0	0	0	0	0	0	0	0	0	0	0	0	0	0	0	0	0	0	0	0	0	0	0	0	0	0	0	0	0	0	0	0	0	0	0	0	0	0	0	0	0	0	0	0	0	0	0	0	0	0	0	0	0	0	0	0	0	0	0	0	0	0	0	0	129	148	Deamidation (NQ)	N1:Deamidation (NQ):1000.00	111785	1.2040-1.2261
1768	MMAR_3488|acs_1|CDS|4293932-4295731|+|acetyl-coenzyme	TRUE	R.NGSVVSPLFSAFGPEPIATR.V	Y	49.24	2045.06	20	-1.4	1023.52	2	80.768																																																																																							259																																																																																																																								3630																																		29Feb2024_DDH_3740DDA_x29_Slot1-41_1_8293.d	4641458	6	0	0	1	0	1	0	0	0	0	0	0	0	0	0	0	0	0	0	0	0	0	0	0	0	0	0	0	0	0	0	0	0	0	0	0	0	0	0	0	0	0	0	0	0	0	0	0	0	0	0	0	0	0	0	0	0	0	0	0	0	0	0	0	0	0	0	0	0	0	0	0	0	0	0	0	0	0	0	0	0	0	0	0	0	3	0	1	0	0	0	0	0	0	0	0	0	0	0	0	0	0	0	0	0	0	0	0	0	0	0	0	0	0	0	0	0	0	0	0	0	129	148			117698	1.1798-1.2021
1768	MMAR_3488|acs_1|CDS|4293932-4295731|+|acetyl-coenzyme	TRUE	R.PLPGVDAHILR.H	Y	38.69	1186.68	11	5.2	396.565	3	45.8829																																																																																																																																																																																																																																																	29Feb2024_DDH_3740DDA_x29_Slot1-41_3_8295.d	2933204	8	0	0	0	0	0	0	0	0	0	0	0	0	0	0	0	0	0	0	0	0	0	0	0	0	0	0	0	0	0	0	0	0	0	0	0	0	0	0	0	0	0	0	0	0	0	0	0	0	0	0	0	0	0	0	0	0	0	0	0	0	0	0	0	0	0	0	0	0	0	0	0	0	0	0	0	1	3	1	0	0	0	0	0	0	1	1	1	0	0	0	0	0	0	0	0	0	0	0	0	0	0	0	0	0	0	0	0	0	0	0	0	0	0	0	0	0	0	0	0	0	394	404			49307	0.7564-0.7791
1768	MMAR_3488|acs_1|CDS|4293932-4295731|+|acetyl-coenzyme	TRUE	R.V(+45.03)APNLSDYQR.A	Y	25.7	1206.61	10	6.6	604.312	2	49.0651																																																																																										206				16200																																																																																																																				6480				58600																											06Apr2024_DDH_3740_x06L_Slot1-15_3_8550.d	3793253	5	0	0	0	0	0	0	0	0	0	0	0	0	0	0	0	0	0	1	0	0	0	0	0	0	0	0	0	0	0	0	0	0	0	0	0	0	0	0	0	0	0	0	0	0	0	0	0	0	0	0	0	0	0	0	0	0	0	0	0	0	0	0	0	0	0	0	0	0	0	0	0	0	0	0	0	0	0	0	0	0	0	0	0	1	0	0	0	0	1	1	0	0	0	1	0	0	0	0	0	0	0	0	0	0	0	0	0	0	0	0	0	0	0	0	0	0	0	0	0	0	13	22	D3 Acetylation (Protein N-term)	V1:D3 Acetylation (Protein N-term):1000.00	31487	0.9115-0.9343
1768	MMAR_3488|acs_1|CDS|4293932-4295731|+|acetyl-coenzyme	TRUE	R.VAPN(+0.98)LSDYQR.A	Y	18.69	1162.56	10	2.7	582.283	2	28.8609																																																																															1300																																																																																																																								8240																																										29Feb2024_DDH_3740DDA_x27_Slot1-39_1_8287.d	2304830	3	1	0	0	0	0	0	0	0	0	0	0	0	0	0	0	0	0	0	0	0	0	0	0	0	0	0	0	0	0	0	0	0	0	0	0	0	0	0	0	0	0	0	0	0	0	0	0	0	0	0	0	0	0	0	0	0	0	0	0	0	0	0	0	0	0	0	0	0	0	0	0	0	0	0	0	0	0	0	1	0	0	0	0	0	0	0	1	0	0	0	0	0	0	0	0	0	0	0	0	0	0	0	0	0	0	0	0	0	0	0	0	0	0	0	0	0	0	0	0	0	13	22	Deamidation (NQ)	N4:Deamidation (NQ):61.30	18848	0.8796-0.9022
1768	MMAR_3488|acs_1|CDS|4293932-4295731|+|acetyl-coenzyme	TRUE	R.VAPNLSDYQR.A	Y	35.5	1161.58	10	-0.9	581.793	2	28.8277		785	656	350	433	597	379	369	342				276	192	372					420	322	697								509				223	579	775																																					669	204	222	949	865	899	333	496	462				1980	1630	1330				565	637																														10200	17600	6220	4820	6500	10800	6260	6040				6270	7670	6990					6120	6750	8290								7990				7300	6710	17700																																					8960	7530	6590	12300	13800	12500	13300	7980	5980				19800	15700	23300				5310	4410																													06Apr2024_DDH_3740_x01L_Slot1-10_3_8533.d	2635258	46	1	1	2	1	1	1	2	2	1	0	0	0	2	1	1	0	0	0	0	1	2	1	1	0	0	0	0	0	0	1	0	0	1	1	1	2	0	0	0	0	0	0	0	0	0	0	0	0	0	0	0	0	0	0	0	0	0	0	0	0	0	0	0	0	0	0	0	0	0	0	0	0	1	1	3	1	1	1	2	1	1	0	0	0	1	1	1	0	0	0	1	1	1	1	0	0	0	0	0	0	0	0	0	0	0	0	0	0	0	0	0	0	0	0	0	0	0	0	0	0	13	22			17410	0.8979-0.9206
1768	MMAR_3488|acs_1|CDS|4293932-4295731|+|acetyl-coenzyme	TRUE	T.MLGALR.N	N	15.23	659.379	6	-4.7	330.693	2	27.2436																																																																																																																																																																																																																																																	06Apr2024_DDH_3740_x03L_Slot1-12_1_8537.d	2683562	3	0	0	0	1	0	0	2	0	0	0	0	0	0	0	0	0	0	0	0	0	0	0	0	0	0	0	0	0	0	0	0	0	0	0	0	0	0	0	0	0	0	0	0	0	0	0	0	0	0	0	0	0	0	0	0	0	0	0	0	0	0	0	0	0	0	0	0	0	0	0	0	0	0	0	0	0	0	0	0	0	0	0	0	0	0	0	0	0	0	0	0	0	0	0	0	0	0	0	0	0	0	0	0	0	0	0	0	0	0	0	0	0	0	0	0	0	0	0	0	0	123	128			14729	0.7046-0.7278
1768	MMAR_3488|acs_1|CDS|4293932-4295731|+|acetyl-coenzyme	TRUE	S.S(+45.03)GK(+45.03)IM(+15.99)R.R	N	16.93	796.438	6	-3.3	399.22	2	20.7414																																																																																																																																																																																																																																																	29Feb2024_DDH_3740DDA_x30_Slot1-42_1_8298.d	2070505	10	0	0	0	0	0	0	0	0	0	0	0	0	0	0	0	0	0	0	0	0	0	0	0	0	0	0	0	0	0	0	0	0	0	0	0	0	0	0	0	0	0	0	0	0	0	0	0	0	0	0	0	0	0	0	0	0	0	0	0	0	0	0	0	0	0	0	0	0	0	0	0	0	0	0	0	0	0	0	0	0	2	1	1	1	0	0	0	1	1	1	0	0	0	1	0	1	0	0	0	0	0	0	0	0	0	0	0	0	0	0	0	0	0	0	0	0	0	0	0	0	563	568	D3 Acetylation (K); D3 O-Acylation (STY); Oxidation (M)	S1:D3 O-Acylation (STY):1000.00;K3:D3 Acetylation (K):1000.00;M5:Oxidation (M):1000.00	6076	0.7255-0.7482
1768	MMAR_3488|acs_1|CDS|4293932-4295731|+|acetyl-coenzyme	TRUE	S.SGK(+45.03)IM(+15.99)R.R	N	24.15	751.409	6	-1.1	376.71	2	7.5609		362																																																																							1580	1430	1410	3090	3210	2740	1330						1980							1600	1370																													5410																																																																							18000	16500	15100	34000	31200	25800	15500						23900							16500	13100																												06Apr2024_DDH_3740_x08L_Slot1-17_1_8556.d	1617266	63	1	2	2	1	1	1	2	1	2	1	0	1	1	0	0	0	0	0	2	2	3	1	0	0	1	0	0	0	0	1	1	2	2	0	1	0	0	0	0	0	0	0	0	0	0	0	0	0	0	0	0	0	0	0	0	0	0	0	0	0	0	0	0	0	0	0	0	0	0	0	0	0	1	1	1	2	1	1	1	1	1	1	1	2	2	1	1	3	1	2	1	1	1	1	1	2	0	0	0	0	0	0	0	0	0	0	0	0	0	0	0	0	0	0	0	0	0	0	0	0	563	568	D3 Acetylation (K); Oxidation (M)	K3:D3 Acetylation (K):1000.00;M5:Oxidation (M):1000.00	1505	0.7315-0.7546
1768	MMAR_3488|acs_1|CDS|4293932-4295731|+|acetyl-coenzyme	TRUE	S.SGK(+45.03)IMR.R	N	31.56	735.414	6	-4.6	368.711	2	12.6681	464		301	180	473	450	412	441	217																								260																																																												125																												8540		12600	4820	8090	7510	8220	9150	6170																								7080																																																												3220																												06Apr2024_DDH_3740_x08L_Slot1-17_1_8556.d	1863057	58	1	3	3	1	1	1	1	1	1	1	2	1	1	1	1	0	0	0	2	1	1	3	1	2	2	1	2	1	2	2	1	2	1	3	1	1	0	0	0	0	0	0	0	0	0	0	0	0	0	0	0	0	0	0	0	0	0	0	0	0	0	0	0	0	0	0	0	0	0	0	0	0	0	0	0	0	0	0	1	2	1	0	0	0	0	0	0	0	0	0	1	1	1	1	0	1	0	0	0	0	0	0	0	0	0	0	0	0	0	0	0	0	0	0	0	0	0	0	0	0	563	568	D3 Acetylation (K)	K3:D3 Acetylation (K):1000.00	4422	0.7306-0.7537
1770	MMAR_0027|thyA_1|CDS|30550-31500|-|thymidylate	TRUE	M.A(+45.03)LAFSAGTVDDLLR.E	Y	51.34	1492.8	14	0.4	747.396	2	98.058								125	108																											126																																					982	1020	864	1300	1260	1420	748	659	791	723	797	688	933	819	744	113	162		665	595		226	280	219																																2680	2040																											2130																																					7890	7790	15800	10600	8780	11400	6170	13500	6910	7760	7150	6990	7750	15200	6520	2400	5620		6170	11000		3250	3730	2550																									29Feb2024_DDH_3740DDA_x32_Slot1-44_1_8304.d	5618105	67	1	2	2	0	0	2	1	1	3	1	1	2	1	2	1	1	0	0	4	5	2	0	0	0	2	0	0	0	0	0	0	0	0	0	0	1	0	0	0	0	0	0	0	0	0	0	0	0	0	0	0	0	0	0	0	0	0	0	0	0	0	0	0	0	0	0	0	0	0	0	0	0	1	1	2	1	1	1	1	2	1	2	1	1	1	2	2	1	2	1	1	2	1	2	1	1	0	0	0	0	0	0	0	0	0	0	0	0	0	0	0	0	0	0	0	0	0	0	0	0	2	15	D3 Acetylation (Protein N-term)	A1:D3 Acetylation (Protein N-term):1000.00	90404	1.0606-1.0831
1770	MMAR_0027|thyA_1|CDS|30550-31500|-|thymidylate	TRUE	R.A(+45.03)VIQLFDATDLTGPGR.Y	Y	58.91	1717.91	16	2.6	859.952	2	101.781																																																																																		254	401																																																																																																																							4610	3900																																						29Feb2024_DDH_3740DDA_x28_Slot1-40_3_8292.d	5924846	20	0	0	0	0	0	0	0	0	0	0	0	0	0	0	0	0	0	1	0	0	0	0	0	0	0	0	0	0	0	0	0	0	0	0	0	0	0	0	0	0	0	0	0	0	0	0	0	0	0	0	0	0	0	0	0	0	0	0	0	0	0	0	0	0	0	0	0	0	0	0	0	0	0	0	0	0	0	0	1	2	1	2	3	2	0	1	0	2	1	1	0	0	1	0	1	1	0	0	0	0	0	0	0	0	0	0	0	0	0	0	0	0	0	0	0	0	0	0	0	0	131	146	D3 Acetylation (N-term)	A1:D3 Acetylation (N-term):1000.00	123680	1.0795-1.1019
1770	MMAR_0027|thyA_1|CDS|30550-31500|-|thymidylate	TRUE	R.APTRELIGVS.L	Y	26.3	1041.58	10	-0.6	521.791	2	66.4129																																																																																																																																																																																																																																																	29Feb2024_DDH_3740DDA_x28_Slot1-40_2_8291.d	4169348	1	0	0	0	0	0	0	0	0	0	0	0	0	0	0	0	0	0	0	0	0	0	0	0	0	0	0	0	0	0	0	0	0	0	0	0	0	0	0	0	0	0	0	0	0	0	0	0	0	0	0	0	0	0	0	0	0	0	0	0	0	0	0	0	0	0	0	0	0	0	0	0	0	0	0	0	0	0	0	0	0	0	0	1	0	0	0	0	0	0	0	0	0	0	0	0	0	0	0	0	0	0	0	0	0	0	0	0	0	0	0	0	0	0	0	0	0	0	0	0	0	33	42			72935	0.8570-0.8796
1770	MMAR_0027|thyA_1|CDS|30550-31500|-|thymidylate	TRUE	R.AVIQ(+0.98)LFDATDLTGPGR.Y	Y	21.8	1673.86	16	12.9	837.939	2	73.8223																																																																																																																																																																																																																																																	29Feb2024_DDH_3740DDA_x28_Slot1-40_1_8290.d	4560621	2	0	0	0	0	0	0	0	0	0	0	0	0	0	0	0	0	0	0	0	0	0	0	0	0	0	0	0	0	0	0	0	0	0	0	0	0	0	0	0	0	0	0	0	0	0	0	0	0	0	0	0	0	0	0	0	0	0	0	0	0	0	0	0	0	0	0	0	0	0	0	0	0	0	0	0	0	0	0	0	0	0	1	1	0	0	0	0	0	0	0	0	0	0	0	0	0	0	0	0	0	0	0	0	0	0	0	0	0	0	0	0	0	0	0	0	0	0	0	0	0	131	146	Deamidation (NQ)	Q4:Deamidation (NQ):1000.00	85992	1.0678-1.0902
1770	MMAR_0027|thyA_1|CDS|30550-31500|-|thymidylate	TRUE	R.AVIQLFDATDLTGPGR.Y	Y	52.21	1672.88	16	-2.3	837.434	2	73.7564																																																																														338			70.8				288																																																																																																																	4140			2730				15200																																				29Feb2024_DDH_3740DDA_x29_Slot1-41_2_8294.d	4351783	18	0	0	2	0	0	1	0	1	1	0	0	0	0	0	0	0	0	0	1	0	0	0	0	0	0	0	0	0	2	0	0	0	0	0	0	0	0	0	0	0	0	0	0	0	0	0	0	0	0	0	0	0	0	0	0	0	0	0	0	0	0	0	0	0	0	0	0	0	0	0	0	0	1	0	0	1	0	1	1	0	1	0	0	0	2	1	1	0	0	0	1	0	0	0	0	0	0	0	0	0	0	0	0	0	0	0	0	0	0	0	0	0	0	0	0	0	0	0	0	0	131	146			104269	1.0759-1.0983
1770	MMAR_0027|thyA_1|CDS|30550-31500|-|thymidylate	TRUE	R.AVIQLFDATDLTGPGRYKD.V	Y	12.11	2079.06	19	-15.3	694.01	3	58.0337																																																																																																																																																																																																																																																	29Feb2024_DDH_3740DDA_x31_Slot1-43_3_8303.d	3749479	1	0	0	0	0	0	0	0	0	0	0	0	0	0	0	0	0	0	0	0	0	0	0	0	0	0	0	0	0	0	0	0	0	0	0	0	0	0	0	0	0	0	0	0	0	0	0	0	0	0	0	0	0	0	0	0	0	0	0	0	0	0	0	0	0	0	0	0	0	0	0	0	0	0	0	0	0	0	0	0	0	0	0	0	0	0	0	0	0	0	0	0	0	1	0	0	0	0	0	0	0	0	0	0	0	0	0	0	0	0	0	0	0	0	0	0	0	0	0	0	0	131	149			60946	0.8470-0.8696
1770	MMAR_0027|thyA_1|CDS|30550-31500|-|thymidylate	TRUE	R.E(+45.03)QGQPVLPTR.A	Y	49.62	1168.63	10	-3.1	585.312	2	38.8393																																																																																		544	224	454				629	281	466					363	540																																																																																																										5180	2720	8620				10900	11000	6480					10600	4590																									29Feb2024_DDH_3740DDA_x32_Slot1-44_2_8305.d	2774247	19	0	0	0	0	0	0	0	0	0	0	0	0	0	0	0	0	1	0	0	0	0	0	0	0	0	0	0	0	0	0	0	0	0	0	0	0	0	0	0	0	0	0	0	0	0	0	0	0	0	0	0	0	0	0	0	0	0	0	0	0	0	0	0	0	0	0	0	0	0	0	0	0	0	0	0	0	0	0	0	0	0	1	2	2	0	0	0	2	2	1	0	1	0	4	2	1	0	0	0	0	0	0	0	0	0	0	0	0	0	0	0	0	0	0	0	0	0	0	0	0	23	32	D3 Acetylation (N-term)	E1:D3 Acetylation (N-term):1000.00	21984	0.8597-0.8823
1770	MMAR_0027|thyA_1|CDS|30550-31500|-|thymidylate	TRUE	R.EAYTAIR.E	Y	26.77	822.423	7	-2.1	412.213	2	17.7906																																																																														158									178																																																																																																															3760									10500																																		29Feb2024_DDH_3740DDA_x29_Slot1-41_2_8294.d	1599205	20	0	0	0	0	0	0	0	0	0	0	0	0	0	0	0	0	0	0	0	0	0	0	0	0	0	0	0	0	0	0	0	0	0	0	0	0	0	0	0	0	0	0	0	0	0	0	0	0	0	0	0	0	0	0	0	0	0	0	0	0	0	0	0	0	0	0	0	0	0	0	0	0	1	1	0	1	1	1	2	1	1	0	0	1	2	2	3	0	0	0	1	1	1	0	0	0	0	0	0	0	0	0	0	0	0	0	0	0	0	0	0	0	0	0	0	0	0	0	0	0	16	22			11254	0.7546-0.7772
1770	MMAR_0027|thyA_1|CDS|30550-31500|-|thymidylate	TRUE	R.ELIGVSLELTEPR.C	Y	39.07	1454.8	13	1.6	728.4	2	67.5328																																																																												159																																																																																																																								2980																																													29Feb2024_DDH_3740DDA_x26_Slot1-38_1_8282.d	3845752	1	0	0	0	0	0	0	0	0	0	0	0	0	0	0	0	0	0	0	0	0	0	0	0	0	0	0	0	0	0	0	0	0	0	0	0	0	0	0	0	0	0	0	0	0	0	0	0	0	0	0	0	0	0	0	0	0	0	0	0	0	0	0	0	0	0	0	0	0	0	0	0	0	0	0	0	1	0	0	0	0	0	0	0	0	0	0	0	0	0	0	0	0	0	0	0	0	0	0	0	0	0	0	0	0	0	0	0	0	0	0	0	0	0	0	0	0	0	0	0	0	37	49			96964	1.0373-1.0597
1770	MMAR_0027|thyA_1|CDS|30550-31500|-|thymidylate	TRUE	R.EQ(+0.98)GQPVLPTR.A	Y	36.05	1124.58	10	-12.1	563.285	2	25.5974							319		3230	3420						1390			3030		2780								508							4770																																						3190	3240					1390		835										379	3120	1090																																	15000		33700	40800						12500			64100		24800								19600							41200																																						30800	28400					20200		10300										34200	25800	10400																											29Feb2024_DDH_3740DDA_x27_Slot1-39_2_8288.d	2152043	33	0	1	1	0	0	1	1	1	1	1	0	1	1	1	0	1	0	0	2	1	1	0	0	0	0	0	1	0	1	1	1	0	1	1	1	1	0	0	0	0	0	0	0	0	0	0	0	0	0	0	0	0	0	0	0	0	0	0	0	0	0	0	0	0	0	0	0	0	0	0	0	0	0	1	1	0	0	0	0	1	0	1	1	0	0	0	0	0	0	0	1	2	1	1	0	0	0	0	0	0	0	0	0	0	0	0	0	0	0	0	0	0	0	0	0	0	0	0	0	0	23	32	Deamidation (NQ)	Q2:Deamidation (NQ):0.00	15308	0.8760-0.8986
1770	MMAR_0027|thyA_1|CDS|30550-31500|-|thymidylate	TRUE	R.EQGQ(+0.98)PVLPTR.A	Y	34.77	1124.58	10	-9.3	563.288	2	25.6018	2340																									3070		2540																																													3570						1770		1380																																								28200																									30200		32800																																													29600						21600		20300																																								29Feb2024_DDH_3740DDA_x25_Slot1-37_1_8279.d	1875079	8	1	0	0	0	1	0	0	0	0	0	0	0	0	0	0	0	0	0	0	0	0	0	0	0	1	1	0	1	0	0	0	0	0	0	0	0	0	0	0	0	0	0	0	0	0	0	0	0	0	0	0	0	0	0	0	0	0	0	0	0	0	0	0	0	0	0	0	0	0	0	0	0	1	0	0	0	0	0	1	0	1	0	0	0	0	0	0	0	0	0	0	0	0	0	0	0	0	0	0	0	0	0	0	0	0	0	0	0	0	0	0	0	0	0	0	0	0	0	0	0	23	32	Deamidation (NQ)	Q4:Deamidation (NQ):22.87	18298	0.8751-0.8977
1770	MMAR_0027|thyA_1|CDS|30550-31500|-|thymidylate	TRUE	R.EQGQPVLPTR.A	Y	46.64	1123.6	10	2.7	562.801	2	25.4513	370	452	408	262		311	180	216	233	314	452	263	181	121	139				383	380	434						197	269	305	282				326																																							539	534	263	696	486	571	572	484	333				656	606					856	742	578			134																									7880	5640	7710	4470		12400	4640	4940	4560	9820	6050	4720	2890	3830	2990				6280	4460	4990						4050	5010	5900	9840				9190																																							10100	16300	5660	43400	31000	15600	12100	29200	8150				9570	21700					9000	7660	7800			2740																									29Feb2024_DDH_3740DDA_x29_Slot1-41_2_8294.d	1970112	71	1	2	1	1	2	2	1	1	1	2	1	1	1	2	3	0	0	0	2	1	1	0	0	0	2	1	1	1	1	2	0	0	0	2	0	0	0	0	0	0	0	0	0	0	0	0	0	0	0	0	0	0	0	0	0	0	0	0	0	0	0	0	0	0	0	0	0	0	0	0	0	0	2	2	1	3	3	2	1	2	1	2	2	3	2	3	1	0	0	0	1	1	1	0	0	2	0	0	0	0	0	0	0	0	0	0	0	0	0	0	0	0	0	0	0	0	0	0	0	0	23	32			18777	0.8452-0.8678
1770	MMAR_0027|thyA_1|CDS|30550-31500|-|thymidylate	TRUE	D.GTIHGAYGPR.M	Y	13.64	1027.52	10	-7.9	514.758	2	33.5924																																																																											523																																																																																																																								4090																																														29Feb2024_DDH_3740DDA_x25_Slot1-37_3_8281.d	2339077	1	0	0	0	0	0	0	0	0	0	0	0	0	0	0	0	0	0	0	0	0	0	0	0	0	0	0	0	0	0	0	0	0	0	0	0	0	0	0	0	0	0	0	0	0	0	0	0	0	0	0	0	0	0	0	0	0	0	0	0	0	0	0	0	0	0	0	0	0	0	0	0	0	0	0	1	0	0	0	0	0	0	0	0	0	0	0	0	0	0	0	0	0	0	0	0	0	0	0	0	0	0	0	0	0	0	0	0	0	0	0	0	0	0	0	0	0	0	0	0	0	96	105			27139	0.8072-0.8298
1770	MMAR_0027|thyA_1|CDS|30550-31500|-|thymidylate	TRUE	R.HVPQFLASELQIR.S	Y	45.22	1536.84	13	0.7	513.283	3	58.1254																																																																										757		1370	1640	1440							585																																																																																																													6790		9830	10300	9700							6350																																				29Feb2024_DDH_3740DDA_x26_Slot1-38_3_8284.d	3404905	7	0	0	0	0	0	0	0	0	0	0	0	0	0	0	0	0	0	0	0	0	0	0	0	0	0	0	0	0	0	0	0	0	0	0	0	0	0	0	0	0	0	0	0	0	0	0	0	0	0	0	0	0	0	0	0	0	0	0	0	0	0	0	0	0	0	0	0	0	0	0	0	0	1	1	1	1	1	1	0	0	0	0	0	0	1	0	0	0	0	0	0	0	0	0	0	0	0	0	0	0	0	0	0	0	0	0	0	0	0	0	0	0	0	0	0	0	0	0	0	0	248	260			76048	0.8153-0.8380
1770	MMAR_0027|thyA_1|CDS|30550-31500|-|thymidylate	TRUE	R.K(+45.03)(+45.03)AHDEVAAVK(+45.03).E	Y	11.77	1201.67	10	-11.2	601.83	2	25.6247																																																																																																																																																																																																																																																	06Apr2024_DDH_3740_x02L_Slot1-11_3_8536.d	2480318	1	0	0	0	0	0	1	0	0	0	0	0	0	0	0	0	0	0	0	0	0	0	0	0	0	0	0	0	0	0	0	0	0	0	0	0	0	0	0	0	0	0	0	0	0	0	0	0	0	0	0	0	0	0	0	0	0	0	0	0	0	0	0	0	0	0	0	0	0	0	0	0	0	0	0	0	0	0	0	0	0	0	0	0	0	0	0	0	0	0	0	0	0	0	0	0	0	0	0	0	0	0	0	0	0	0	0	0	0	0	0	0	0	0	0	0	0	0	0	0	0	292	301	D3 Acetylation (K); D3 Acetylation (K); D3 Acetylation (N-term)	K1:D3 Acetylation (K):1000.00;K1:D3 Acetylation (N-term):1000.00;K10:D3 Acetylation (K):1000.00	14498	0.9115-0.9343
1770	MMAR_0027|thyA_1|CDS|30550-31500|-|thymidylate	TRUE	R.K(+45.03)AHDEVAAVK(+45.03)ESIAAPFFSEFLR.R	Y	48.84	2651.39	23	-0.6	884.791	3	100.596																																																																												502	777	490								236	269																																																																																																													6570	13700	16100								8540	5180																																		29Feb2024_DDH_3740DDA_x29_Slot1-41_2_8294.d	5669837	21	0	0	0	1	0	0	0	0	0	0	0	0	0	0	0	0	0	0	0	0	0	0	0	0	1	0	0	0	0	0	0	0	0	1	0	0	0	0	0	0	0	0	0	0	0	0	0	0	0	0	0	0	0	0	0	0	0	0	0	0	0	0	0	0	0	0	0	0	0	0	0	0	1	2	0	3	2	3	0	0	0	0	0	0	1	3	3	0	0	0	0	0	0	0	0	0	0	0	0	0	0	0	0	0	0	0	0	0	0	0	0	0	0	0	0	0	0	0	0	0	292	314	D3 Acetylation (K); D3 Acetylation (N-term)	K1:D3 Acetylation (N-term):1000.00;K10:D3 Acetylation (K):1000.00	147698	1.0013-1.0238
1770	MMAR_0027|thyA_1|CDS|30550-31500|-|thymidylate	TRUE	R.N(+45.03)ELEADGTIHGAYGPR.M	Y	59.34	1743.83	16	-2.4	872.907	2	43.3552																																																																																																																																																																																																																																																	29Feb2024_DDH_3740DDA_x28_Slot1-40_2_8291.d	3034019	1	0	0	0	0	0	0	0	0	0	0	0	0	0	0	0	0	0	0	0	0	0	0	0	0	0	0	0	0	0	0	0	0	0	0	0	0	0	0	0	0	0	0	0	0	0	0	0	0	0	0	0	0	0	0	0	0	0	0	0	0	0	0	0	0	0	0	0	0	0	0	0	0	0	0	0	0	0	0	0	0	0	0	1	0	0	0	0	0	0	0	0	0	0	0	0	0	0	0	0	0	0	0	0	0	0	0	0	0	0	0	0	0	0	0	0	0	0	0	0	0	90	105	D3 Acetylation (N-term)	N1:D3 Acetylation (N-term):1000.00	33320	1.1377-1.1601
1770	MMAR_0027|thyA_1|CDS|30550-31500|-|thymidylate	TRUE	R.NELEADGTIHGAYGPR.M	Y	59.41	1698.8	16	-2.8	850.393	2	32.0307		148	106							73										103																																																						264	294	425	643	574	540	370	309				578	633	443				298																															5600	3600							4390										3250																																																						5080	5590	6500	8500	8000	6930	5860	5190				6780	9050	10400				4080																														29Feb2024_DDH_3740DDA_x31_Slot1-43_3_8303.d	2474088	34	2	2	1	1	1	0	0	1	1	2	0	1	0	0	0	0	0	0	1	1	0	0	0	0	0	1	1	0	0	1	0	0	0	0	0	0	0	0	0	0	0	0	0	0	0	0	0	0	0	0	0	0	0	0	0	0	0	0	0	0	0	0	0	0	0	0	0	0	0	0	0	0	0	1	1	2	1	2	1	1	1	0	0	0	1	2	2	0	0	0	1	0	1	0	0	0	0	0	0	0	0	0	0	0	0	0	0	0	0	0	0	0	0	0	0	0	0	0	0	0	90	105			21246	1.0929-1.1153
1770	MMAR_0027|thyA_1|CDS|30550-31500|-|thymidylate	TRUE	R.SGTPFADLTLPSDPYWADLAR.M	Y	45.2	2292.11	21	-2.7	1147.04	2	90.9618	427	325	98.3	124			62.4	143	148			88.7								109					301	108	332	444	236	150				233	241																																						239	354	420	1010	1310	774							602		569				368																														11000	5180	5990	2480			1180	2150	3000			4260								6770					9690	4210	3820	16500	8640	5800				9360	8610																																						5820	5340	5070	12000	20700	9820							9450		7780				4820																														29Feb2024_DDH_3740DDA_x29_Slot1-41_2_8294.d	5199120	65	2	1	2	1	2	2	1	1	2	1	2	2	1	1	2	0	0	0	1	3	0	0	0	2	3	1	1	3	2	1	0	0	0	2	2	1	0	0	0	0	0	0	0	0	0	0	0	0	0	0	0	0	0	0	0	0	0	0	0	0	0	0	0	0	0	0	0	0	0	0	0	0	1	1	1	1	2	1	1	1	2	0	0	0	3	2	1	0	0	0	1	0	2	0	0	0	0	0	0	0	0	0	0	0	0	0	0	0	0	0	0	0	0	0	0	0	0	0	0	0	261	281			133992	1.2627-1.2850
1770	MMAR_0027|thyA_1|CDS|30550-31500|-|thymidylate	TRUE	R.TGIAQLAWYLSGTTNPEM(+15.99)ILHWVPNHR.N	Y	14.48	3120.56	27	6.7	1041.19	3	93.2481																																																																																																																																																																																																																																																	29Feb2024_DDH_3740DDA_x26_Slot1-38_2_8283.d	5154497	1	0	0	0	0	0	0	0	0	0	0	0	0	0	0	0	0	0	0	0	0	0	0	0	0	0	0	0	0	0	0	0	0	0	0	0	0	0	0	0	0	0	0	0	0	0	0	0	0	0	0	0	0	0	0	0	0	0	0	0	0	0	0	0	0	0	0	0	0	0	0	0	0	0	0	0	0	1	0	0	0	0	0	0	0	0	0	0	0	0	0	0	0	0	0	0	0	0	0	0	0	0	0	0	0	0	0	0	0	0	0	0	0	0	0	0	0	0	0	0	0	63	89	Oxidation (M)	M18:Oxidation (M):1000.00	146843	1.1109-1.1332
1770	MMAR_0027|thyA_1|CDS|30550-31500|-|thymidylate	TRUE	R.YK(+45.03)DVPC(+57.02)TNTLQFFVR.D	Y	43.46	1931.96	15	-0.4	966.985	2	71.6761																																																																												205	200								75.8		223																																																																																																													3390	3190								4650		3340																																		06Apr2024_DDH_3740_x10L_Slot1-20_3_8566.d	4659299	9	1	0	0	0	0	0	1	0	0	0	0	0	0	0	0	0	0	0	0	0	0	0	0	0	0	0	0	0	0	1	0	0	0	0	0	0	0	0	0	0	0	0	0	0	0	0	0	0	0	0	0	0	0	0	0	0	0	0	0	0	0	0	0	0	0	0	0	0	0	0	0	0	0	0	0	1	1	0	0	0	0	0	0	0	1	1	1	0	0	0	1	0	0	0	0	0	0	0	0	0	0	0	0	0	0	0	0	0	0	0	0	0	0	0	0	0	0	0	0	0	147	161	Carbamidomethylation; D3 Acetylation (K)	K2:D3 Acetylation (K):1000.00	88262	1.1577-1.1800
1770	MMAR_0027|thyA_1|CDS|30550-31500|-|thymidylate	TRUE	K.TSSSSR.R	N	15.97	623.288	6	18.8	312.657	2	3.091																																																			1040																																																																																																																								26600																																																																						06Apr2024_DDH_3740_x18L_Slot1-29_3_8594.d	1249619	4	0	0	0	0	0	0	0	0	0	0	0	0	0	0	0	0	0	0	0	0	0	0	0	0	0	0	0	0	0	0	0	0	0	0	0	0	0	0	0	0	0	0	0	0	0	0	0	0	0	1	1	0	0	1	0	0	0	0	0	0	0	0	0	0	0	0	0	0	1	0	0	0	0	0	0	0	0	0	0	0	0	0	0	0	0	0	0	0	0	0	0	0	0	0	0	0	0	0	0	0	0	0	0	0	0	0	0	0	0	0	0	0	0	0	0	0	0	0	0	0	124	129			23	0.7093-0.7324
1770	MMAR_0027|thyA_1|CDS|30550-31500|-|thymidylate	TRUE	G.TVDDLLR.E	N	27.89	830.45	7	-1.6	416.227	2	35.3973																																																																														147							168																																																																																																																	3170							4860																																				29Feb2024_DDH_3740DDA_x26_Slot1-38_1_8282.d	2254955	28	1	0	1	0	1	0	1	1	1	1	0	0	0	0	0	0	0	0	0	0	0	0	0	0	1	0	0	0	0	1	0	0	0	0	0	0	0	0	0	0	0	0	0	0	0	0	0	0	0	0	0	0	0	0	0	0	0	0	0	0	0	0	0	0	0	0	0	0	0	0	0	0	1	1	1	1	1	1	3	3	2	0	0	0	2	1	1	0	0	0	0	1	0	0	0	0	0	0	0	0	0	0	0	0	0	0	0	0	0	0	0	0	0	0	0	0	0	0	0	0	9	15			33863	0.7573-0.7800
1769	MMAR_1493|MMAR_1493|CDS|1805262-1806158|-|conserved	TRUE	R.AIAAGLHAIEYVVAASNSFSM(+15.99)ANVGR.S	Y	59.95	2634.32	26	-2.1	879.104	3	82.9245																																																																											308	546	561																																																																																																																						9920	20500	22100																																												29Feb2024_DDH_3740DDA_x25_Slot1-37_3_8281.d	4773557	14	0	0	0	0	0	0	0	0	0	0	0	0	0	0	0	0	0	0	0	0	0	0	0	0	0	0	0	0	0	0	0	0	0	0	0	0	0	0	0	0	0	0	0	0	0	0	0	0	0	0	0	0	0	0	0	0	0	0	0	0	0	0	0	0	0	0	0	0	0	0	0	0	1	1	3	3	3	1	0	0	0	0	0	0	0	0	2	0	0	0	0	0	0	0	0	0	0	0	0	0	0	0	0	0	0	0	0	0	0	0	0	0	0	0	0	0	0	0	0	0	87	112	Oxidation (M)	M21:Oxidation (M):1000.00	115382	1.1171-1.1395
1769	MMAR_1493|MMAR_1493|CDS|1805262-1806158|-|conserved	TRUE	R.AIAAGLHAIEYVVAASNSFSMANVGR.S	Y	53.87	2618.33	26	4.5	873.778	3	87.93																																																																												220	211	225																																																																																																																						5870	4630	3610																																											29Feb2024_DDH_3740DDA_x26_Slot1-38_3_8284.d	4879199	3	0	0	0	0	0	0	0	0	0	0	0	0	0	0	0	0	0	0	0	0	0	0	0	0	0	0	0	0	0	0	0	0	0	0	0	0	0	0	0	0	0	0	0	0	0	0	0	0	0	0	0	0	0	0	0	0	0	0	0	0	0	0	0	0	0	0	0	0	0	0	0	0	0	0	0	1	1	1	0	0	0	0	0	0	0	0	0	0	0	0	0	0	0	0	0	0	0	0	0	0	0	0	0	0	0	0	0	0	0	0	0	0	0	0	0	0	0	0	0	0	87	112			136667	1.1118-1.1341
1769	MMAR_1493|MMAR_1493|CDS|1805262-1806158|-|conserved	TRUE	R.D(+45.03)GLQ(+0.98)IEKPV.P	Y	11.21	1043.56	9	-10.9	522.774	2	46.2714																																																																																																																																																																																																																																																	29Feb2024_DDH_3740DDA_x32_Slot1-44_2_8305.d	3134834	1	0	0	0	0	0	0	0	0	0	0	0	0	0	0	0	0	0	0	0	0	0	0	0	0	0	0	0	0	0	0	0	0	0	0	0	0	0	0	0	0	0	0	0	0	0	0	0	0	0	0	0	0	0	0	0	0	0	0	0	0	0	0	0	0	0	0	0	0	0	0	0	0	0	0	0	0	0	0	0	0	0	0	0	0	0	0	0	0	0	0	0	0	0	0	1	0	0	0	0	0	0	0	0	0	0	0	0	0	0	0	0	0	0	0	0	0	0	0	0	0	14	22	D3 Acetylation (Protein N-term); Deamidation (NQ)	D1:D3 Acetylation (Protein N-term):1000.00;Q4:Deamidation (NQ):1000.00	29384	0.8380-0.8606
1769	MMAR_1493|MMAR_1493|CDS|1805262-1806158|-|conserved	TRUE	R.E(-18.01)VEATAFVSPSKVPSM(+15.99)ADAAELAAELHSYPDIEFS(+45.03)ALVASPN(+0.98)GAR.R	Y	22.09	4688.27	45	10.2	1173.08	4	105.309																																																																																																																																																																																																																																																	06Apr2024_DDH_3740_x08L_Slot1-17_1_8556.d	6385705	1	0	0	0	0	0	0	0	0	0	0	0	0	0	0	0	0	0	0	0	0	0	1	0	0	0	0	0	0	0	0	0	0	0	0	0	0	0	0	0	0	0	0	0	0	0	0	0	0	0	0	0	0	0	0	0	0	0	0	0	0	0	0	0	0	0	0	0	0	0	0	0	0	0	0	0	0	0	0	0	0	0	0	0	0	0	0	0	0	0	0	0	0	0	0	0	0	0	0	0	0	0	0	0	0	0	0	0	0	0	0	0	0	0	0	0	0	0	0	0	0	41	85	D3 O-Acylation (STY); Deamidation (NQ); Oxidation (M); Pyro-glu from E	E1:Pyro-glu from E:1000.00;M16:Oxidation (M):1000.00;S35:D3 O-Acylation (STY):0.00;N42:Deamidation (NQ):1000.00	124747	1.1157-1.1380
1769	MMAR_1493|MMAR_1493|CDS|1805262-1806158|-|conserved	TRUE	R.EVEATAFVSPSK.V	Y	33.73	1263.63	12	3.6	632.824	2	37.4703																														113																																																																																																																								1880																																																																																											06Apr2024_DDH_3740_x10L_Slot1-20_3_8566.d	2976632	1	0	0	0	0	0	0	0	0	0	0	0	0	0	0	0	0	0	0	0	0	0	0	0	0	0	0	0	0	0	1	0	0	0	0	0	0	0	0	0	0	0	0	0	0	0	0	0	0	0	0	0	0	0	0	0	0	0	0	0	0	0	0	0	0	0	0	0	0	0	0	0	0	0	0	0	0	0	0	0	0	0	0	0	0	0	0	0	0	0	0	0	0	0	0	0	0	0	0	0	0	0	0	0	0	0	0	0	0	0	0	0	0	0	0	0	0	0	0	0	0	41	52			30626	0.9316-0.9543
1769	MMAR_1493|MMAR_1493|CDS|1805262-1806158|-|conserved	TRUE	R.EVEATAFVSPSKVPS(+45.03)MADAAELAAELHSYPDIEFSALVASPN(+0.98)GAR.R	Y	18.68	4690.28	45	2.5	1173.58	4	105.316																																																																																																																																																																																																																																																	06Apr2024_DDH_3740_x10L_Slot1-20_1_8564.d	6353969	1	0	0	0	0	0	0	0	0	0	0	0	0	0	0	0	0	0	0	0	0	0	0	0	0	0	0	0	1	0	0	0	0	0	0	0	0	0	0	0	0	0	0	0	0	0	0	0	0	0	0	0	0	0	0	0	0	0	0	0	0	0	0	0	0	0	0	0	0	0	0	0	0	0	0	0	0	0	0	0	0	0	0	0	0	0	0	0	0	0	0	0	0	0	0	0	0	0	0	0	0	0	0	0	0	0	0	0	0	0	0	0	0	0	0	0	0	0	0	0	0	41	85	D3 O-Acylation (STY); Deamidation (NQ)	S15:D3 O-Acylation (STY):0.00;N42:Deamidation (NQ):1000.00	137507	1.1130-1.1354
1769	MMAR_1493|MMAR_1493|CDS|1805262-1806158|-|conserved	TRUE	R.F(+45.03)SIADTIGTATPGR.V	Y	58.01	1450.75	14	-9.3	726.366	2	76.6739																																																																																		137							102	129																																																																																																																4850							6510	7610																															29Feb2024_DDH_3740DDA_x28_Slot1-40_2_8291.d	4674984	17	0	0	0	0	0	0	0	0	0	0	0	0	0	0	0	1	0	0	0	0	0	0	0	0	0	0	0	0	0	0	0	0	0	0	0	0	0	0	0	0	0	0	0	0	0	0	0	0	0	0	0	0	0	0	0	0	0	0	0	0	0	0	0	0	0	0	0	0	0	0	0	0	0	0	0	0	0	0	0	0	0	2	1	3	0	0	0	3	4	3	0	0	0	0	0	0	0	0	0	0	0	0	0	0	0	0	0	0	0	0	0	0	0	0	0	0	0	0	0	0	171	184	D3 Acetylation (N-term)	F1:D3 Acetylation (N-term):1000.00	90969	1.0481-1.0705
1769	MMAR_1493|MMAR_1493|CDS|1805262-1806158|-|conserved	TRUE	R.FSIADTIGTATPGR.V	Y	57.97	1405.72	14	-13.5	703.855	2	55.2364				805		832		790			443								267		468	368						777		750		720	294		261	669																																																							77.5																																	12100		12600		21400			12700								7530		16000	11200						30200		35500		24000	7640		8720	9450																																																							3110																														06Apr2024_DDH_3740_x05L_Slot1-14_2_8546.d	3987598	45	2	1	1	1	1	2	1	2	1	0	1	1	1	1	0	0	0	0	3	0	1	2	0	1	1	1	2	2	0	4	0	2	1	1	3	3	0	0	0	0	0	0	0	0	0	0	0	0	0	0	0	0	0	0	0	0	0	0	0	0	0	0	0	0	0	0	0	0	0	0	0	0	0	0	0	1	0	0	0	0	0	0	0	0	0	0	0	0	0	0	1	0	0	0	0	0	0	0	0	0	0	0	0	0	0	0	0	0	0	0	0	0	0	0	0	0	0	0	0	0	171	184			47848	0.9588-0.9815
1769	MMAR_1493|MMAR_1493|CDS|1805262-1806158|-|conserved	TRUE	R.G(+45.03)SGLASAYAAVC(+57.02)SGVTR.L	Y	62.96	1670.81	17	-3.1	836.4	2	68.1984																																																																																				461						168	180																																																																																																																	10700						4800	5530																														29Feb2024_DDH_3740DDA_x30_Slot1-42_3_8300.d	4354272	9	0	0	0	0	0	0	0	0	0	0	0	0	0	0	0	0	0	0	0	0	0	0	0	0	0	0	0	0	0	0	0	0	0	0	0	0	0	0	0	0	0	0	0	0	0	0	0	0	0	0	0	0	0	0	0	0	0	0	0	0	0	0	0	0	0	0	0	0	0	0	0	0	0	0	0	0	0	0	0	1	0	0	0	2	0	0	0	1	1	2	2	0	0	0	0	0	0	0	0	0	0	0	0	0	0	0	0	0	0	0	0	0	0	0	0	0	0	0	0	0	210	226	Carbamidomethylation; D3 Acetylation (N-term)	G1:D3 Acetylation (N-term):1000.00	50211	1.1207-1.1431
1769	MMAR_1493|MMAR_1493|CDS|1805262-1806158|-|conserved	TRUE	R.GS(+45.03)GLASAYAAVC(+57.02)SGVTR.L	Y	60.96	1670.81	17	-2.4	836.401	2	68.0219																																																																																		665	640									89.5	305																																																																																																													6550	6160									3030	3680																												29Feb2024_DDH_3740DDA_x32_Slot1-44_2_8305.d	4194043	14	0	0	0	0	0	0	0	0	0	0	0	0	0	0	0	2	0	2	0	0	0	0	0	0	0	0	0	0	0	0	0	0	0	0	0	0	0	0	0	0	0	0	0	0	0	0	0	0	0	0	0	0	0	0	0	0	0	0	0	0	0	0	0	0	0	0	0	0	0	0	0	0	0	0	0	0	0	0	2	0	0	1	1	0	0	0	0	0	0	0	0	1	1	2	1	1	0	0	0	0	0	0	0	0	0	0	0	0	0	0	0	0	0	0	0	0	0	0	0	0	210	226	Carbamidomethylation; D3 O-Acylation (STY)	S2:D3 O-Acylation (STY):48.12	54988	1.1189-1.1413
1769	MMAR_1493|MMAR_1493|CDS|1805262-1806158|-|conserved	TRUE	R.GSGLASAYAAVC(+57.02)SGVTR.L	Y	52.77	1625.78	17	-10.6	813.88	2	51.089	156		233																																																																												56.2						209	252	239																																		4660		6560																																																																												5860						5290	6170	4840																																		29Feb2024_DDH_3740DDA_x31_Slot1-43_3_8303.d	3407613	32	2	2	1	1	1	3	2	1	1	1	0	0	0	0	0	1	0	0	0	0	0	0	0	0	0	0	1	0	0	1	0	0	0	0	1	0	0	0	0	0	0	0	0	0	0	0	0	0	0	0	0	0	0	0	0	0	0	0	0	0	0	0	0	0	0	0	0	0	0	0	0	0	0	0	0	0	1	0	3	1	1	1	0	0	2	1	1	0	0	0	0	1	1	0	0	0	0	0	0	0	0	0	0	0	0	0	0	0	0	0	0	0	0	0	0	0	0	0	0	0	210	226	Carbamidomethylation		49092	1.0310-1.0535
1769	MMAR_1493|MMAR_1493|CDS|1805262-1806158|-|conserved	TRUE	R.S(+45.03)TADATDQ(+0.98)ISEILAIGR.D	Y	45.54	1805.91	17	11.1	903.96	2	90.8535																																																																																																																																																																																																																																																	29Feb2024_DDH_3740DDA_x30_Slot1-42_3_8300.d	5458811	1	0	0	0	0	0	0	0	0	0	0	0	0	0	0	0	0	0	0	0	0	0	0	0	0	0	0	0	0	0	0	0	0	0	0	0	0	0	0	0	0	0	0	0	0	0	0	0	0	0	0	0	0	0	0	0	0	0	0	0	0	0	0	0	0	0	0	0	0	0	0	0	0	0	0	0	0	0	0	0	0	0	0	0	0	0	0	0	0	0	1	0	0	0	0	0	0	0	0	0	0	0	0	0	0	0	0	0	0	0	0	0	0	0	0	0	0	0	0	0	0	113	129	D3 O-Acylation (STY); Deamidation (NQ)	S1:D3 O-Acylation (STY):0.00;Q8:Deamidation (NQ):1000.00	78503	1.1565-1.1789
1769	MMAR_1493|MMAR_1493|CDS|1805262-1806158|-|conserved	TRUE	R.S(+45.03)TADATDQISEILAIGR.D	Y	65.61	1804.92	17	1.1	903.459	2	90.9057																		98.5																																																																277	406							330					141																																											2200																																																																7480	8950							3970					4000																										29Feb2024_DDH_3740DDA_x30_Slot1-42_3_8300.d	5459755	18	0	0	0	0	0	0	0	0	0	0	0	0	0	0	0	1	4	1	0	0	0	0	0	0	0	0	0	0	0	0	0	0	0	0	0	0	0	0	0	0	0	0	0	0	0	0	0	0	0	0	0	0	0	0	0	0	0	0	0	0	0	0	0	0	0	0	0	0	0	0	0	0	0	1	0	0	0	0	1	0	1	2	2	0	0	0	0	0	0	2	0	0	0	0	2	1	0	0	0	0	0	0	0	0	0	0	0	0	0	0	0	0	0	0	0	0	0	0	0	0	113	129	D3 O-Acylation (STY)	S1:D3 O-Acylation (STY):0.00	78520	1.1565-1.1789
1769	MMAR_1493|MMAR_1493|CDS|1805262-1806158|-|conserved	TRUE	R.ST(+45.03)ADATDQ(+0.98)ISEILAIGR.D	Y	33.34	1805.91	17	-3.6	903.947	2	90.2183																																																																																																																																																																																																																																																	29Feb2024_DDH_3740DDA_x27_Slot1-39_2_8288.d	5329789	1	0	0	0	0	0	0	0	0	0	0	0	0	0	0	0	0	0	0	0	0	0	0	0	0	0	0	0	0	0	0	0	0	0	0	0	0	0	0	0	0	0	0	0	0	0	0	0	0	0	0	0	0	0	0	0	0	0	0	0	0	0	0	0	0	0	0	0	0	0	0	0	0	0	0	0	0	0	0	0	1	0	0	0	0	0	0	0	0	0	0	0	0	0	0	0	0	0	0	0	0	0	0	0	0	0	0	0	0	0	0	0	0	0	0	0	0	0	0	0	0	113	129	D3 O-Acylation (STY); Deamidation (NQ)	T2:D3 O-Acylation (STY):0.00;Q8:Deamidation (NQ):1000.00	120049	1.1717-1.1940
1769	MMAR_1493|MMAR_1493|CDS|1805262-1806158|-|conserved	TRUE	R.ST(+45.03)ADATDQISEILAIGR.D	Y	64.54	1804.92	17	0.6	903.458	2	90.8238																																																																																				367				359	204																																																																																																																			9190				5640	7860																																29Feb2024_DDH_3740DDA_x30_Slot1-42_2_8299.d	5409474	10	0	0	0	0	0	0	0	0	0	0	0	0	0	0	0	1	0	0	0	0	0	0	0	0	0	0	0	0	0	0	0	0	0	0	0	0	0	0	0	0	0	0	0	0	0	0	0	0	0	0	0	0	0	0	0	0	0	0	0	0	0	0	0	0	0	0	0	0	0	0	0	0	0	0	0	0	0	0	0	1	0	0	0	2	0	0	0	1	2	0	2	0	1	0	0	0	0	0	0	0	0	0	0	0	0	0	0	0	0	0	0	0	0	0	0	0	0	0	0	0	113	129	D3 O-Acylation (STY)	T2:D3 O-Acylation (STY):0.00	78297	1.1583-1.1806
1769	MMAR_1493|MMAR_1493|CDS|1805262-1806158|-|conserved	TRUE	R.STADATDQ(+0.98)ISEILAIGR.D	Y	31.24	1760.88	17	13.3	587.968	3	75.8003																																																																																																																																																																																																																																																	29Feb2024_DDH_3740DDA_x26_Slot1-38_3_8284.d	4280288	1	0	0	0	0	0	0	0	0	0	0	0	0	0	0	0	0	0	0	0	0	0	0	0	0	0	0	0	0	0	0	0	0	0	0	0	0	0	0	0	0	0	0	0	0	0	0	0	0	0	0	0	0	0	0	0	0	0	0	0	0	0	0	0	0	0	0	0	0	0	0	0	0	0	0	0	0	0	1	0	0	0	0	0	0	0	0	0	0	0	0	0	0	0	0	0	0	0	0	0	0	0	0	0	0	0	0	0	0	0	0	0	0	0	0	0	0	0	0	0	0	113	129	Deamidation (NQ)	Q8:Deamidation (NQ):1000.00	113423	0.8353-0.8579
1769	MMAR_1493|MMAR_1493|CDS|1805262-1806158|-|conserved	TRUE	R.STADATDQISE.I	Y	11.33	1136.48	11	-6.9	569.243	2	42.8446																																																																																																																																																																																																																																																	06Apr2024_DDH_3740_x07L_Slot1-16_3_8555.d	3406606	1	0	0	0	0	0	0	0	0	0	0	0	0	0	0	0	0	0	0	0	0	1	0	0	0	0	0	0	0	0	0	0	0	0	0	0	0	0	0	0	0	0	0	0	0	0	0	0	0	0	0	0	0	0	0	0	0	0	0	0	0	0	0	0	0	0	0	0	0	0	0	0	0	0	0	0	0	0	0	0	0	0	0	0	0	0	0	0	0	0	0	0	0	0	0	0	0	0	0	0	0	0	0	0	0	0	0	0	0	0	0	0	0	0	0	0	0	0	0	0	0	113	123			32326	0.8951-0.9179
1769	MMAR_1493|MMAR_1493|CDS|1805262-1806158|-|conserved	TRUE	R.STADATDQISEILAIGR.D	Y	68.65	1759.9	17	0.6	880.944	2	75.8093	886	949	961	651	724	874	762	871	877	731	859	873	387	414	484				445	450	439	428	434	496	653	651	685	817	980	988	360	322	274	808	775	631																																					1390		705	1940	2110	1960	1160	1200		459	514	508	1450		1150				716	892	896																												8580	8060	17900	6090	8120	9150	7870	7860	9440	15000	8970	7780	4640	5220	6620				12800	4890	5500	9150	5620	9770	16500	15300	10600	8230	9150	11800	7990	7190	9840	6610	6570	6470																																					12000		22200	14200	20500	16400	10500	10900		4810	9980	18500	12400		11200				7200	8570	8790																												29Feb2024_DDH_3740DDA_x28_Slot1-40_3_8292.d	4653895	74	3	1	2	1	1	1	1	1	1	2	1	1	1	1	1	0	0	0	3	1	1	2	1	2	2	2	1	1	1	1	2	3	2	1	1	1	0	0	0	0	0	0	0	0	0	0	0	0	0	0	0	0	0	0	0	0	0	0	0	0	0	0	0	0	0	0	0	0	0	0	0	0	2	0	5	2	3	2	1	1	0	1	2	3	1	0	1	0	0	0	1	1	1	0	0	0	0	0	0	0	0	0	0	0	0	0	0	0	0	0	0	0	0	0	0	0	0	0	0	0	113	129			89347	1.0759-1.0983
1769	MMAR_1493|MMAR_1493|CDS|1805262-1806158|-|conserved	TRUE	M.T(+45.03)THVT(+45.03)IR.E	Y	19.71	916.525	7	-0.9	459.264	2	25.4271																																																																																									230																																																																																																																								4200																																29Feb2024_DDH_3740DDA_x30_Slot1-42_3_8300.d	2279053	3	0	0	0	0	0	0	0	0	0	0	0	0	0	0	0	0	0	0	0	0	0	0	0	0	0	0	0	0	0	0	0	0	0	0	0	0	0	0	0	0	0	0	0	0	0	0	0	0	0	0	0	0	0	0	0	0	0	0	0	0	0	0	0	0	0	0	0	0	0	0	0	0	0	0	0	0	0	0	0	0	0	0	0	0	0	0	0	1	1	1	0	0	0	0	0	0	0	0	0	0	0	0	0	0	0	0	0	0	0	0	0	0	0	0	0	0	0	0	0	0	2	8	D3 O-Acylation (STY); D3 O-Acylation (STY)	T1:D3 O-Acylation (STY):14.02;T5:D3 O-Acylation (STY):56.34	7903	0.7836-0.8063
1769	MMAR_1493|MMAR_1493|CDS|1805262-1806158|-|conserved	TRUE	M.T(+45.03)THVTIR.E	Y	30.03	871.495	7	-0.9	436.753	2	20.8519			416		504	429	538	494	304	584	658		608	563	271		767	623	548	424					393		356	498	702	506	595	638		481																																							903	851	1070	835	1130	1180	923		772	959	779	632	686		692				743	1130	994			532																											10400		8000	11000	6570	10800	8910	9020	9980		10500	11500	8070		11300	9870	7740	8430					7370		6870	7700	18100	7970	11000	9390		7630																																							11100	11900	14200	29200	16100	15000	11900		11500	14800	12500	11700	10400		10500				11200	13500	13600			7240																									06Apr2024_DDH_3740_x06L_Slot1-15_2_8549.d	2434878	70	1	1	1	2	1	1	1	2	2	1	1	1	1	1	1	2	1	1	1	1	1	1	1	1	1	1	1	1	2	1	1	1	1	1	2	1	0	0	0	0	0	0	0	0	0	0	0	0	0	0	0	0	0	0	0	0	0	0	0	0	0	0	0	0	0	0	0	0	0	0	0	0	1	1	1	2	1	2	1	0	1	1	2	1	1	1	1	1	1	1	1	1	1	3	1	1	0	0	0	0	0	0	0	0	0	0	0	0	0	0	0	0	0	0	0	0	0	0	0	0	2	8	D3 O-Acylation (STY)	T1:D3 O-Acylation (STY):14.02	6138	0.7832-0.8063
1769	MMAR_1493|MMAR_1493|CDS|1805262-1806158|-|conserved	TRUE	R.V(+45.03)SALIAQ(+0.98)LGPV.L	Y	14.27	1112.65	11	-2.3	557.325	2	118.603																																																																																																																																																																																																																																																	29Feb2024_DDH_3740DDA_x30_Slot1-42_2_8299.d	6758051	1	0	0	0	0	0	0	0	0	0	0	0	0	0	0	0	0	0	0	0	0	0	0	0	0	0	0	0	0	0	0	0	0	0	0	0	0	0	0	0	0	0	0	0	0	0	0	0	0	0	0	0	0	0	0	0	0	0	0	0	0	0	0	0	0	0	0	0	0	0	0	0	0	0	0	0	0	0	0	0	0	0	0	0	0	0	0	0	0	1	0	0	0	0	0	0	0	0	0	0	0	0	0	0	0	0	0	0	0	0	0	0	0	0	0	0	0	0	0	0	0	185	195	D3 Acetylation (N-term); Deamidation (NQ)	V1:D3 Acetylation (N-term):1000.00;Q7:Deamidation (NQ):1000.00	98483	0.8859-0.9085
1769	MMAR_1493|MMAR_1493|CDS|1805262-1806158|-|conserved	TRUE	E.VEATAFVSPSK.V	Y	11.28	1134.59	11	-10.2	568.295	2	55.6853																																																																																																																																																																																																																																																	06Apr2024_DDH_3740_x02L_Slot1-11_2_8535.d	3946955	1	0	0	0	0	1	0	0	0	0	0	0	0	0	0	0	0	0	0	0	0	0	0	0	0	0	0	0	0	0	0	0	0	0	0	0	0	0	0	0	0	0	0	0	0	0	0	0	0	0	0	0	0	0	0	0	0	0	0	0	0	0	0	0	0	0	0	0	0	0	0	0	0	0	0	0	0	0	0	0	0	0	0	0	0	0	0	0	0	0	0	0	0	0	0	0	0	0	0	0	0	0	0	0	0	0	0	0	0	0	0	0	0	0	0	0	0	0	0	0	0	42	52			52628	0.8659-0.8887
1769	MMAR_1493|MMAR_1493|CDS|1805262-1806158|-|conserved	TRUE	R.VSALIAQ(+0.98)LGPVLGDMPLGAHFHNTR.G	Y	48.83	2614.37	25	4.4	654.6	4	80.9617																																																																																																																																																																																																																																																	06Apr2024_DDH_3740_x01L_Slot1-10_3_8533.d	5194177	5	0	0	1	0	0	0	0	0	0	0	0	0	0	0	0	0	0	0	0	0	0	0	0	0	1	0	1	0	0	0	0	0	0	0	1	0	0	0	0	0	0	0	0	0	0	0	0	0	0	0	0	0	0	0	0	0	0	0	0	0	0	0	0	0	0	0	0	0	0	0	0	0	0	0	0	0	1	0	0	0	0	0	0	0	0	0	0	0	0	0	0	0	0	0	0	0	0	0	0	0	0	0	0	0	0	0	0	0	0	0	0	0	0	0	0	0	0	0	0	0	185	209	Deamidation (NQ)	Q7:Deamidation (NQ):150.63	96604	0.9161-0.9388
1769	MMAR_1493|MMAR_1493|CDS|1805262-1806158|-|conserved	TRUE	R.VSALIAQLGPVLGDM(+15.99)PLGAHFHNTR.G	Y	59.55	2629.38	25	-20	658.332	4	70.6308																																																																									389			686	732									261																																																																																																											5130			7960	7780									4140																																			29Feb2024_DDH_3740DDA_x26_Slot1-38_3_8284.d	4023677	22	0	0	0	1	0	1	0	0	0	0	0	0	0	0	0	0	0	0	0	0	0	1	0	0	0	1	0	1	0	1	0	0	0	1	0	0	0	0	0	0	0	0	0	0	0	0	0	0	0	0	0	0	0	0	0	0	0	0	0	0	0	0	0	0	0	0	0	0	0	0	0	0	3	1	1	1	1	2	1	1	0	0	0	0	0	2	2	0	0	0	0	0	0	0	0	0	0	0	0	0	0	0	0	0	0	0	0	0	0	0	0	0	0	0	0	0	0	0	0	0	185	209	Oxidation (M)	M15:Oxidation (M):1000.00	102467	0.8913-0.9139
1769	MMAR_1493|MMAR_1493|CDS|1805262-1806158|-|conserved	TRUE	R.VSALIAQLGPVLGDMPLGAHFHNTR.G	Y	58.86	2613.39	25	2.7	654.352	4	80.9637																																																																																																																																																																																																																																																	06Apr2024_DDH_3740_x01L_Slot1-10_2_8532.d	5186284	28	1	1	1	1	1	2	0	0	0	1	2	0	0	0	0	0	0	0	0	0	0	1	1	1	1	0	1	2	1	2	2	1	0	0	2	1	0	0	0	0	0	0	0	0	0	0	0	0	0	0	0	0	0	0	0	0	0	0	0	0	0	0	0	0	0	0	0	0	0	0	0	0	0	0	0	1	0	1	0	0	0	0	0	0	0	0	0	0	0	0	0	0	0	0	0	0	0	0	0	0	0	0	0	0	0	0	0	0	0	0	0	0	0	0	0	0	0	0	0	0	185	209			96127	0.9188-0.9416
1773	MMAR_4932|cyp51B1|CDS|5991766-5993136|+|cytochrome	TRUE	R.G(+45.03)EHM(+15.99)K(+45.03)GHATTIER.E	Y	25.25	1571.76	13	3.7	524.924	3	13.4708																																																																																																																																																																																																																																																	29Feb2024_DDH_3740DDA_x28_Slot1-40_2_8291.d	1584959	2	0	0	0	0	0	0	0	0	0	0	0	0	0	0	0	0	0	0	0	0	0	0	0	0	0	0	0	0	0	0	0	0	0	0	0	0	0	0	0	0	0	0	0	0	0	0	0	0	0	0	0	0	0	0	0	0	0	0	0	0	0	0	0	0	0	0	0	0	0	0	0	0	0	0	0	0	0	0	0	0	0	0	2	0	0	0	0	0	0	0	0	0	0	0	0	0	0	0	0	0	0	0	0	0	0	0	0	0	0	0	0	0	0	0	0	0	0	0	0	0	107	119	D3 Acetylation (K); D3 Acetylation (N-term); Oxidation (M)	G1:D3 Acetylation (N-term):1000.00;M4:Oxidation (M):1000.00;K5:D3 Acetylation (K):1000.00	4424	0.7673-0.7900
1773	MMAR_4932|cyp51B1|CDS|5991766-5993136|+|cytochrome	TRUE	R.G(+45.03)EHMK(+45.03)GHATTIER.E	Y	24.98	1555.77	13	-10.1	519.589	3	20.9211																																																																																																																																																																																																																																																	06Apr2024_DDH_3740_x11L_Slot1-21_3_8569.d	2299925	1	0	0	0	0	0	0	0	0	0	0	0	0	0	0	0	0	0	0	0	0	0	0	0	0	0	0	0	0	0	0	0	0	1	0	0	0	0	0	0	0	0	0	0	0	0	0	0	0	0	0	0	0	0	0	0	0	0	0	0	0	0	0	0	0	0	0	0	0	0	0	0	0	0	0	0	0	0	0	0	0	0	0	0	0	0	0	0	0	0	0	0	0	0	0	0	0	0	0	0	0	0	0	0	0	0	0	0	0	0	0	0	0	0	0	0	0	0	0	0	0	107	119	D3 Acetylation (K); D3 Acetylation (N-term)	G1:D3 Acetylation (N-term):1000.00;K5:D3 Acetylation (K):1000.00	9308	0.7740-0.7971
1773	MMAR_4932|cyp51B1|CDS|5991766-5993136|+|cytochrome	TRUE	R.G(+45.03)EHMKGHATTIER.E	Y	13.49	1510.74	13	-3.8	504.579	3	12.0903																																																																																																																																																																																																																																																	29Feb2024_DDH_3740DDA_x26_Slot1-38_3_8284.d	1145414	1	0	0	0	0	0	0	0	0	0	0	0	0	0	0	0	0	0	0	0	0	0	0	0	0	0	0	0	0	0	0	0	0	0	0	0	0	0	0	0	0	0	0	0	0	0	0	0	0	0	0	0	0	0	0	0	0	0	0	0	0	0	0	0	0	0	0	0	0	0	0	0	0	0	0	0	0	0	1	0	0	0	0	0	0	0	0	0	0	0	0	0	0	0	0	0	0	0	0	0	0	0	0	0	0	0	0	0	0	0	0	0	0	0	0	0	0	0	0	0	0	107	119	D3 Acetylation (N-term)	G1:D3 Acetylation (N-term):1000.00	6131	0.7881-0.8108
1773	MMAR_4932|cyp51B1|CDS|5991766-5993136|+|cytochrome	TRUE	R.GEHMK(+45.03)GHATTIER.E	Y	41.51	1510.74	13	3.3	504.583	3	12.1098																																																																																																																																																																																																																																																	29Feb2024_DDH_3740DDA_x26_Slot1-38_3_8284.d	1146352	3	0	0	0	1	0	0	0	0	0	0	0	0	0	0	0	0	0	0	0	0	0	0	0	0	0	1	0	0	0	0	0	0	0	0	0	0	0	0	0	0	0	0	0	0	0	0	0	0	0	0	0	0	0	0	0	0	0	0	0	0	0	0	0	0	0	0	0	0	0	0	0	0	0	0	0	0	0	1	0	0	0	0	0	0	0	0	0	0	0	0	0	0	0	0	0	0	0	0	0	0	0	0	0	0	0	0	0	0	0	0	0	0	0	0	0	0	0	0	0	0	107	119	D3 Acetylation (K)	K5:D3 Acetylation (K):1000.00	6142	0.7863-0.8090
1773	MMAR_4932|cyp51B1|CDS|5991766-5993136|+|cytochrome	TRUE	R.GTDPLC(+57.02)YVDPYLPIESFR.R	Y	42.03	2141.01	18	-2.6	1071.51	2	91.2475																														90.4																																																																																																																								1810																																																																																											06Apr2024_DDH_3740_x10L_Slot1-20_3_8566.d	5621029	1	0	0	0	0	0	0	0	0	0	0	0	0	0	0	0	0	0	0	0	0	0	0	0	0	0	0	0	0	0	1	0	0	0	0	0	0	0	0	0	0	0	0	0	0	0	0	0	0	0	0	0	0	0	0	0	0	0	0	0	0	0	0	0	0	0	0	0	0	0	0	0	0	0	0	0	0	0	0	0	0	0	0	0	0	0	0	0	0	0	0	0	0	0	0	0	0	0	0	0	0	0	0	0	0	0	0	0	0	0	0	0	0	0	0	0	0	0	0	0	0	175	192	Carbamidomethylation		121138	1.2040-1.2261
1773	MMAR_4932|cyp51B1|CDS|5991766-5993136|+|cytochrome	TRUE	R.K(+45.03)(+45.03)GLVALVQDIM(+15.99)HQR.V	Y	14.29	1712.95	14	-7.6	857.466	2	96.5947																																																																																																																																																																																																																																																	29Feb2024_DDH_3740DDA_x31_Slot1-43_1_8301.d	5641683	1	0	0	0	0	0	0	0	0	0	0	0	0	0	0	0	0	0	0	0	0	0	0	0	0	0	0	0	0	0	0	0	0	0	0	0	0	0	0	0	0	0	0	0	0	0	0	0	0	0	0	0	0	0	0	0	0	0	0	0	0	0	0	0	0	0	0	0	0	0	0	0	0	0	0	0	0	0	0	0	0	0	0	0	0	0	0	0	0	0	0	1	0	0	0	0	0	0	0	0	0	0	0	0	0	0	0	0	0	0	0	0	0	0	0	0	0	0	0	0	0	199	212	D3 Acetylation (K); D3 Acetylation (N-term); Oxidation (M)	K1:D3 Acetylation (K):1000.00;K1:D3 Acetylation (N-term):1000.00;M11:Oxidation (M):1000.00	121398	1.1583-1.1806
1773	MMAR_4932|cyp51B1|CDS|5991766-5993136|+|cytochrome	TRUE	R.K(+45.03)GLVALVQDIM(+15.99)HQR.V	Y	51.5	1667.92	14	-3.7	556.972	3	63.6931																																																																									375	287	543	755	859	645			239																																																																																																																11400	4460	8500	24500	19300	10700			3650																																								29Feb2024_DDH_3740DDA_x27_Slot1-39_3_8289.d	4020545	31	0	0	0	0	0	0	0	0	0	0	0	0	0	0	0	0	0	0	0	0	0	0	0	0	0	0	0	0	0	0	0	0	0	0	0	0	0	0	0	0	0	0	0	0	0	0	0	0	0	0	0	0	0	0	0	0	0	0	0	0	0	0	0	0	0	0	0	0	0	0	0	0	5	2	3	5	3	3	0	2	2	0	0	0	2	1	2	0	0	0	0	1	0	0	0	0	0	0	0	0	0	0	0	0	0	0	0	0	0	0	0	0	0	0	0	0	0	0	0	0	199	212	D3 Acetylation (N-term); Oxidation (M)	K1:D3 Acetylation (N-term):1000.00;M11:Oxidation (M):1000.00	75233	0.8443-0.8669
1773	MMAR_4932|cyp51B1|CDS|5991766-5993136|+|cytochrome	TRUE	R.K(+45.03)GLVALVQDIMHQR.V	Y	54.95	1651.93	14	-10.6	551.638	3	81.5241																																																																														457																																																																																																																								4850																																											29Feb2024_DDH_3740DDA_x26_Slot1-38_2_8283.d	4575474	29	1	3	2	1	2	2	0	1	0	2	1	3	0	0	0	0	0	0	0	0	0	0	0	2	0	1	2	1	1	0	0	0	0	1	0	0	0	0	0	0	0	0	0	0	0	0	0	0	0	0	0	0	0	0	0	0	0	0	0	0	0	0	0	0	0	0	0	0	0	0	0	0	0	0	0	1	1	1	0	0	0	0	0	0	0	0	0	0	0	0	0	0	0	0	0	0	0	0	0	0	0	0	0	0	0	0	0	0	0	0	0	0	0	0	0	0	0	0	0	0	199	212	D3 Acetylation (N-term)	K1:D3 Acetylation (N-term):1000.00	124947	0.8525-0.8751
1773	MMAR_4932|cyp51B1|CDS|5991766-5993136|+|cytochrome	TRUE	R.L(+45.03)ENVLK(+45.03)ETLR.L	Y	37.88	1303.76	10	-5.8	652.876	2	93.8609																																																																																																																																																																																																																																																	29Feb2024_DDH_3740DDA_x28_Slot1-40_3_8292.d	5540422	12	0	0	0	0	0	0	0	0	0	0	0	0	0	0	0	2	0	1	0	0	0	0	0	0	0	0	0	0	0	0	0	0	0	0	0	0	0	0	0	0	0	0	0	0	0	0	0	0	0	0	0	0	0	0	0	0	0	0	0	0	0	0	0	0	0	0	0	0	0	0	0	0	0	0	0	0	0	0	0	0	0	1	1	2	0	0	0	1	2	1	0	1	0	0	0	0	0	0	0	0	0	0	0	0	0	0	0	0	0	0	0	0	0	0	0	0	0	0	0	0	307	316	D3 Acetylation (K); D3 Acetylation (N-term)	L1:D3 Acetylation (N-term):1000.00;K6:D3 Acetylation (K):1000.00	115618	0.9599-0.9824
1773	MMAR_4932|cyp51B1|CDS|5991766-5993136|+|cytochrome	TRUE	R.L(+45.03)HPPLIILM(+15.99)R.V	Y	34.24	1262.76	10	1	632.38	2	73.3585																																																																																																																																																																																																																																																	29Feb2024_DDH_3740DDA_x28_Slot1-40_3_8292.d	4535768	4	0	0	0	0	0	0	0	0	0	0	0	0	0	0	0	0	0	0	0	0	0	0	0	0	0	0	0	0	0	0	0	0	0	0	0	0	0	0	0	0	0	0	0	0	0	0	0	0	0	0	0	0	0	0	0	0	0	0	0	0	0	0	0	0	0	0	0	0	0	0	0	0	0	0	0	0	0	0	0	0	0	2	1	1	0	0	0	0	0	0	0	0	0	0	0	0	0	0	0	0	0	0	0	0	0	0	0	0	0	0	0	0	0	0	0	0	0	0	0	0	317	326	D3 Acetylation (N-term); Oxidation (M)	L1:D3 Acetylation (N-term):1000.00;M9:Oxidation (M):1000.00	85241	0.9905-1.0130
1773	MMAR_4932|cyp51B1|CDS|5991766-5993136|+|cytochrome	TRUE	R.LENVLK(+45.03)ETLR.L	Y	44.12	1258.73	10	-3.8	630.364	2	55.7083	381	278	213	201	232		227	397	213	224	111	278	208		204						212					185	113								120																																						482		414				325	179	409				302	377	359					385	302																												11600	12500	4270	6160	3750		3830	5930	4250	10800	3900	10100	3850		4310						4000					7460	3230								3250																																						6120		5260				5420	12900	6600				4680	4910	4140					10600	4750																												29Feb2024_DDH_3740DDA_x31_Slot1-43_3_8303.d	3635176	45	2	3	1	2	2	1	1	1	1	3	1	2	1	0	1	0	0	0	0	0	1	0	1	1	0	2	1	0	0	1	0	0	0	0	1	0	0	0	0	0	0	0	0	0	0	0	0	0	0	0	0	0	0	0	0	0	0	0	0	0	0	0	0	0	0	0	0	0	0	0	0	0	1	1	1	0	0	0	1	3	1	0	0	0	1	1	1	0	0	0	1	2	1	0	0	0	0	0	0	0	0	0	0	0	0	0	0	0	0	0	0	0	0	0	0	0	0	0	0	0	307	316	D3 Acetylation (K)	K6:D3 Acetylation (K):1000.00	56956	0.8778-0.9004
1773	MMAR_4932|cyp51B1|CDS|5991766-5993136|+|cytochrome	TRUE	R.LHPPLIILM(+15.99)R.V	Y	33.42	1217.73	10	-3.5	406.912	3	52.6025																																																																																																																																																																																																																																																	29Feb2024_DDH_3740DDA_x26_Slot1-38_1_8282.d	3104353	1	0	0	0	0	0	0	0	0	0	0	0	0	0	0	0	0	0	0	0	0	0	0	0	0	0	0	0	0	0	0	0	0	0	0	0	0	0	0	0	0	0	0	0	0	0	0	0	0	0	0	0	0	0	0	0	0	0	0	0	0	0	0	0	0	0	0	0	0	0	0	0	0	0	0	0	1	0	0	0	0	0	0	0	0	0	0	0	0	0	0	0	0	0	0	0	0	0	0	0	0	0	0	0	0	0	0	0	0	0	0	0	0	0	0	0	0	0	0	0	0	317	326	Oxidation (M)	M9:Oxidation (M):1000.00	65647	0.7227-0.7455
1773	MMAR_4932|cyp51B1|CDS|5991766-5993136|+|cytochrome	TRUE	R.NQ(+0.98)LDSR.F	Y	13.94	732.34	6	-2.1	367.175	2	18.8304																																																																																																																																																																																																																																																	06Apr2024_DDH_3740_x12L_Slot1-22_1_8570.d	1998534	1	0	0	0	0	0	0	0	0	0	0	0	0	0	0	0	0	0	0	0	0	0	0	0	0	0	0	0	0	0	0	0	0	0	1	0	0	0	0	0	0	0	0	0	0	0	0	0	0	0	0	0	0	0	0	0	0	0	0	0	0	0	0	0	0	0	0	0	0	0	0	0	0	0	0	0	0	0	0	0	0	0	0	0	0	0	0	0	0	0	0	0	0	0	0	0	0	0	0	0	0	0	0	0	0	0	0	0	0	0	0	0	0	0	0	0	0	0	0	0	0	159	164	Deamidation (NQ)	Q2:Deamidation (NQ):8.69	10119	0.7083-0.7315
1773	MMAR_4932|cyp51B1|CDS|5991766-5993136|+|cytochrome	TRUE	R.NQLDSRFAH.F	Y	12.54	1086.52	9	-11.5	544.256	2	35.4149																																																																													350																																																																																																																								5810																																												29Feb2024_DDH_3740DDA_x26_Slot1-38_2_8283.d	2294126	1	0	0	0	0	0	0	0	0	0	0	0	0	0	0	0	0	0	0	0	0	0	0	0	0	0	0	0	0	0	0	0	0	0	0	0	0	0	0	0	0	0	0	0	0	0	0	0	0	0	0	0	0	0	0	0	0	0	0	0	0	0	0	0	0	0	0	0	0	0	0	0	0	0	0	0	0	1	0	0	0	0	0	0	0	0	0	0	0	0	0	0	0	0	0	0	0	0	0	0	0	0	0	0	0	0	0	0	0	0	0	0	0	0	0	0	0	0	0	0	0	159	167			33173	0.8588-0.8814
1773	MMAR_4932|cyp51B1|CDS|5991766-5993136|+|cytochrome	TRUE	R.SSDEELDQAEAYPFM(+15.99)TPIFGK(+45.03)GVVFDASPER.R	Y	56.7	3492.61	31	-17.2	1165.18	3	91.5239																																																																																																																																																																																																																																																	29Feb2024_DDH_3740DDA_x25_Slot1-37_2_8280.d	5166106	2	0	0	0	0	0	0	0	0	0	0	0	0	0	0	0	0	0	0	0	0	0	0	0	0	0	0	0	0	0	0	0	0	0	0	0	0	0	0	0	0	0	0	0	0	0	0	0	0	0	0	0	0	0	0	0	0	0	0	0	0	0	0	0	0	0	0	0	0	0	0	0	0	0	1	0	0	0	0	0	0	1	0	0	0	0	0	0	0	0	0	0	0	0	0	0	0	0	0	0	0	0	0	0	0	0	0	0	0	0	0	0	0	0	0	0	0	0	0	0	0	65	95	D3 Acetylation (K); Oxidation (M)	M15:Oxidation (M):1000.00;K21:D3 Acetylation (K):1000.00	132496	1.0911-1.1135
1773	MMAR_4932|cyp51B1|CDS|5991766-5993136|+|cytochrome	TRUE	R.SSDEELDQAEAYPFMTPIFGK(+45.03)GVVFDASPER.R	Y	38.87	3476.62	31	10.9	1159.89	3	99.4646																																																																																																																																																																																																																																																	06Apr2024_DDH_3740_x09L_Slot1-19_1_8559.d	6073591	1	0	0	0	0	0	0	0	0	0	0	0	0	0	0	0	0	0	0	0	0	0	0	0	0	1	0	0	0	0	0	0	0	0	0	0	0	0	0	0	0	0	0	0	0	0	0	0	0	0	0	0	0	0	0	0	0	0	0	0	0	0	0	0	0	0	0	0	0	0	0	0	0	0	0	0	0	0	0	0	0	0	0	0	0	0	0	0	0	0	0	0	0	0	0	0	0	0	0	0	0	0	0	0	0	0	0	0	0	0	0	0	0	0	0	0	0	0	0	0	0	65	95	D3 Acetylation (K)	K21:D3 Acetylation (K):1000.00	127813	1.1049-1.1273
1773	MMAR_4932|cyp51B1|CDS|5991766-5993136|+|cytochrome	TRUE	R.TDPIGLM(+15.99)QR.V	Y	27.33	1045.52	9	-6.6	523.759	2	27.8977																																																																											437												356																																																																																																												9630												11300																																		29Feb2024_DDH_3740DDA_x27_Slot1-39_3_8289.d	2262047	7	0	0	0	0	0	0	0	0	0	0	0	0	0	0	0	0	0	0	0	0	0	0	0	0	0	0	0	0	0	0	0	0	0	0	0	0	0	0	0	0	0	0	0	0	0	0	0	0	0	0	0	0	0	0	0	0	0	0	0	0	0	0	0	0	0	0	0	0	0	0	0	0	1	0	1	0	0	0	0	0	1	0	2	0	0	0	1	0	0	0	1	0	0	0	0	0	0	0	0	0	0	0	0	0	0	0	0	0	0	0	0	0	0	0	0	0	0	0	0	0	24	32	Oxidation (M)	M7:Oxidation (M):1000.00	17780	0.8380-0.8606
1773	MMAR_4932|cyp51B1|CDS|5991766-5993136|+|cytochrome	TRUE	R.TDPIGLMQR.V	Y	29.94	1029.53	9	2	515.77	2	41.7509		280	685	578	244	348	557					469							316			235			528			508	534		235	282		389	199																																									490		446																																												10000	6690	5520	5600	9700	10300					4930							3610			2730			5610			5850	5130		4290	3280		10300	11500																																									6350		7400																																											06Apr2024_DDH_3740_x09L_Slot1-19_3_8561.d	3207313	26	0	2	1	2	1	2	2	0	0	0	0	1	0	0	0	0	0	0	1	0	0	1	0	0	1	0	1	1	1	0	1	1	0	2	2	0	0	0	0	0	0	0	0	0	0	0	0	0	0	0	0	0	0	0	0	0	0	0	0	0	1	0	0	0	0	0	0	0	0	0	0	0	0	0	0	1	0	1	0	0	0	0	0	0	0	0	0	0	0	0	0	0	0	0	0	0	0	0	0	0	0	0	0	0	0	0	0	0	0	0	0	0	0	0	0	0	0	0	0	0	24	32			34192	0.8448-0.8677
1773	MMAR_4932|cyp51B1|CDS|5991766-5993136|+|cytochrome	TRUE	R.V(+45.03)AK(+45.03)GEFQVEGYPIHEGELVAASPAISNR.I	Y	23.7	3057.57	28	-13.5	1020.17	3	76.987																																																																																																																																																																																																																																																	29Feb2024_DDH_3740DDA_x28_Slot1-40_3_8292.d	4714263	1	0	0	0	0	0	0	0	0	0	0	0	0	0	0	0	0	0	0	0	0	0	0	0	0	0	0	0	0	0	0	0	0	0	0	0	0	0	0	0	0	0	0	0	0	0	0	0	0	0	0	0	0	0	0	0	0	0	0	0	0	0	0	0	0	0	0	0	0	0	0	0	0	0	0	0	0	0	0	0	0	0	0	0	1	0	0	0	0	0	0	0	0	0	0	0	0	0	0	0	0	0	0	0	0	0	0	0	0	0	0	0	0	0	0	0	0	0	0	0	0	327	354	D3 Acetylation (K); D3 Acetylation (N-term)	V1:D3 Acetylation (N-term):1000.00;K3:D3 Acetylation (K):1000.00	91314	1.0732-1.0956
1773	MMAR_4932|cyp51B1|CDS|5991766-5993136|+|cytochrome	TRUE	R.V(+45.03)ANPPTDK(+45.03)R.D	Y	16.39	1086.59	9	-0.9	544.297	2	30.8431																																																																																								449		1790																																																																																																																						7690		7060																															29Feb2024_DDH_3740DDA_x30_Slot1-42_3_8300.d	2536677	3	0	0	0	0	0	0	0	0	0	0	0	0	0	0	0	0	0	1	0	0	0	0	0	0	0	0	0	0	0	0	0	0	0	0	0	0	0	0	0	0	0	0	0	0	0	0	0	0	0	0	0	0	0	0	0	0	0	0	0	0	0	0	0	0	0	0	0	0	0	0	0	0	0	0	0	0	0	0	0	0	0	0	0	0	0	0	0	1	0	1	0	0	0	0	0	0	0	0	0	0	0	0	0	0	0	0	0	0	0	0	0	0	0	0	0	0	0	0	0	0	213	221	D3 Acetylation (K); D3 Acetylation (N-term)	V1:D3 Acetylation (N-term):1000.00;K8:D3 Acetylation (K):1000.00	11529	0.8407-0.8633
1773	MMAR_4932|cyp51B1|CDS|5991766-5993136|+|cytochrome	TRUE	R.V(+45.03)SGGEEEHGHLEEFR.T	Y	49.25	1755.79	15	-2.7	586.261	3	32.6849																															112																																																																																																																								3480																																																																																										29Feb2024_DDH_3740DDA_x28_Slot1-40_2_8291.d	2513901	6	0	0	0	0	0	0	0	0	0	0	0	0	0	0	0	0	1	0	0	0	0	0	0	0	0	0	0	0	0	0	1	0	2	0	0	0	0	0	0	0	0	0	0	0	0	0	0	0	0	0	0	0	0	0	0	0	0	0	0	0	0	0	0	0	0	0	0	0	0	0	0	0	0	0	0	0	0	0	0	0	0	0	1	1	0	0	0	0	0	0	0	0	0	0	0	0	0	0	0	0	0	0	0	0	0	0	0	0	0	0	0	0	0	0	0	0	0	0	0	0	9	23	D3 Acetylation (Protein N-term)	V1:D3 Acetylation (Protein N-term):1000.00	20271	0.8425-0.8651
1773	MMAR_4932|cyp51B1|CDS|5991766-5993136|+|cytochrome	TRUE	R.VAK(+45.03)GEFQ(+0.98)VEGYPIHEGELVAASPAISNR.I	Y	37.93	3013.52	28	-1.8	1005.51	3	64.8855																									84.2																																																																																																																								2910																																																																																																06Apr2024_DDH_3740_x09L_Slot1-19_1_8559.d	4373688	1	0	0	0	0	0	0	0	0	0	0	0	0	0	0	0	0	0	0	0	0	0	0	0	0	1	0	0	0	0	0	0	0	0	0	0	0	0	0	0	0	0	0	0	0	0	0	0	0	0	0	0	0	0	0	0	0	0	0	0	0	0	0	0	0	0	0	0	0	0	0	0	0	0	0	0	0	0	0	0	0	0	0	0	0	0	0	0	0	0	0	0	0	0	0	0	0	0	0	0	0	0	0	0	0	0	0	0	0	0	0	0	0	0	0	0	0	0	0	0	0	327	354	D3 Acetylation (K); Deamidation (NQ)	K3:D3 Acetylation (K):1000.00;Q7:Deamidation (NQ):34.15	71481	1.0708-1.0933
1773	MMAR_4932|cyp51B1|CDS|5991766-5993136|+|cytochrome	TRUE	R.VAK(+45.03)GEFQVEGYPIHEGELVAASPAISNR.I	Y	66.24	3012.54	28	1	1005.18	3	64.877																																																																										152			170																																																																																																																					6130			18500																																												06Apr2024_DDH_3740_x10L_Slot1-20_1_8564.d	4368571	58	2	2	2	1	0	2	2	3	0	2	0	1	1	1	2	0	0	0	1	0	0	2	2	2	0	3	1	2	2	1	2	0	0	2	0	0	0	0	0	0	0	0	0	0	0	0	0	0	0	0	0	0	0	0	0	0	0	0	0	0	0	0	0	0	0	0	0	0	0	0	0	0	1	1	0	0	3	1	0	0	3	0	0	0	1	2	1	0	0	0	0	2	2	0	0	0	0	0	0	0	0	0	0	0	0	0	0	0	0	0	0	0	0	0	0	0	0	0	0	0	327	354	D3 Acetylation (K)	K3:D3 Acetylation (K):1000.00	73780	1.0618-1.0843
1773	MMAR_4932|cyp51B1|CDS|5991766-5993136|+|cytochrome	TRUE	R.VANPPT(+45.03)DKR.D	Y	22.63	1041.56	9	-4.5	521.781	2	13.6832																																																																										148																																																																																																																								5670																																															29Feb2024_DDH_3740DDA_x29_Slot1-41_1_8293.d	1343087	5	0	0	0	0	0	0	0	0	1	0	0	0	0	0	0	0	0	0	0	0	1	0	0	0	0	0	0	0	0	0	0	0	0	0	0	0	0	0	0	0	0	0	0	0	0	0	0	0	0	0	0	0	0	0	0	0	0	0	0	0	0	0	0	0	0	0	0	0	0	0	0	0	0	1	0	0	0	0	0	0	1	0	0	0	1	0	0	0	0	0	0	0	0	0	0	0	0	0	0	0	0	0	0	0	0	0	0	0	0	0	0	0	0	0	0	0	0	0	0	0	213	221	D3 O-Acylation (STY)	T6:D3 O-Acylation (STY):1000.00	7280	0.8226-0.8452
1773	MMAR_4932|cyp51B1|CDS|5991766-5993136|+|cytochrome	TRUE	R.VANPPTDK(+45.03)R.D	Y	32.98	1041.56	9	-4.1	521.782	2	13.6891	146				186					165																																																															183			934	849	658								186	299																																		9010				11300					3110																																																															11500			22100	12000	20100								4690	5950																																		29Feb2024_DDH_3740DDA_x25_Slot1-37_2_8280.d	1341604	40	2	0	1	0	3	2	1	1	0	1	0	0	0	0	0	0	0	0	0	0	1	0	0	0	1	1	1	0	0	0	1	0	1	1	1	0	0	0	0	0	0	0	0	0	0	0	0	0	0	0	0	0	0	0	0	0	0	0	0	0	0	0	0	0	0	0	0	0	0	0	0	0	5	2	1	2	1	2	0	0	0	1	0	0	0	2	1	0	0	0	3	0	1	0	0	0	0	0	0	0	0	0	0	0	0	0	0	0	0	0	0	0	0	0	0	0	0	0	0	0	213	221	D3 Acetylation (K)	K8:D3 Acetylation (K):1000.00	6724	0.8108-0.8335
1773	MMAR_4932|cyp51B1|CDS|5991766-5993136|+|cytochrome	TRUE	R.VSGGEEEHGHLEEFR.T	Y	50.48	1710.76	15	-1.4	571.254	3	19.5501																																																																												186		194																																																																																																																						7700		6120																																											29Feb2024_DDH_3740DDA_x26_Slot1-38_2_8283.d	1518989	20	0	0	0	0	0	0	0	0	0	1	0	0	0	0	0	0	0	0	0	0	0	1	1	0	2	0	0	0	0	0	0	0	0	0	1	1	0	0	0	0	0	0	0	0	0	0	0	0	0	0	0	0	0	0	0	0	0	0	0	0	0	0	0	0	0	0	0	0	0	0	0	0	1	1	2	2	3	3	0	1	0	0	0	0	0	0	0	0	0	0	0	0	0	0	0	0	0	0	0	0	0	0	0	0	0	0	0	0	0	0	0	0	0	0	0	0	0	0	0	0	9	23			13541	0.8353-0.8579
1773	MMAR_4932|cyp51B1|CDS|5991766-5993136|+|cytochrome	TRUE	R.WTWIPFGAGR.H	Y	36.53	1189.6	10	-5.7	595.803	2	73.6643	230	158		240	169	284				119	190	115													136		133																																															188	350	623	574	904							176																																				4310	7080		3400	3510	7500				3480	6570	2990													4800		3820																																															4040	2790	12200	6210	7930							3860																																				06Apr2024_DDH_3740_x12L_Slot1-22_1_8570.d	4685461	48	1	3	1	1	1	2	1	1	2	1	2	1	0	0	0	0	0	0	0	0	0	1	1	2	4	1	1	2	1	1	1	0	0	2	1	2	0	0	0	0	0	0	0	0	0	0	0	0	0	0	0	0	0	0	0	0	0	0	0	0	0	0	0	0	0	0	0	0	0	0	0	0	1	1	1	2	1	1	0	0	0	0	0	0	2	2	0	0	0	0	0	0	0	0	0	0	0	0	0	0	0	0	0	0	0	0	0	0	0	0	0	0	0	0	0	0	0	0	0	0	382	391			91249	0.8586-0.8814
1772	MMAR_3692|MMAR_3692|CDS|4547798-4548403|+|conserved	TRUE	R.A(+45.03)ALDHEAFSGEFSLR.R	Y	26.83	1693.81	15	1.2	847.912	2	66.5648																																																																																																																																																																																																																																																	06Apr2024_DDH_3740_x09L_Slot1-19_3_8561.d	4427145	1	0	0	0	0	0	0	0	0	0	0	0	0	0	0	0	0	0	0	0	0	0	0	0	0	0	0	1	0	0	0	0	0	0	0	0	0	0	0	0	0	0	0	0	0	0	0	0	0	0	0	0	0	0	0	0	0	0	0	0	0	0	0	0	0	0	0	0	0	0	0	0	0	0	0	0	0	0	0	0	0	0	0	0	0	0	0	0	0	0	0	0	0	0	0	0	0	0	0	0	0	0	0	0	0	0	0	0	0	0	0	0	0	0	0	0	0	0	0	0	0	24	38	D3 Acetylation (N-term)	A1:D3 Acetylation (N-term):1000.00	74880	1.0726-1.0951
1772	MMAR_3692|MMAR_3692|CDS|4547798-4548403|+|conserved	TRUE	R.AALDHEAFSGEFSLR.R	Y	52.42	1648.78	15	0.6	550.6	3	52.1241	195	195			74.3	233					175														6300	5910	5870	6210	5960	6310																																											226	235		191	233	171																																											3530	6440			3520	16200					6940														122000	117000	116000	118000	65900	181000																																											4360	7530		4420	4130	3450																																											06Apr2024_DDH_3740_x10L_Slot1-20_3_8566.d	3692879	42	1	2	1	0	1	4	0	0	0	0	2	0	0	0	0	0	0	0	0	0	0	0	0	0	3	3	3	3	5	4	0	0	0	0	0	0	0	0	0	0	0	0	0	0	0	0	0	0	0	0	0	0	0	0	0	0	0	0	0	0	0	0	0	0	0	0	0	0	0	0	0	0	1	2	2	1	1	1	1	1	0	0	0	0	0	0	0	0	0	0	0	0	0	0	0	0	0	0	0	0	0	0	0	0	0	0	0	0	0	0	0	0	0	0	0	0	0	0	0	0	24	38			53477	0.8145-0.8375
1772	MMAR_3692|MMAR_3692|CDS|4547798-4548403|+|conserved	TRUE	R.ADLDPLAR.H	Y	35.74	869.461	8	-1.8	435.736	2	36.9144																									1720	1780	1560	1630	1680	1900																																																																																																																			44100	16700	32700	30200	69700	16800																																																																																											06Apr2024_DDH_3740_x21L_Slot1-32_2_8604.d	3448404	21	0	0	0	0	0	0	0	0	0	0	0	0	0	0	0	0	0	0	0	0	0	0	0	0	4	1	2	2	4	1	0	0	0	0	0	0	0	0	0	0	0	0	0	0	0	0	0	0	0	0	0	0	0	0	0	0	0	0	0	0	1	2	3	0	0	0	0	0	0	0	0	0	0	0	0	0	0	0	0	0	0	0	0	0	0	0	0	0	1	0	0	0	0	0	0	0	0	0	0	0	0	0	0	0	0	0	0	0	0	0	0	0	0	0	0	0	0	0	0	0	104	111			11088	0.7906-0.8136
1772	MMAR_3692|MMAR_3692|CDS|4547798-4548403|+|conserved	TRUE	R.EHDAGLHSLLGPAEC(+57.02)R.G	Y	56.49	1760.83	16	-0.1	587.947	3	37.264																									2740	2400	2150	2190	1960	2160																																																																																																																			70900	21200	42800	38400	19000	38300																																																																																											06Apr2024_DDH_3740_x09L_Slot1-19_2_8560.d	3007186	15	0	0	0	0	0	0	0	0	0	0	0	0	0	0	0	0	0	0	0	0	0	0	0	0	3	3	4	2	1	2	0	0	0	0	0	0	0	0	0	0	0	0	0	0	0	0	0	0	0	0	0	0	0	0	0	0	0	0	0	0	0	0	0	0	0	0	0	0	0	0	0	0	0	0	0	0	0	0	0	0	0	0	0	0	0	0	0	0	0	0	0	0	0	0	0	0	0	0	0	0	0	0	0	0	0	0	0	0	0	0	0	0	0	0	0	0	0	0	0	0	117	132	Carbamidomethylation		28735	0.8301-0.8531
1772	MMAR_3692|MMAR_3692|CDS|4547798-4548403|+|conserved	TRUE	R.I(+45.03)VSTWQLDADPSADR.V	Y	48.25	1717.84	15	-1.9	859.912	2	77.5421																																																																																								644	926																																																																																																																							4210	7600																																29Feb2024_DDH_3740DDA_x30_Slot1-42_1_8298.d	4820874	3	0	0	0	0	0	0	0	0	0	0	0	0	0	0	0	0	0	0	0	0	0	0	0	0	0	0	0	0	0	0	0	0	0	0	0	0	0	0	0	0	0	0	0	0	0	0	0	0	0	0	0	0	0	0	0	0	0	0	0	0	0	0	0	0	0	0	0	0	0	0	0	0	0	0	0	0	0	0	0	0	0	0	0	0	0	0	0	1	1	1	0	0	0	0	0	0	0	0	0	0	0	0	0	0	0	0	0	0	0	0	0	0	0	0	0	0	0	0	0	0	143	157	D3 Acetylation (N-term)	I1:D3 Acetylation (N-term):1000.00	60729	1.0777-1.1001
1772	MMAR_3692|MMAR_3692|CDS|4547798-4548403|+|conserved	TRUE	R.IVSTWQ(+0.98)LDADPSADR.V	Y	29.9	1673.79	15	4.2	837.902	2	50.3144																																																																																																																																																																																																																																																	06Apr2024_DDH_3740_x09L_Slot1-19_3_8561.d	3627407	1	0	0	0	0	0	0	0	0	0	0	0	0	0	0	0	0	0	0	0	0	0	0	0	0	0	0	1	0	0	0	0	0	0	0	0	0	0	0	0	0	0	0	0	0	0	0	0	0	0	0	0	0	0	0	0	0	0	0	0	0	0	0	0	0	0	0	0	0	0	0	0	0	0	0	0	0	0	0	0	0	0	0	0	0	0	0	0	0	0	0	0	0	0	0	0	0	0	0	0	0	0	0	0	0	0	0	0	0	0	0	0	0	0	0	0	0	0	0	0	0	143	157	Deamidation (NQ)	Q6:Deamidation (NQ):1000.00	47333	1.0591-1.0816
1772	MMAR_3692|MMAR_3692|CDS|4547798-4548403|+|conserved	TRUE	R.IVSTWQLDADPSADR.V	Y	55.71	1672.81	15	1.5	837.408	2	50.4213										67.8															2810	2920	2640	2580	2830	3140																																													186	85.8	224	157																																																				1470															29500	31800	24800	54000	77000	59500																																													2960	2460	5380	5190																																											06Apr2024_DDH_3740_x10L_Slot1-20_1_8564.d	3656506	24	0	0	1	1	0	1	0	0	0	1	1	0	0	0	0	0	0	0	0	0	0	0	0	0	1	2	1	2	3	2	0	0	0	0	0	0	0	0	0	0	0	0	0	0	0	0	0	0	0	0	0	0	0	0	0	0	0	0	0	0	1	0	1	0	0	0	0	0	0	0	0	0	1	0	1	1	2	1	0	0	0	0	0	0	0	0	0	0	0	0	0	0	0	0	0	0	0	0	0	0	0	0	0	0	0	0	0	0	0	0	0	0	0	0	0	0	0	0	0	0	143	157			48622	1.0537-1.0762
1772	MMAR_3692|MMAR_3692|CDS|4547798-4548403|+|conserved	TRUE	R.LAADLLR.I	Y	27.48	770.465	7	-6.9	386.236	2	37.9951																											571	601	697																																																																																																																						7540	8010	9740																																																																																												06Apr2024_DDH_3740_x10L_Slot1-20_1_8564.d	3047568	9	0	0	0	0	0	0	0	0	0	0	0	0	0	0	0	0	0	0	0	0	0	0	0	0	2	1	1	3	1	1	0	0	0	0	0	0	0	0	0	0	0	0	0	0	0	0	0	0	0	0	0	0	0	0	0	0	0	0	0	0	0	0	0	0	0	0	0	0	0	0	0	0	0	0	0	0	0	0	0	0	0	0	0	0	0	0	0	0	0	0	0	0	0	0	0	0	0	0	0	0	0	0	0	0	0	0	0	0	0	0	0	0	0	0	0	0	0	0	0	0	136	142			30183	0.7537-0.7768
1772	MMAR_3692|MMAR_3692|CDS|4547798-4548403|+|conserved	TRUE	V.N(+45.03)ALDLQQC(+57.02)R.A	Y	29.76	1161.56	9	2.5	581.788	2	41.3813																									230			339																																																																																																																					8290			10800																																																																																													06Apr2024_DDH_3740_x10L_Slot1-20_3_8566.d	3167232	10	0	0	0	0	0	0	0	0	0	0	0	0	0	0	0	0	0	0	0	0	0	0	0	0	2	1	0	2	2	1	0	0	0	0	0	0	0	0	0	0	0	0	0	0	0	0	0	0	0	0	0	0	0	0	0	0	0	0	0	0	0	0	0	0	0	0	0	0	0	0	0	0	0	0	0	0	0	0	0	0	0	0	0	0	0	0	0	0	1	1	0	0	0	0	0	0	0	0	0	0	0	0	0	0	0	0	0	0	0	0	0	0	0	0	0	0	0	0	0	0	15	23	Carbamidomethylation; D3 Acetylation (Protein N-term)	N1:D3 Acetylation (Protein N-term):1000.00	35826	0.9152-0.9379
1772	MMAR_3692|MMAR_3692|CDS|4547798-4548403|+|conserved	TRUE	R.PQIASYLFDQ(+0.98)HC(+57.02)SAHSVPYLGLLDGAPISYWELYR.A	Y	13.54	4066.96	35	1.2	1017.74	4	96.4412																																																																																																																																																																																																																																																	06Apr2024_DDH_3740_x09L_Slot1-19_2_8560.d	5919461	1	0	0	0	0	0	0	0	0	0	0	0	0	0	0	0	0	0	0	0	0	0	0	0	0	0	1	0	0	0	0	0	0	0	0	0	0	0	0	0	0	0	0	0	0	0	0	0	0	0	0	0	0	0	0	0	0	0	0	0	0	0	0	0	0	0	0	0	0	0	0	0	0	0	0	0	0	0	0	0	0	0	0	0	0	0	0	0	0	0	0	0	0	0	0	0	0	0	0	0	0	0	0	0	0	0	0	0	0	0	0	0	0	0	0	0	0	0	0	0	0	69	103	Carbamidomethylation; Deamidation (NQ)	Q10:Deamidation (NQ):0.00	124784	0.9570-0.9797
1772	MMAR_3692|MMAR_3692|CDS|4547798-4548403|+|conserved	TRUE	R.PQIASYLFDQHC(+57.02)SAHSVPYLGLLDGAPISYWELYR.A	Y	21.64	4065.97	35	3.4	1017.5	4	96.4112																																																																																																																																																																																																																																																	06Apr2024_DDH_3740_x09L_Slot1-19_3_8561.d	5894219	4	0	0	0	0	0	0	0	0	0	0	0	0	0	0	0	0	0	0	0	0	0	0	0	0	1	0	3	0	0	0	0	0	0	0	0	0	0	0	0	0	0	0	0	0	0	0	0	0	0	0	0	0	0	0	0	0	0	0	0	0	0	0	0	0	0	0	0	0	0	0	0	0	0	0	0	0	0	0	0	0	0	0	0	0	0	0	0	0	0	0	0	0	0	0	0	0	0	0	0	0	0	0	0	0	0	0	0	0	0	0	0	0	0	0	0	0	0	0	0	0	69	103	Carbamidomethylation		123644	0.9597-0.9824
1772	MMAR_3692|MMAR_3692|CDS|4547798-4548403|+|conserved	TRUE	R.RLAADLLR.I	Y	31.96	926.566	8	1.2	464.289	2	30.9692																									362	356	367	445		290																																																																																																																			6340	5510	5810	9240		5180																																																																																											06Apr2024_DDH_3740_x09L_Slot1-19_3_8561.d	2682738	6	0	0	0	0	0	0	0	0	0	0	0	0	0	0	0	0	0	0	0	0	0	0	0	0	1	1	1	1	1	1	0	0	0	0	0	0	0	0	0	0	0	0	0	0	0	0	0	0	0	0	0	0	0	0	0	0	0	0	0	0	0	0	0	0	0	0	0	0	0	0	0	0	0	0	0	0	0	0	0	0	0	0	0	0	0	0	0	0	0	0	0	0	0	0	0	0	0	0	0	0	0	0	0	0	0	0	0	0	0	0	0	0	0	0	0	0	0	0	0	0	135	142			21321	0.8274-0.8503
1772	MMAR_3692|MMAR_3692|CDS|4547798-4548403|+|conserved	TRUE	R.RLDPEGDLDLMHSWMNDPEVAR.F	Y	63.68	2595.18	22	2.6	649.802	4	69.3612																									248	246																																																																																																																							7680	16400																																																																																															06Apr2024_DDH_3740_x09L_Slot1-19_2_8560.d	4587924	11	0	0	0	0	0	0	0	0	0	0	0	0	0	0	0	0	0	0	0	0	0	0	0	0	2	2	2	1	2	2	0	0	0	0	0	0	0	0	0	0	0	0	0	0	0	0	0	0	0	0	0	0	0	0	0	0	0	0	0	0	0	0	0	0	0	0	0	0	0	0	0	0	0	0	0	0	0	0	0	0	0	0	0	0	0	0	0	0	0	0	0	0	0	0	0	0	0	0	0	0	0	0	0	0	0	0	0	0	0	0	0	0	0	0	0	0	0	0	0	0	39	60			80850	0.9061-0.9288
1772	MMAR_3692|MMAR_3692|CDS|4547798-4548403|+|conserved	TRUE	R.T(+45.03)ADLDLPDK(+45.03)R.A	Y	37.65	1232.65	10	0.2	617.326	2	55.809																																																																																								2470	906	1810																																																																																																																						29600	14000	27300																															29Feb2024_DDH_3740DDA_x30_Slot1-42_1_8298.d	3762190	12	0	0	0	0	0	0	0	0	0	0	0	0	0	0	0	0	0	0	0	0	0	0	0	0	0	0	0	0	0	0	0	0	0	0	0	0	0	0	0	0	0	0	0	0	0	0	0	0	0	0	0	0	0	0	0	0	0	0	0	0	0	0	0	0	0	0	0	0	0	0	0	0	0	0	0	0	0	0	0	0	0	0	0	0	0	0	0	4	2	2	0	0	0	0	0	0	0	0	0	0	0	0	0	0	0	0	0	0	0	0	0	3	0	1	0	0	0	0	0	0	181	190	D3 Acetylation (K); D3 O-Acylation (STY)	T1:D3 O-Acylation (STY):1000.00;K9:D3 Acetylation (K):1000.00	34723	0.9112-0.9338
1772	MMAR_3692|MMAR_3692|CDS|4547798-4548403|+|conserved	TRUE	R.TADLDLPDK(+45.03)R.A	Y	38.56	1187.62	10	0.3	594.817	2	40.5725					153																				5380	5340	5230	4680	4780	4720																																606											198		354					154								945		628																																			3880																				95900	85200	78400	80200	87200	87000																																8210											18900		7190					4200								24600		6610																															06Apr2024_DDH_3740_x10L_Slot1-20_1_8564.d	3171206	31	1	0	1	0	1	0	1	1	0	1	0	1	0	0	0	0	0	0	0	0	0	0	0	0	2	2	2	2	2	2	0	0	0	0	0	0	0	0	0	0	0	0	0	0	0	0	0	0	0	0	0	0	0	0	0	0	0	0	0	0	0	1	1	0	0	0	0	0	0	0	0	0	3	0	1	0	0	0	1	1	0	0	0	0	0	0	0	3	0	1	0	0	0	0	0	0	0	0	0	0	0	0	0	0	0	0	0	0	0	0	0	0	0	0	0	0	0	0	0	0	181	190	D3 Acetylation (K)	K9:D3 Acetylation (K):1000.00	33311	0.8960-0.9188
1772	MMAR_3692|MMAR_3692|CDS|4547798-4548403|+|conserved	TRUE	R.TADLDLPDKR.A	Y	41.24	1142.59	10	0.9	572.302	2	25.5529																									306	225	342	548	515	315																																																																																																																			6670	14500	14800	12300	11100	6780																																																																																											06Apr2024_DDH_3740_x10L_Slot1-20_3_8566.d	2395141	9	0	0	0	0	0	0	0	0	0	0	0	0	0	0	0	0	0	0	0	0	0	0	0	0	1	3	2	1	1	1	0	0	0	0	0	0	0	0	0	0	0	0	0	0	0	0	0	0	0	0	0	0	0	0	0	0	0	0	0	0	0	0	0	0	0	0	0	0	0	0	0	0	0	0	0	0	0	0	0	0	0	0	0	0	0	0	0	0	0	0	0	0	0	0	0	0	0	0	0	0	0	0	0	0	0	0	0	0	0	0	0	0	0	0	0	0	0	0	0	0	181	190			16459	0.9024-0.9252
1772	MMAR_3692|MMAR_3692|CDS|4547798-4548403|+|conserved	TRUE	R.V(+45.03)IAEPDVNNTR.M	Y	41.52	1271.65	11	-7.6	636.825	2	47.2436																																																																																									1860																								170																																																																																																20200																								1850								29Feb2024_DDH_3740DDA_x38_Slot1-51_1_8326.d	5815802	10	0	0	0	0	0	0	0	0	0	0	0	0	0	0	0	0	0	0	0	0	0	0	0	0	0	0	0	0	0	0	0	0	0	0	0	0	0	0	0	0	0	0	0	0	0	0	0	0	0	0	0	0	0	0	0	0	0	0	0	0	1	0	0	0	0	0	0	0	0	0	0	0	0	0	0	0	0	0	0	0	0	0	0	0	0	0	0	0	1	0	0	0	0	0	0	0	0	0	0	0	0	0	0	0	0	0	0	0	0	0	0	2	2	4	0	0	0	0	0	0	158	168	D3 Acetylation (N-term)	V1:D3 Acetylation (N-term):1000.00	8147	0.9257-0.9482
1772	MMAR_3692|MMAR_3692|CDS|4547798-4548403|+|conserved	TRUE	R.VIAEPDVN(+0.98)NTR.M	Y	41.32	1227.61	11	3.4	614.812	2	27.3426																											231	218	128																																																																																																																						3800	12700	4060																																																																																												06Apr2024_DDH_3740_x10L_Slot1-20_1_8564.d	2529816	9	0	0	0	0	0	0	0	0	0	0	0	0	0	0	0	0	0	0	0	0	0	0	0	0	1	1	1	4	1	1	0	0	0	0	0	0	0	0	0	0	0	0	0	0	0	0	0	0	0	0	0	0	0	0	0	0	0	0	0	0	0	0	0	0	0	0	0	0	0	0	0	0	0	0	0	0	0	0	0	0	0	0	0	0	0	0	0	0	0	0	0	0	0	0	0	0	0	0	0	0	0	0	0	0	0	0	0	0	0	0	0	0	0	0	0	0	0	0	0	0	158	168	Deamidation (NQ)	N8:Deamidation (NQ):10.11	17646	0.8933-0.9161
1772	MMAR_3692|MMAR_3692|CDS|4547798-4548403|+|conserved	TRUE	R.VIAEPDVNNTR.M	Y	42.82	1226.63	11	0.7	614.319	2	24.8759			298																						6590	7210	6920	7230	7250	7480																															1010	957											555	438	404		592	641										533	648	376																																	5630																						124000	207000	129000	253000	201000	200000																															13600	10000											8650	12600	12500		6960	7840										6380	9390	6900																															06Apr2024_DDH_3740_x21L_Slot1-32_1_8603.d	2893340	34	0	0	1	0	0	0	0	0	0	0	0	0	0	0	1	0	0	1	0	0	0	0	0	0	2	3	2	4	3	3	0	0	0	0	0	0	0	0	0	0	0	0	0	0	0	0	0	0	0	0	0	0	0	0	0	0	0	0	0	0	1	1	1	0	0	0	0	0	0	0	0	0	1	2	2	1	1	1	0	0	0	0	0	0	0	0	0	1	1	1	0	0	0	0	0	0	0	0	0	0	0	0	0	0	0	0	0	0	0	0	0	0	0	0	0	0	0	0	0	0	158	168			5735	0.8842-0.9070
1772	MMAR_3692|MMAR_3692|CDS|4547798-4548403|+|conserved	TRUE	R.Y(+45.03)LVNALDLQQC(+57.02)R.A	Y	50.88	1536.78	12	-1.6	769.386	2	81.646																																																																																																																																																																																																																																																	29Feb2024_DDH_3740DDA_x30_Slot1-42_3_8300.d	5010289	1	0	0	0	0	0	0	0	0	0	0	0	0	0	0	0	0	0	0	0	0	0	0	0	0	0	0	0	0	0	0	0	0	0	0	0	0	0	0	0	0	0	0	0	0	0	0	0	0	0	0	0	0	0	0	0	0	0	0	0	0	0	0	0	0	0	0	0	0	0	0	0	0	0	0	0	0	0	0	0	0	0	0	0	0	0	0	0	0	0	1	0	0	0	0	0	0	0	0	0	0	0	0	0	0	0	0	0	0	0	0	0	0	0	0	0	0	0	0	0	0	12	23	Carbamidomethylation; D3 O-Acylation (STY)	Y1:D3 O-Acylation (STY):1000.00	67525	1.0669-1.0894
1772	MMAR_3692|MMAR_3692|CDS|4547798-4548403|+|conserved	TRUE	R.YLVNALDLQQC(+57.02)R.A	Y	50.5	1491.75	12	-6.1	746.875	2	54.5014																									213	207	347	125	171	353																																																																																																																			3860	4920	8780	8600	2890	5310																																																																																											06Apr2024_DDH_3740_x10L_Slot1-20_1_8564.d	3855850	8	0	0	0	0	0	0	0	0	0	0	0	0	0	0	0	0	0	0	0	0	0	0	0	0	1	1	2	2	1	1	0	0	0	0	0	0	0	0	0	0	0	0	0	0	0	0	0	0	0	0	0	0	0	0	0	0	0	0	0	0	0	0	0	0	0	0	0	0	0	0	0	0	0	0	0	0	0	0	0	0	0	0	0	0	0	0	0	0	0	0	0	0	0	0	0	0	0	0	0	0	0	0	0	0	0	0	0	0	0	0	0	0	0	0	0	0	0	0	0	0	12	23	Carbamidomethylation		55150	1.0222-1.0447
1772	MMAR_3692|MMAR_3692|CDS|4547798-4548403|+|conserved	TRUE	R.AALMIR.D	N	23.2	673.394	6	-1.3	337.703	2	26.5545																									289																																																																																																																								5680																																																																																																06Apr2024_DDH_3740_x09L_Slot1-19_1_8559.d	2497149	9	0	0	0	0	0	0	0	0	0	0	0	0	0	0	0	0	0	0	0	0	0	0	0	0	1	1	0	2	3	2	0	0	0	0	0	0	0	0	0	0	0	0	0	0	0	0	0	0	0	0	0	0	0	0	0	0	0	0	0	0	0	0	0	0	0	0	0	0	0	0	0	0	0	0	0	0	0	0	0	0	0	0	0	0	0	0	0	0	0	0	0	0	0	0	0	0	0	0	0	0	0	0	0	0	0	0	0	0	0	0	0	0	0	0	0	0	0	0	0	0	191	196			16497	0.7195-0.7426
1771	MMAR_4951|MMAR_4951|CDS|6013166-6014380|+|conserved	TRUE	R.A(+45.03)AAVEDILTEREDDAQR.A	Y	36.88	1945.94	17	1.1	973.967	2	70.3014																																																																																		151	248	344																																																																																																																						6840	3780	4810																																					29Feb2024_DDH_3740DDA_x28_Slot1-40_3_8292.d	4383845	4	0	0	0	0	0	0	0	0	0	0	0	0	0	0	0	0	0	0	0	0	0	0	0	0	0	0	0	0	0	0	0	0	0	0	0	0	0	0	0	0	0	0	0	0	0	0	0	0	0	0	0	0	0	0	0	0	0	0	0	0	0	0	0	0	0	0	0	0	0	0	0	0	0	0	0	0	0	0	0	0	0	2	1	1	0	0	0	0	0	0	0	0	0	0	0	0	0	0	0	0	0	0	0	0	0	0	0	0	0	0	0	0	0	0	0	0	0	0	0	0	150	166	D3 Acetylation (N-term)	A1:D3 Acetylation (N-term):1000.00	79784	1.1744-1.1967
1771	MMAR_4951|MMAR_4951|CDS|6013166-6014380|+|conserved	TRUE	R.A(+45.03)M(+15.99)TQRSGGEL.X	Y	12	1109.52	10	7.2	555.771	2	31.5721																																																																																																																																																																																																																																																	06Apr2024_DDH_3740_x22L_Slot1-33_1_8608.d	5263426	1	0	0	0	0	0	0	0	0	0	0	0	0	0	0	0	0	0	0	0	0	0	0	0	0	0	0	0	0	0	0	0	0	0	0	0	0	0	0	0	0	0	0	0	0	0	0	0	0	0	0	0	0	0	0	0	0	0	0	0	0	0	0	0	1	0	0	0	0	0	0	0	0	0	0	0	0	0	0	0	0	0	0	0	0	0	0	0	0	0	0	0	0	0	0	0	0	0	0	0	0	0	0	0	0	0	0	0	0	0	0	0	0	0	0	0	0	0	0	0	0	395	404	D3 Acetylation (N-term); Oxidation (M)	A1:D3 Acetylation (N-term):1000.00;M2:Oxidation (M):1000.00	3628	0.8576-0.8805
1771	MMAR_4951|MMAR_4951|CDS|6013166-6014380|+|conserved	TRUE	R.AAAVEDILTEREDDAQR.A	Y	44.86	1900.91	17	-0.2	634.637	3	43.1189																																																																												246																																																																																																																								4490																																													29Feb2024_DDH_3740DDA_x29_Slot1-41_1_8293.d	2779200	12	0	1	1	0	0	0	1	0	2	0	1	0	0	0	0	0	0	0	0	0	0	1	0	0	0	0	0	0	0	0	0	0	0	0	0	0	0	0	0	0	0	0	0	0	0	0	0	0	0	0	0	0	0	0	0	0	0	0	0	0	0	0	0	0	0	0	0	0	0	0	0	0	0	0	0	1	0	0	0	0	0	0	0	0	2	1	1	0	0	0	0	0	0	0	0	0	0	0	0	0	0	0	0	0	0	0	0	0	0	0	0	0	0	0	0	0	0	0	0	0	150	166			44550	0.8153-0.8380
1771	MMAR_4951|MMAR_4951|CDS|6013166-6014380|+|conserved	TRUE	R.AEVVTC(+57.02)YR.N	Y	30.42	996.47	8	0	499.24	2	19.4748																																																																																							106																																																																																																																								4720																																		06Apr2024_DDH_3740_x10L_Slot1-20_3_8566.d	2101029	29	0	1	1	0	1	0	1	1	1	1	1	1	0	0	1	1	1	0	0	0	1	0	0	1	1	1	1	0	2	1	1	1	0	0	1	1	0	0	0	0	0	0	0	0	0	0	0	0	0	0	0	0	0	0	0	0	0	0	0	0	0	0	0	0	0	0	0	0	0	0	0	0	0	0	0	0	1	1	0	0	0	0	0	1	0	1	1	0	0	0	0	0	0	0	0	0	0	0	0	0	0	0	0	0	0	0	0	0	0	0	0	0	0	0	0	0	0	0	0	0	290	297	Carbamidomethylation		10644	0.8210-0.8439
1771	MMAR_4951|MMAR_4951|CDS|6013166-6014380|+|conserved	TRUE	R.DVTQ(+0.98)DAC(+57.02)AGPVTLTEALTQLTR.A	Y	19.14	2360.15	22	17.2	1181.1	2	93.3194																																																																																																																																																																																																																																																	06Apr2024_DDH_3740_x10L_Slot1-20_1_8564.d	5768696	1	0	0	0	0	0	0	0	0	0	0	0	0	0	0	0	0	0	0	0	0	0	0	0	0	0	0	0	1	0	0	0	0	0	0	0	0	0	0	0	0	0	0	0	0	0	0	0	0	0	0	0	0	0	0	0	0	0	0	0	0	0	0	0	0	0	0	0	0	0	0	0	0	0	0	0	0	0	0	0	0	0	0	0	0	0	0	0	0	0	0	0	0	0	0	0	0	0	0	0	0	0	0	0	0	0	0	0	0	0	0	0	0	0	0	0	0	0	0	0	0	187	208	Carbamidomethylation; Deamidation (NQ)	Q4:Deamidation (NQ):35.11	122339	1.2801-1.3021
1771	MMAR_4951|MMAR_4951|CDS|6013166-6014380|+|conserved	TRUE	R.DVTQDAC(+57.02)AGPVTLTEALTQLTR.A	Y	44.72	2359.17	22	4.4	1180.59	2	93.2511																																																																																																																																																																																																																																																	06Apr2024_DDH_3740_x12L_Slot1-22_3_8572.d	5716378	11	0	0	0	0	0	0	0	0	0	0	0	1	0	0	1	0	0	0	0	0	1	0	0	0	1	0	0	0	0	0	1	0	0	1	1	2	0	0	0	0	0	0	0	0	0	0	0	0	0	0	0	0	0	0	0	0	0	0	0	0	0	0	0	0	0	0	0	0	0	0	0	0	0	0	0	0	0	0	0	0	0	0	0	0	0	1	0	0	0	0	0	0	1	0	0	0	0	0	0	0	0	0	0	0	0	0	0	0	0	0	0	0	0	0	0	0	0	0	0	0	187	208	Carbamidomethylation		121933	1.2527-1.2748
1771	MMAR_4951|MMAR_4951|CDS|6013166-6014380|+|conserved	TRUE	R.EAWLTGAAAAR.A	Y	31.25	1115.57	11	1.2	558.791	2	38.7497						128		101				293									200	228			320									143	262																																											263																																																2880		2310				4090									3530	4550			3380									6970	5980																																											4060																																											06Apr2024_DDH_3740_x03L_Slot1-12_2_8538.d	3214102	12	1	1	0	0	0	1	0	1	0	0	0	1	0	0	0	0	0	0	0	0	1	1	0	0	1	0	0	0	0	0	0	0	0	2	1	0	0	0	0	0	0	0	0	0	0	0	0	0	0	0	0	0	0	0	0	0	0	0	0	0	0	0	0	0	0	0	0	0	0	0	0	0	0	0	0	0	0	1	0	0	0	0	0	0	0	0	0	0	0	0	0	0	0	0	0	0	0	0	0	0	0	0	0	0	0	0	0	0	0	0	0	0	0	0	0	0	0	0	0	0	139	149			26149	0.8705-0.8933
1771	MMAR_4951|MMAR_4951|CDS|6013166-6014380|+|conserved	TRUE	R.FVSLLGDR.A	Y	35.72	905.497	8	-6.8	453.748	2	47.4642																																																																												331		212																																																																																																																						4630		3360																																											29Feb2024_DDH_3740DDA_x26_Slot1-38_2_8283.d	2885873	8	0	1	0	1	0	0	0	0	0	0	0	0	0	0	0	0	0	0	0	0	0	0	0	0	0	0	0	0	0	0	0	0	0	0	0	0	0	0	0	0	0	0	0	0	0	0	0	0	0	0	0	0	0	0	0	0	0	0	0	0	0	0	0	0	0	0	0	0	0	0	0	0	0	1	0	1	2	1	0	0	0	0	0	0	0	0	1	0	0	0	0	0	0	0	0	0	0	0	0	0	0	0	0	0	0	0	0	0	0	0	0	0	0	0	0	0	0	0	0	0	282	289			53888	0.7854-0.8081
1771	MMAR_4951|MMAR_4951|CDS|6013166-6014380|+|conserved	TRUE	R.G(+45.03)HAVAFVR.R	Y	42.53	900.501	8	-6.4	451.249	2	31.117																																																																																		129		146																																																																																																																						4280		2730																																					29Feb2024_DDH_3740DDA_x28_Slot1-40_3_8292.d	2462186	8	0	0	0	0	0	0	0	0	0	0	0	0	0	0	0	0	0	0	0	0	0	0	0	0	0	0	0	0	0	0	0	0	0	0	0	0	0	0	0	0	0	0	0	0	0	0	0	0	0	0	0	0	0	0	0	0	0	0	0	0	0	0	0	0	0	0	0	0	0	0	0	0	0	0	0	0	0	0	0	0	0	1	1	1	0	0	0	0	1	0	1	1	0	1	0	1	0	0	0	0	0	0	0	0	0	0	0	0	0	0	0	0	0	0	0	0	0	0	0	0	310	317	D3 Acetylation (N-term)	G1:D3 Acetylation (N-term):1000.00	18614	0.7909-0.8135
1771	MMAR_4951|MMAR_4951|CDS|6013166-6014380|+|conserved	TRUE	R.H(+45.03)HVGVSVWR.D	Y	15.31	1120.6	9	2	561.3	2	66.4007																																																																																														613																																																																																																																								5430																											29Feb2024_DDH_3740DDA_x32_Slot1-44_1_8304.d	4075934	1	0	0	0	0	0	0	0	0	0	0	0	0	0	0	0	0	0	0	0	0	0	0	0	0	0	0	0	0	0	0	0	0	0	0	0	0	0	0	0	0	0	0	0	0	0	0	0	0	0	0	0	0	0	0	0	0	0	0	0	0	0	0	0	0	0	0	0	0	0	0	0	0	0	0	0	0	0	0	0	0	0	0	0	0	0	0	0	0	0	0	0	0	0	1	0	0	0	0	0	0	0	0	0	0	0	0	0	0	0	0	0	0	0	0	0	0	0	0	0	0	178	186	D3 Acetylation (N-term)	H1:D3 Acetylation (N-term):1000.00	53681	0.8814-0.9040
1771	MMAR_4951|MMAR_4951|CDS|6013166-6014380|+|conserved	TRUE	R.I(+45.03)TASSAATDHDR.A	Y	56.7	1288.61	12	8.6	645.309	2	23.1378																																																																																																																																																																																																																																																	29Feb2024_DDH_3740DDA_x32_Slot1-44_3_8306.d	2020387	12	0	0	0	0	0	0	0	0	0	0	0	0	0	0	0	0	1	1	0	0	0	0	0	0	0	0	0	0	0	0	0	0	0	0	0	0	0	0	0	0	0	0	0	0	0	0	0	0	0	0	0	0	0	0	0	0	0	0	0	0	0	0	0	0	0	0	0	0	0	0	0	0	0	0	0	0	0	0	0	0	0	1	1	1	0	0	0	1	1	1	0	0	0	1	1	2	0	0	0	0	0	0	0	0	0	0	0	0	0	0	0	0	0	0	0	0	0	0	0	0	99	110	D3 Acetylation (N-term)	I1:D3 Acetylation (N-term):1000.00	8797	0.9509-0.9734
1771	MMAR_4951|MMAR_4951|CDS|6013166-6014380|+|conserved	TRUE	R.ITASSAATDHDR.A	Y	48.92	1243.58	12	-3.2	622.792	2	8.5896																																																																																																																																																																																																																																																	06Apr2024_DDH_3740_x12L_Slot1-22_1_8570.d	1504212	19	0	0	0	0	0	0	0	0	0	0	0	0	1	0	0	0	0	0	1	0	1	1	0	0	0	0	0	1	0	0	0	0	0	1	1	1	0	0	0	0	0	0	0	0	0	0	0	0	0	0	0	0	0	0	0	0	0	0	0	0	0	0	0	0	0	0	0	0	0	0	0	0	0	0	0	3	2	2	0	0	0	0	0	0	1	2	1	0	0	0	0	0	0	0	0	0	0	0	0	0	0	0	0	0	0	0	0	0	0	0	0	0	0	0	0	0	0	0	0	0	99	110			2472	0.9307-0.9534
1771	MMAR_4951|MMAR_4951|CDS|6013166-6014380|+|conserved	TRUE	R.L(+45.03)GVHPNTVSYR.V	Y	48.63	1286.68	11	-4	644.337	2	40.7597																																																																																		152																																																																																																																								5320																																							29Feb2024_DDH_3740DDA_x28_Slot1-40_1_8290.d	2933785	15	0	0	0	0	0	0	0	0	0	0	0	0	0	0	0	2	2	1	0	0	0	0	0	0	0	0	0	0	0	0	0	0	0	0	0	0	0	0	0	0	0	0	0	0	0	0	0	0	0	0	0	0	0	0	0	0	0	0	0	0	0	0	0	0	0	0	0	0	0	0	0	0	0	0	0	0	0	0	0	0	1	2	2	3	0	0	0	1	0	0	1	0	0	0	0	0	0	0	0	0	0	0	0	0	0	0	0	0	0	0	0	0	0	0	0	0	0	0	0	0	354	364	D3 Acetylation (N-term)	L1:D3 Acetylation (N-term):1000.00	30421	0.9419-0.9644
1771	MMAR_4951|MMAR_4951|CDS|6013166-6014380|+|conserved	TRUE	R.LGVHPN(+0.98)TVSYR.V	Y	12.36	1242.64	11	5.9	622.322	2	23.8611																																																																																																																																																																																																																																																	29Feb2024_DDH_3740DDA_x26_Slot1-38_2_8283.d	1728036	1	0	0	0	0	0	0	0	0	0	0	0	0	0	0	0	0	0	0	0	0	0	0	0	0	0	0	0	0	0	0	0	0	0	0	0	0	0	0	0	0	0	0	0	0	0	0	0	0	0	0	0	0	0	0	0	0	0	0	0	0	0	0	0	0	0	0	0	0	0	0	0	0	0	0	0	0	1	0	0	0	0	0	0	0	0	0	0	0	0	0	0	0	0	0	0	0	0	0	0	0	0	0	0	0	0	0	0	0	0	0	0	0	0	0	0	0	0	0	0	0	354	364	Deamidation (NQ)	N6:Deamidation (NQ):1000.00	17721	0.8986-0.9211
1771	MMAR_4951|MMAR_4951|CDS|6013166-6014380|+|conserved	TRUE	R.LGVHPNTVSYR.V	Y	42.21	1241.65	11	2	621.828	2	23.9077																																																																																																																																																																																																																																																	29Feb2024_DDH_3740DDA_x26_Slot1-38_1_8282.d	1693148	13	0	0	0	0	0	0	0	0	0	0	0	0	0	0	0	0	0	0	0	0	0	0	0	0	0	0	0	1	0	0	0	0	0	0	0	0	0	0	0	0	0	0	0	0	0	0	0	0	0	0	0	0	0	0	0	0	0	0	0	0	0	0	0	0	0	0	0	0	0	0	0	0	1	0	1	2	3	2	0	0	1	0	0	0	0	0	2	0	0	0	0	0	0	0	0	0	0	0	0	0	0	0	0	0	0	0	0	0	0	0	0	0	0	0	0	0	0	0	0	0	354	364			18059	0.8995-0.9220
1771	MMAR_4951|MMAR_4951|CDS|6013166-6014380|+|conserved	TRUE	R.LLDLTPATAAIGR.S	Y	45.89	1310.76	13	-7.7	656.372	2	60.667	614																						180							212																																											435		276	594	718	492	205	142							260																																		6180																						3990							4960																																											9990		5820	7460	7870	6550	6420	2470							6990																																		29Feb2024_DDH_3740DDA_x29_Slot1-41_2_8294.d	3703551	36	1	1	1	2	1	1	1	0	1	0	1	1	1	0	0	0	0	0	1	1	0	0	1	0	1	1	0	0	0	1	0	0	0	0	0	1	0	0	0	0	0	0	0	0	0	0	0	0	0	0	0	0	0	0	0	0	0	0	0	0	0	0	0	0	0	0	0	0	0	0	0	0	2	2	2	1	1	1	2	1	0	0	0	0	1	1	1	0	0	0	0	2	0	0	0	0	0	0	0	0	0	0	0	0	0	0	0	0	0	0	0	0	0	0	0	0	0	0	0	0	56	68			78054	0.9518-0.9743
1771	MMAR_4951|MMAR_4951|CDS|6013166-6014380|+|conserved	TRUE	R.LLDLTPATAAIGRSGVQRNIALN(+0.98)DLFR.S	Y	11.4	2895.59	27	-6	966.189	3	114.756																																																																																																																																																																																																																																																	29Feb2024_DDH_3740DDA_x26_Slot1-38_3_8284.d	6190766	1	0	0	0	0	0	0	0	0	0	0	0	0	0	0	0	0	0	0	0	0	0	0	0	0	0	0	0	0	0	0	0	0	0	0	0	0	0	0	0	0	0	0	0	0	0	0	0	0	0	0	0	0	0	0	0	0	0	0	0	0	0	0	0	0	0	0	0	0	0	0	0	0	0	0	0	0	0	1	0	0	0	0	0	0	0	0	0	0	0	0	0	0	0	0	0	0	0	0	0	0	0	0	0	0	0	0	0	0	0	0	0	0	0	0	0	0	0	0	0	0	56	82	Deamidation (NQ)	N23:Deamidation (NQ):0.00	172682	1.1932-1.2155
1771	MMAR_4951|MMAR_4951|CDS|6013166-6014380|+|conserved	TRUE	MQTC(+57.02)ATQLARDIVDR.Y	Y	13.07	1776.86	15	18.5	889.451	2	116.949																																																																																																																																																																																																																																																	06Apr2024_DDH_3740_x12L_Slot1-22_2_8571.d	6839884	1	0	0	0	0	0	0	0	0	0	0	0	0	0	0	0	0	0	0	0	0	0	0	0	0	0	0	0	0	0	0	0	0	0	0	1	0	0	0	0	0	0	0	0	0	0	0	0	0	0	0	0	0	0	0	0	0	0	0	0	0	0	0	0	0	0	0	0	0	0	0	0	0	0	0	0	0	0	0	0	0	0	0	0	0	0	0	0	0	0	0	0	0	0	0	0	0	0	0	0	0	0	0	0	0	0	0	0	0	0	0	0	0	0	0	0	0	0	0	0	0	1	15	Carbamidomethylation		150652	1.1488-1.1710
1771	MMAR_4951|MMAR_4951|CDS|6013166-6014380|+|conserved	TRUE	R.NIALN(+0.98)DLFR.S	Y	22.19	1075.57	9	-3.3	538.782	2	66.0799																																																																									163						1120	1580	1310			1270	123	294										462																																																																																																	3310						20500	11200	11000			19000	3030	2580										4590																									29Feb2024_DDH_3740DDA_x27_Slot1-39_1_8287.d	4136816	13	0	0	0	0	0	0	0	0	0	0	0	0	0	0	0	0	0	0	0	0	0	0	0	0	0	0	0	0	0	0	0	0	0	0	0	0	0	0	0	0	0	0	0	0	0	0	0	0	0	0	0	0	0	0	0	0	0	0	0	0	0	0	0	0	0	0	0	0	0	0	0	0	1	0	0	0	0	0	2	1	1	0	1	2	1	1	0	0	0	0	0	0	0	0	0	3	0	0	0	0	0	0	0	0	0	0	0	0	0	0	0	0	0	0	0	0	0	0	0	0	74	82	Deamidation (NQ)	N5:Deamidation (NQ):82.63	80264	0.8552-0.8778
1771	MMAR_4951|MMAR_4951|CDS|6013166-6014380|+|conserved	TRUE	R.NIALNDLFR.S	Y	33.98	1074.58	9	0	538.292	2	65.7221	281	411	370							309	379	303	205												123	315	205		459	250					225	198																																								788	764		307	678	587						929				320		268																												4440	5110	5490							4060	5060	4100	2740												8370	3630	4280		5420	4220					3280	3730																																								8210	17600		5130	7220	6050						9390				4130		9140																												29Feb2024_DDH_3740DDA_x31_Slot1-43_1_8301.d	4127673	38	1	1	1	0	0	0	0	0	0	1	1	1	1	0	0	0	0	0	2	0	1	0	0	1	3	1	1	0	1	2	1	1	2	0	1	1	0	0	0	0	0	0	0	0	0	0	0	0	0	0	0	0	0	0	0	0	0	0	0	0	0	0	0	0	0	0	0	0	0	0	0	0	0	0	0	1	2	1	1	1	1	0	0	0	0	0	1	0	0	0	1	2	2	0	0	0	0	0	0	0	0	0	0	0	0	0	0	0	0	0	0	0	0	0	0	0	0	0	0	0	74	82			73902	0.8389-0.8615
1771	MMAR_4951|MMAR_4951|CDS|6013166-6014380|+|conserved	TRUE	R.NVAVAALAGTDR.G	Y	45.08	1156.62	12	-5	579.307	2	37.2026																																																																												413	194		97.7	175					251	381	277					236																																																																																																								5560	9530		2920	3140					17000	9690	4600					7420																													29Feb2024_DDH_3740DDA_x27_Slot1-39_3_8289.d	2715794	57	1	2	1	0	0	1	0	2	2	2	1	2	0	0	1	0	0	0	0	1	1	1	2	0	2	1	0	2	2	3	1	0	0	1	1	0	0	0	0	0	0	0	0	0	0	0	0	0	0	0	0	0	0	0	0	0	0	0	0	0	0	0	0	0	0	0	0	0	0	0	0	0	0	0	1	1	2	2	1	1	2	0	0	1	4	2	1	0	0	0	3	2	1	0	0	0	0	0	0	0	0	0	0	0	0	0	0	0	0	0	0	0	0	0	0	0	0	0	0	0	298	309			29348	0.9211-0.9437
1771	MMAR_4951|MMAR_4951|CDS|6013166-6014380|+|conserved	TRUE	R.Q(-17.03)IAEC(+57.02)IDSGEGPR.L	Y	14.75	1413.62	13	-7	707.805	2	18.3406																																																																																																																																																																																																																																																	29Feb2024_DDH_3740DDA_x26_Slot1-38_2_8283.d	1460252	1	0	0	0	0	0	0	0	0	0	0	0	0	0	0	0	0	0	0	0	0	0	0	0	0	0	0	0	0	0	0	0	0	0	0	0	0	0	0	0	0	0	0	0	0	0	0	0	0	0	0	0	0	0	0	0	0	0	0	0	0	0	0	0	0	0	0	0	0	0	0	0	0	0	0	0	0	1	0	0	0	0	0	0	0	0	0	0	0	0	0	0	0	0	0	0	0	0	0	0	0	0	0	0	0	0	0	0	0	0	0	0	0	0	0	0	0	0	0	0	0	43	55	Carbamidomethylation; Pyro-glu from Q	Q1:Pyro-glu from Q:1000.00	12278	0.9347-0.9572
1771	MMAR_4951|MMAR_4951|CDS|6013166-6014380|+|conserved	TRUE	R.SPAK(+45.03)AAQR.L	Y	26.59	872.491	8	-9.7	437.244	2	5.5947																																																																																																																																																																																																																																																	29Feb2024_DDH_3740DDA_x26_Slot1-38_3_8284.d	832043	2	0	0	0	0	0	0	0	0	0	0	0	0	0	0	0	0	0	0	0	0	0	0	0	0	0	0	0	0	0	0	0	0	0	0	0	0	0	0	0	0	0	0	0	0	0	0	0	0	0	0	0	0	0	0	0	0	0	0	0	0	0	0	0	0	0	0	0	0	0	0	0	0	0	0	0	1	0	1	0	0	0	0	0	0	0	0	0	0	0	0	0	0	0	0	0	0	0	0	0	0	0	0	0	0	0	0	0	0	0	0	0	0	0	0	0	0	0	0	0	0	346	353	D3 Acetylation (K)	K4:D3 Acetylation (K):1000.00	1451	0.7546-0.7772
1771	MMAR_4951|MMAR_4951|CDS|6013166-6014380|+|conserved	TRUE	A.TAAIGRSGVQR.N	Y	12.24	1114.62	11	2.6	558.313	2	56.248																																																																																																																																																																																																																																																	29Feb2024_DDH_3740DDA_x34_Slot1-47_2_8313.d	6911462	1	0	0	0	0	0	0	0	0	0	0	0	0	0	0	0	0	0	0	0	0	0	0	0	0	0	0	0	0	0	0	0	0	0	0	0	0	0	0	0	0	0	0	0	0	0	0	0	0	0	0	0	0	0	0	0	0	0	0	0	0	0	0	0	0	0	0	0	0	0	0	0	0	0	0	0	0	0	0	0	0	0	0	0	0	0	0	0	0	0	0	0	0	0	0	0	0	0	0	0	0	1	0	0	0	0	0	0	0	0	0	0	0	0	0	0	0	0	0	0	0	63	73			10874	0.8597-0.8823
1771	MMAR_4951|MMAR_4951|CDS|6013166-6014380|+|conserved	TRUE	R.TWQWLFDR.I	Y	31.57	1150.56	8	-6.2	576.274	2	70.5267																																																																												273	371	208									223																																																																																																													5150	3760	3920									3570																																		29Feb2024_DDH_3740DDA_x29_Slot1-41_1_8293.d	4135171	33	1	2	1	1	1	1	0	1	0	1	1	1	0	0	0	0	0	0	0	0	0	0	0	0	0	1	3	1	1	1	1	0	0	1	1	2	0	0	0	0	0	0	0	0	0	0	0	0	0	0	0	0	0	0	0	0	0	0	0	0	0	0	0	0	0	0	0	0	0	0	0	0	1	2	1	1	1	1	0	0	0	0	0	0	1	1	1	0	0	0	0	0	0	0	0	0	0	0	0	0	0	0	0	0	0	0	0	0	0	0	0	0	0	0	0	0	0	0	0	0	91	98			98086	0.8706-0.8931
1771	MMAR_4951|MMAR_4951|CDS|6013166-6014380|+|conserved	TRUE	R.V(+45.03)HQAEELLGR.T	Y	36.94	1195.64	10	-3.2	598.817	2	53.929																																																																																				128																																																																																																																								6860																																					29Feb2024_DDH_3740DDA_x28_Slot1-40_3_8292.d	3577289	3	0	0	0	0	0	0	0	0	0	0	0	0	0	0	0	1	0	0	0	0	0	0	0	0	0	0	0	0	0	0	0	0	0	0	0	0	0	0	0	0	0	0	0	0	0	0	0	0	0	0	0	0	0	0	0	0	0	0	0	0	0	0	0	0	0	0	0	0	0	0	0	0	0	0	0	0	0	0	0	0	0	0	0	2	0	0	0	0	0	0	0	0	0	0	0	0	0	0	0	0	0	0	0	0	0	0	0	0	0	0	0	0	0	0	0	0	0	0	0	0	365	374	D3 Acetylation (N-term)	V1:D3 Acetylation (N-term):1000.00	50981	0.9040-0.9266
1771	MMAR_4951|MMAR_4951|CDS|6013166-6014380|+|conserved	TRUE	R.VAIGEPGWGISGFR.R	Y	41.1	1444.75	14	-4.4	723.368	2	64.9971																																																																																					126																																																																																																																								2870																																				29Feb2024_DDH_3740DDA_x29_Slot1-41_1_8293.d	3861932	6	1	0	0	0	0	0	0	0	0	0	1	1	0	0	0	0	0	0	0	0	0	0	0	0	0	0	0	0	0	0	0	0	0	0	0	0	0	0	0	0	0	0	0	0	0	0	0	0	0	0	0	0	0	0	0	0	0	0	0	0	0	0	0	0	0	0	0	0	0	0	0	0	0	0	0	0	1	1	0	0	0	0	0	0	1	0	0	0	0	0	0	0	0	0	0	0	0	0	0	0	0	0	0	0	0	0	0	0	0	0	0	0	0	0	0	0	0	0	0	0	257	270			87188	0.9824-1.0049
1771	MMAR_4951|MMAR_4951|CDS|6013166-6014380|+|conserved	TRUE	R.VHQAEELLGR.T	Y	40.95	1150.61	10	5.2	576.309	2	23.1702																																																																												153																																																																																																																								4340																																													29Feb2024_DDH_3740DDA_x26_Slot1-38_3_8284.d	1682855	11	0	0	0	0	0	0	0	0	1	0	0	1	0	0	0	0	0	0	1	1	0	0	0	1	0	0	0	0	0	0	0	0	0	0	0	0	0	0	0	0	0	0	0	0	0	0	0	0	0	0	0	0	0	0	0	0	0	0	0	0	0	0	0	0	0	0	0	0	0	0	0	0	0	1	1	1	1	1	0	0	0	0	0	0	0	0	1	0	0	0	0	0	0	0	0	0	0	0	0	0	0	0	0	0	0	0	0	0	0	0	0	0	0	0	0	0	0	0	0	0	365	374			17036	0.8796-0.9022
1771	MMAR_4951|MMAR_4951|CDS|6013166-6014380|+|conserved	TRUE	R.VLGPLAANDEGTYR.I	Y	48.09	1474.74	14	-4.6	738.367	2	41.4755																																																																																																																																																																																																																																																	29Feb2024_DDH_3740DDA_x26_Slot1-38_2_8283.d	2589944	10	0	0	0	0	0	0	0	0	0	0	0	0	0	0	0	0	0	0	0	0	0	0	0	0	0	0	0	0	0	0	0	0	0	0	0	0	0	0	0	0	0	0	0	0	0	0	0	0	0	0	0	0	0	0	0	0	0	0	0	0	0	0	0	0	0	0	0	0	0	0	0	0	0	2	0	2	1	1	2	0	0	0	0	0	2	0	0	0	0	0	0	0	0	0	0	0	0	0	0	0	0	0	0	0	0	0	0	0	0	0	0	0	0	0	0	0	0	0	0	0	319	332			42548	1.0004-1.0229
1777	MMAR_2572|MMAR_2572|CDS|3123770-3124957|-|conserved	TRUE	R.AGSYYSDLAALSSGELAFTETR.S	Y	56.75	2308.09	22	-1.3	1155.04	2	79.7315								125		277	93	253										228	225		532	242	394		374	436				366	238	251																																						55.9											131	74.5																																										2810		3240	3210	4360										8690	10600		6680	5080	5810		4520	11600				10100	4390	4170																																						1700											3880	3040																																			06Apr2024_DDH_3740_x08L_Slot1-17_2_8557.d	5130422	53	1	2	1	0	3	2	1	1	2	1	1	1	2	0	1	0	0	0	0	1	2	2	2	1	1	1	1	1	1	2	1	0	0	2	1	1	0	0	0	0	0	0	0	0	0	0	0	0	0	0	0	0	0	0	0	0	0	0	0	1	0	0	0	0	0	0	0	0	0	0	0	0	1	1	1	0	1	1	1	1	2	0	0	0	2	1	1	0	0	0	0	0	0	0	0	0	0	0	0	0	0	0	0	0	0	0	0	0	0	0	0	0	0	0	0	0	0	0	0	0	288	309			91250	1.2660-1.2880
1777	MMAR_2572|MMAR_2572|CDS|3123770-3124957|-|conserved	TRUE	R.DGGIYSAAAPGGTGTDPAGAPR.T	Y	56.23	1957.91	22	-9.6	979.943	2	40.0212																																																																																																																																																																																																																																																	29Feb2024_DDH_3740DDA_x27_Slot1-39_1_8287.d	2855104	27	1	0	1	0	0	0	0	0	1	1	2	1	0	0	0	0	0	0	0	0	0	0	0	0	1	2	2	1	0	1	1	0	0	0	0	0	0	0	0	0	0	0	0	0	0	0	0	0	0	0	0	0	0	0	0	0	0	0	0	0	0	0	0	0	0	0	0	0	0	0	0	0	0	0	0	0	1	0	1	2	0	0	0	0	3	3	1	0	0	0	1	0	0	0	0	0	0	0	0	0	0	0	0	0	0	0	0	0	0	0	0	0	0	0	0	0	0	0	0	0	261	282			33316	1.1180-1.1404
1777	MMAR_2572|MMAR_2572|CDS|3123770-3124957|-|conserved	TRUE	R.K(+45.03)(+45.03)LTDGPADTQPAPSPDGTR.V	Y	66.84	2012.99	19	0	1007.49	2	46.1868																																																																																																																																																																																																																																																	29Feb2024_DDH_3740DDA_x30_Slot1-42_2_8299.d	3237173	7	0	0	0	0	0	0	0	0	0	0	0	0	0	0	0	0	0	0	0	0	0	0	0	0	0	0	0	0	0	0	0	0	0	0	0	0	0	0	0	0	0	0	0	0	0	0	0	0	0	0	0	0	0	0	0	0	0	0	0	0	0	0	0	0	0	0	0	0	0	0	0	0	0	0	0	0	0	0	0	0	0	0	0	1	0	0	0	1	2	1	0	0	0	0	2	0	0	0	0	0	0	0	0	0	0	0	0	0	0	0	0	0	0	0	0	0	0	0	0	0	68	86	D3 Acetylation (K); D3 Acetylation (N-term)	K1:D3 Acetylation (K):1000.00;K1:D3 Acetylation (N-term):1000.00	25118	1.1574-1.1798
1777	MMAR_2572|MMAR_2572|CDS|3123770-3124957|-|conserved	TRUE	R.K(+45.03)LTDGPADTQ(+0.98)PAPSPDGTR.V	Y	36.13	1968.95	19	10.8	985.488	2	32.3362																																																																																																																																																																																																																																																	06Apr2024_DDH_3740_x10L_Slot1-20_2_8565.d	2780034	1	0	0	0	0	0	0	0	0	0	0	0	0	0	0	0	0	0	0	0	0	0	0	0	0	0	0	0	0	1	0	0	0	0	0	0	0	0	0	0	0	0	0	0	0	0	0	0	0	0	0	0	0	0	0	0	0	0	0	0	0	0	0	0	0	0	0	0	0	0	0	0	0	0	0	0	0	0	0	0	0	0	0	0	0	0	0	0	0	0	0	0	0	0	0	0	0	0	0	0	0	0	0	0	0	0	0	0	0	0	0	0	0	0	0	0	0	0	0	0	0	68	86	D3 Acetylation (N-term); Deamidation (NQ)	K1:D3 Acetylation (N-term):1000.00;Q10:Deamidation (NQ):1000.00	23136	1.1219-1.1443
1777	MMAR_2572|MMAR_2572|CDS|3123770-3124957|-|conserved	TRUE	R.K(+45.03)LTDGPADTQPAPSPDGTR.V	Y	62.72	1967.96	19	-8.7	984.968	2	32.4013																																																																																							91.6																																																																																																																								1940																																		29Feb2024_DDH_3740DDA_x31_Slot1-43_3_8303.d	2492075	52	1	2	1	0	1	1	1	1	1	1	2	1	0	0	0	0	0	0	0	1	1	1	1	1	3	2	1	1	1	2	0	0	1	4	1	2	0	0	0	0	0	0	0	0	0	0	0	0	0	0	0	0	0	0	0	0	0	0	0	0	0	0	0	0	0	0	0	0	0	0	0	0	3	0	1	2	2	1	1	2	0	0	0	0	1	1	1	0	0	0	0	0	1	0	0	0	0	0	0	0	0	0	0	0	0	0	0	0	0	0	0	0	0	0	0	0	0	0	0	0	68	86	D3 Acetylation (N-term)	K1:D3 Acetylation (N-term):1000.00	21620	1.1073-1.1297
1777	MMAR_2572|MMAR_2572|CDS|3123770-3124957|-|conserved	TRUE	R.L(+45.03)GQIVNPR.W	Y	37.03	940.553	8	-9.3	471.273	2	57.6374																																																																																																																																																																																																																																																	29Feb2024_DDH_3740DDA_x30_Slot1-42_2_8299.d	3794018	1	0	0	0	0	0	0	0	0	0	0	0	0	0	0	0	0	0	0	0	0	0	0	0	0	0	0	0	0	0	0	0	0	0	0	0	0	0	0	0	0	0	0	0	0	0	0	0	0	0	0	0	0	0	0	0	0	0	0	0	0	0	0	0	0	0	0	0	0	0	0	0	0	0	0	0	0	0	0	0	0	0	0	0	0	0	0	0	0	1	0	0	0	0	0	0	0	0	0	0	0	0	0	0	0	0	0	0	0	0	0	0	0	0	0	0	0	0	0	0	0	133	140	D3 Acetylation (N-term)	L1:D3 Acetylation (N-term):1000.00	37814	0.8045-0.8271
1777	MMAR_2572|MMAR_2572|CDS|3123770-3124957|-|conserved	TRUE	R.LVDPAALPPTPGHR.L	Y	27.72	1439.79	14	2.3	480.932	3	39.697																																																																												130																																																																																																																								2450																																													29Feb2024_DDH_3740DDA_x29_Slot1-41_2_8294.d	2667425	6	1	0	0	0	0	0	0	0	0	0	0	0	0	0	0	0	0	0	0	0	0	0	0	1	0	1	1	0	0	0	0	0	0	0	0	0	0	0	0	0	0	0	0	0	0	0	0	0	0	0	0	0	0	0	0	0	0	0	0	0	0	0	0	0	0	0	0	0	0	0	0	0	0	0	0	1	0	0	0	0	0	0	0	0	0	1	0	0	0	0	0	0	0	0	0	0	0	0	0	0	0	0	0	0	0	0	0	0	0	0	0	0	0	0	0	0	0	0	0	0	119	132			38453	0.7918-0.8144
1777	MMAR_2572|MMAR_2572|CDS|3123770-3124957|-|conserved	TRUE	R.S(+42.01)(+45.03)AAPIVAY(+45.03).L	Y	13.46	922.492	8	-10	462.248	2	47.0322																																																																																																																																																																																																																																																	06Apr2024_DDH_3740_x22L_Slot1-33_2_8609.d	6234190	2	0	0	0	0	0	0	0	0	0	0	0	0	0	0	0	0	0	0	0	0	0	0	0	0	0	0	0	0	0	0	0	0	0	0	0	0	0	0	0	0	0	0	0	0	0	0	0	0	0	0	0	0	0	0	0	0	0	0	0	0	0	0	0	0	1	0	1	0	0	0	0	0	0	0	0	0	0	0	0	0	0	0	0	0	0	0	0	0	0	0	0	0	0	0	0	0	0	0	0	0	0	0	0	0	0	0	0	0	0	0	0	0	0	0	0	0	0	0	0	0	6	13	Acetylation (Protein N-term); D3 O-Acylation (STY); D3 O-Acylation (STY)	S1:Acetylation (Protein N-term):1000.00;S1:D3 O-Acylation (STY):1000.00;Y8:D3 O-Acylation (STY):1000.00	7531	0.8072-0.8301
1777	MMAR_2572|MMAR_2572|CDS|3123770-3124957|-|conserved	TRUE	R.S(+45.03)GEGESSKSLQVLDVSGGAPQTIAANVAAEVQGPR.W	Y	30.57	3453.74	35	-1	1152.25	3	83.3814																																																																																																																																																																																																																																																	06Apr2024_DDH_3740_x07L_Slot1-16_3_8555.d	5398957	2	0	0	0	0	0	0	0	0	0	0	0	0	0	0	0	0	0	0	0	0	1	0	0	0	0	0	0	0	0	0	0	0	0	0	0	0	0	0	0	0	0	0	0	0	0	0	0	0	0	0	0	0	0	0	0	0	0	0	0	0	0	0	0	0	0	0	0	0	0	0	0	0	0	0	0	0	0	0	0	0	0	0	0	0	0	0	0	0	0	0	1	0	0	0	0	0	0	0	0	0	0	0	0	0	0	0	0	0	0	0	0	0	0	0	0	0	0	0	0	0	310	344	D3 O-Acylation (STY)	S1:D3 O-Acylation (STY):0.00	98371	1.1291-1.1514
1777	MMAR_2572|MMAR_2572|CDS|3123770-3124957|-|conserved	TRUE	R.SDVSPIDVNALEVGAASAPVAMDTNAYSVAYGSDGR.S	Y	38.64	3568.66	36	5.9	1190.56	3	83.3501																																																																																																																																																																																																																																																	06Apr2024_DDH_3740_x08L_Slot1-17_3_8558.d	5273692	3	0	0	0	0	0	0	0	0	0	0	0	1	0	0	0	0	0	0	0	0	0	0	0	1	1	0	0	0	0	0	0	0	0	0	0	0	0	0	0	0	0	0	0	0	0	0	0	0	0	0	0	0	0	0	0	0	0	0	0	0	0	0	0	0	0	0	0	0	0	0	0	0	0	0	0	0	0	0	0	0	0	0	0	0	0	0	0	0	0	0	0	0	0	0	0	0	0	0	0	0	0	0	0	0	0	0	0	0	0	0	0	0	0	0	0	0	0	0	0	0	203	238			96397	1.1844-1.2066
1777	MMAR_2572|MMAR_2572|CDS|3123770-3124957|-|conserved	TRUE	R.SGEGES(+45.03)SKSLQVLDVSGGAPQTIAANVAAEVQGPR.W	Y	20.41	3453.74	35	11	1152.25	3	83.3885																																																																																520																																																																																																																								8730																																									29Feb2024_DDH_3740DDA_x27_Slot1-39_2_8288.d	4994043	2	0	0	0	0	1	0	0	0	0	0	0	0	0	0	0	0	0	0	0	0	0	0	0	0	0	0	0	0	0	0	0	0	0	0	0	0	0	0	0	0	0	0	0	0	0	0	0	0	0	0	0	0	0	0	0	0	0	0	0	0	0	0	0	0	0	0	0	0	0	0	0	0	0	0	0	0	0	0	0	1	0	0	0	0	0	0	0	0	0	0	0	0	0	0	0	0	0	0	0	0	0	0	0	0	0	0	0	0	0	0	0	0	0	0	0	0	0	0	0	0	310	344	D3 O-Acylation (STY)	S6:D3 O-Acylation (STY):0.00	109680	1.1324-1.1547
1777	MMAR_2572|MMAR_2572|CDS|3123770-3124957|-|conserved	TRUE	R.SGEGESS(+45.03)KSLQVLDVSGGAPQTIAANVAAEVQGPR.W	Y	36.19	3453.74	35	11	1152.25	3	83.3885																																	371	743																																														520																																																																									7540	15300																																														8730																																									29Feb2024_DDH_3740DDA_x27_Slot1-39_2_8288.d	4996942	5	0	0	0	0	0	0	0	0	0	0	0	0	0	0	0	0	0	0	0	0	0	0	1	0	0	0	0	0	0	0	0	1	1	1	0	0	0	0	0	0	0	0	0	0	0	0	0	0	0	0	0	0	0	0	0	0	0	0	0	0	0	0	0	0	0	0	0	0	0	0	0	0	0	0	0	0	0	0	0	1	0	0	0	0	0	0	0	0	0	0	0	0	0	0	0	0	0	0	0	0	0	0	0	0	0	0	0	0	0	0	0	0	0	0	0	0	0	0	0	0	310	344	D3 O-Acylation (STY)	S7:D3 O-Acylation (STY):5.14	109798	1.1341-1.1565
1777	MMAR_2572|MMAR_2572|CDS|3123770-3124957|-|conserved	TRUE	R.SGEGESSK(+45.03)SLQ(+0.98)VLDVSGGAPQTIAANVAAEVQGPR.W	Y	20.76	3454.73	35	-18.3	1152.55	3	83.4063																																																																																					260																																																																																																																								4700																																				29Feb2024_DDH_3740DDA_x29_Slot1-41_1_8293.d	4769417	1	0	0	0	0	0	0	0	0	0	0	0	0	0	0	0	0	0	0	0	0	0	0	0	0	0	0	0	0	0	0	0	0	0	0	0	0	0	0	0	0	0	0	0	0	0	0	0	0	0	0	0	0	0	0	0	0	0	0	0	0	0	0	0	0	0	0	0	0	0	0	0	0	0	0	0	0	0	0	0	0	0	0	0	0	1	0	0	0	0	0	0	0	0	0	0	0	0	0	0	0	0	0	0	0	0	0	0	0	0	0	0	0	0	0	0	0	0	0	0	0	310	344	D3 Acetylation (K); Deamidation (NQ)	K8:D3 Acetylation (K):1000.00;Q11:Deamidation (NQ):30.29	122366	1.1261-1.1485
1777	MMAR_2572|MMAR_2572|CDS|3123770-3124957|-|conserved	TRUE	R.SGEGESSK(+45.03)SLQVLDVSGGAPQ(+0.98)TIAANVAAEVQGPR.W	Y	18.1	3454.73	35	-17.6	1152.56	3	83.3241																											1860	2820																																																																																																																							17500	20300																																																																																													06Apr2024_DDH_3740_x09L_Slot1-19_3_8561.d	5255164	2	0	0	0	0	0	0	0	0	0	0	0	0	0	0	0	0	0	0	0	0	0	0	0	0	0	0	1	1	0	0	0	0	0	0	0	0	0	0	0	0	0	0	0	0	0	0	0	0	0	0	0	0	0	0	0	0	0	0	0	0	0	0	0	0	0	0	0	0	0	0	0	0	0	0	0	0	0	0	0	0	0	0	0	0	0	0	0	0	0	0	0	0	0	0	0	0	0	0	0	0	0	0	0	0	0	0	0	0	0	0	0	0	0	0	0	0	0	0	0	0	310	344	D3 Acetylation (K); Deamidation (NQ)	K8:D3 Acetylation (K):1000.00;Q21:Deamidation (NQ):0.00	103825	1.1371-1.1595
1777	MMAR_2572|MMAR_2572|CDS|3123770-3124957|-|conserved	TRUE	R.SGEGESSK(+45.03)SLQVLDVSGGAPQTIAANVAAEVQGPR.W	Y	49.17	3453.74	35	-6.5	1152.24	3	83.3725																																																																									292	351																																																																																																																							7960	7300																																															29Feb2024_DDH_3740DDA_x25_Slot1-37_2_8280.d	4766652	6	0	0	0	0	0	0	0	0	0	0	0	0	0	0	0	0	0	0	1	2	0	0	0	0	0	0	0	0	0	0	0	0	0	0	0	0	0	0	0	0	0	0	0	0	0	0	0	0	0	0	0	0	0	0	0	0	0	0	0	0	0	0	0	0	0	0	0	0	0	0	0	0	1	1	0	0	0	0	0	0	0	0	0	0	1	0	0	0	0	0	0	0	0	0	0	0	0	0	0	0	0	0	0	0	0	0	0	0	0	0	0	0	0	0	0	0	0	0	0	0	310	344	D3 Acetylation (K)	K8:D3 Acetylation (K):1000.00	118674	1.1350-1.1574
1777	MMAR_2572|MMAR_2572|CDS|3123770-3124957|-|conserved	TRUE	R.SILFTN(+0.98)GDASGPN(+0.98)FTEIPFAFR.D	Y	41.03	2402.14	22	5.5	1202.08	2	96.6357																																																																																																																																																																																																																																																	06Apr2024_DDH_3740_x10L_Slot1-20_1_8564.d	5931004	1	0	0	0	0	0	0	0	0	0	0	0	0	0	0	0	0	0	0	0	0	0	0	0	0	0	0	0	1	0	0	0	0	0	0	0	0	0	0	0	0	0	0	0	0	0	0	0	0	0	0	0	0	0	0	0	0	0	0	0	0	0	0	0	0	0	0	0	0	0	0	0	0	0	0	0	0	0	0	0	0	0	0	0	0	0	0	0	0	0	0	0	0	0	0	0	0	0	0	0	0	0	0	0	0	0	0	0	0	0	0	0	0	0	0	0	0	0	0	0	0	239	260	Deamidation (NQ); Deamidation (NQ)	N6:Deamidation (NQ):1000.00;N13:Deamidation (NQ):1000.00	127057	1.2819-1.3039
1777	MMAR_2572|MMAR_2572|CDS|3123770-3124957|-|conserved	TRUE	R.SILFTN(+0.98)GDASGPNFTEIPFAFR.D	Y	55.42	2401.16	22	0.4	1201.58	2	96.6717																							178		68.6			120																																																																																																																			5990		2460			3130																																																																																													06Apr2024_DDH_3740_x10L_Slot1-20_2_8565.d	5940355	24	0	0	0	1	1	0	0	0	0	1	2	0	0	0	0	0	0	0	0	0	0	2	2	1	3	1	0	1	2	1	0	0	0	1	2	2	0	0	0	0	0	0	0	0	0	0	0	0	0	0	0	0	0	0	0	0	0	0	0	0	0	0	0	0	0	0	0	0	0	0	0	0	0	0	0	0	0	0	0	0	0	0	0	0	0	0	0	0	0	0	1	0	0	0	0	0	0	0	0	0	0	0	0	0	0	0	0	0	0	0	0	0	0	0	0	0	0	0	0	0	239	260	Deamidation (NQ)	N6:Deamidation (NQ):98.00	126211	1.2819-1.3039
1777	MMAR_2572|MMAR_2572|CDS|3123770-3124957|-|conserved	TRUE	R.SILFTNGDASGPNFTEIPFAFR.D	Y	40.42	2400.18	22	-0.7	1201.09	2	96.6676																																																																																																																																																																																																																																																	06Apr2024_DDH_3740_x04L_Slot1-13_2_8543.d	5889289	7	0	0	0	0	0	0	0	0	0	2	2	0	0	0	0	0	0	0	0	0	0	0	0	0	2	0	0	0	0	0	0	0	0	0	0	0	0	0	0	0	0	0	0	0	0	0	0	0	0	0	0	0	0	0	0	0	0	0	0	0	0	0	0	0	0	0	0	0	0	0	0	0	0	0	0	0	0	1	0	0	0	0	0	0	0	0	0	0	0	0	0	0	0	0	0	0	0	0	0	0	0	0	0	0	0	0	0	0	0	0	0	0	0	0	0	0	0	0	0	0	239	260			127057	1.2880-1.3101
1777	MMAR_2572|MMAR_2572|CDS|3123770-3124957|-|conserved	TRUE	R.VAYVHK(+45.03)NSASDYGGELWVLDLAEDAPAGAPHR.L	Y	45.81	3452.68	32	2.7	864.177	4	76.1929																																																																																																																																																																																																																																																	06Apr2024_DDH_3740_x09L_Slot1-19_2_8560.d	4925582	1	0	0	0	0	0	0	0	0	0	0	0	0	0	0	0	0	0	0	0	0	0	0	0	0	0	1	0	0	0	0	0	0	0	0	0	0	0	0	0	0	0	0	0	0	0	0	0	0	0	0	0	0	0	0	0	0	0	0	0	0	0	0	0	0	0	0	0	0	0	0	0	0	0	0	0	0	0	0	0	0	0	0	0	0	0	0	0	0	0	0	0	0	0	0	0	0	0	0	0	0	0	0	0	0	0	0	0	0	0	0	0	0	0	0	0	0	0	0	0	0	87	118	D3 Acetylation (K)	K6:D3 Acetylation (K):1000.00	93131	1.0249-1.0474
1777	MMAR_2572|MMAR_2572|CDS|3123770-3124957|-|conserved	TRUE	R.WGAGDVVAYLESSPGK(+45.03)PLVITDLDK(+45.03)R.T	Y	37.19	2875.52	26	-4.2	959.508	3	100.451																																																																																																																																																																																																																																																	06Apr2024_DDH_3740_x08L_Slot1-17_1_8556.d	6150060	3	1	0	0	0	0	0	0	0	0	0	0	0	0	0	0	0	0	0	0	0	0	2	0	0	0	0	0	0	0	0	0	0	0	0	0	0	0	0	0	0	0	0	0	0	0	0	0	0	0	0	0	0	0	0	0	0	0	0	0	0	0	0	0	0	0	0	0	0	0	0	0	0	0	0	0	0	0	0	0	0	0	0	0	0	0	0	0	0	0	0	0	0	0	0	0	0	0	0	0	0	0	0	0	0	0	0	0	0	0	0	0	0	0	0	0	0	0	0	0	0	345	370	D3 Acetylation (K); D3 Acetylation (K)	K16:D3 Acetylation (K):1000.00;K25:D3 Acetylation (K):1000.00	119925	1.0375-1.0600
1776	MMAR_3694|mbtC|CDS|4549268-4550587|+|polyketide	TRUE	R.A(+45.03)SVADAYS(+45.03)GHR.I	Y	27.48	1222.59	11	-8.8	612.287	2	34.8442																																																																																															325																																																																																																																								6800																										29Feb2024_DDH_3740DDA_x32_Slot1-44_2_8305.d	2577871	3	0	0	0	0	0	0	0	0	0	0	0	0	0	0	0	0	0	0	0	0	0	0	0	0	0	0	0	0	0	0	0	0	0	0	0	0	0	0	0	0	0	0	0	0	0	0	0	0	0	0	0	0	0	0	0	0	0	0	0	0	0	0	0	0	0	0	0	0	0	0	0	0	0	0	0	0	0	0	0	0	0	0	0	0	0	0	0	0	0	0	0	0	0	1	2	0	0	0	0	0	0	0	0	0	0	0	0	0	0	0	0	0	0	0	0	0	0	0	0	0	142	152	D3 Acetylation (N-term); D3 O-Acylation (STY)	A1:D3 Acetylation (N-term):1000.00;S8:D3 O-Acylation (STY):0.00	18424	0.9094-0.9320
1776	MMAR_3694|mbtC|CDS|4549268-4550587|+|polyketide	TRUE	R.A(+45.03)SVADAYSGHR.I	Y	51.33	1177.56	11	-0.2	589.777	2	28.1751																	183	178	2410	2180	2330										710	482																																																			325		606	773	568					135		2450	3290	3080																																									3250	6360	52800	23100	27600										10200	7700																																																			5200		11400	10100	9890					7920		55900	71400	35200																									29Feb2024_DDH_3740DDA_x32_Slot1-44_1_8304.d	2220626	46	0	0	0	0	0	0	0	0	0	0	0	0	0	0	2	1	1	1	3	2	1	2	1	2	0	0	0	0	0	0	1	2	1	0	0	0	0	0	0	0	0	0	0	0	0	0	0	0	0	0	0	0	0	0	0	0	0	0	0	0	0	0	0	0	0	0	0	0	0	0	0	0	0	0	1	0	0	0	1	1	1	1	1	1	2	1	1	0	0	0	2	2	2	2	3	4	0	0	0	0	0	0	0	0	0	0	0	0	0	0	0	0	0	0	0	0	0	0	0	0	142	152	D3 Acetylation (N-term)	A1:D3 Acetylation (N-term):1000.00	13439	0.9013-0.9238
1776	MMAR_3694|mbtC|CDS|4549268-4550587|+|polyketide	TRUE	R.AQEQVIR.K	Y	25.95	842.461	7	-13	422.231	2	10.9176																			282		317	267																																																															1780	1620	1680																																																				8950		6610	8190																																																															27000	27300	27100																																		06Apr2024_DDH_3740_x20L_Slot1-31_3_8602.d	1909900	13	0	0	0	0	0	0	0	0	0	0	0	0	0	0	0	0	0	0	1	1	1	1	0	1	0	0	0	0	0	0	0	0	0	0	0	0	0	0	0	0	0	0	0	0	0	0	0	0	0	0	0	0	0	0	0	0	0	0	2	1	0	0	0	0	0	0	0	0	0	0	0	0	0	0	0	0	0	0	0	0	0	0	0	0	1	1	1	0	0	0	0	0	0	0	0	2	0	0	0	0	0	0	0	0	0	0	0	0	0	0	0	0	0	0	0	0	0	0	0	0	292	298			2134	0.7648-0.7878
1776	MMAR_3694|mbtC|CDS|4549268-4550587|+|polyketide	TRUE	R.AS(+45.03)VADAYSGHR.I	Y	36.81	1177.56	11	-13.8	589.774	2	28.2164																															710																																																																																																																								10200																																																																																										06Apr2024_DDH_3740_x05L_Slot1-14_1_8545.d	2644737	6	0	0	0	0	0	0	0	0	0	0	0	0	1	1	0	0	0	0	0	0	0	0	0	0	0	0	0	0	0	0	1	0	0	0	0	0	0	0	0	0	0	0	0	0	0	0	0	0	0	0	0	0	0	0	0	0	0	0	0	0	0	0	0	0	0	0	0	0	0	0	0	0	0	0	0	0	0	0	0	1	0	0	0	0	0	0	0	0	0	0	0	0	0	0	1	1	0	0	0	0	0	0	0	0	0	0	0	0	0	0	0	0	0	0	0	0	0	0	0	0	142	152	D3 O-Acylation (STY)	S2:D3 O-Acylation (STY):119.54	14838	0.9216-0.9443
1776	MMAR_3694|mbtC|CDS|4549268-4550587|+|polyketide	TRUE	R.ASVADAYSGHR.I	Y	47.66	1132.53	11	-1.2	567.263	2	13.0507																			328		498	346	347												381	352																																																	1450	1300	1310																																																				7200		8470	6540	7700												9370	8070																																																	48100	21100	64400																																		29Feb2024_DDH_3740DDA_x31_Slot1-43_3_8303.d	1555249	67	2	1	1	0	1	1	2	1	2	1	2	1	0	0	0	0	0	0	1	2	1	2	2	1	0	0	0	0	0	0	1	1	2	3	1	1	0	0	0	0	0	0	0	0	0	0	0	0	0	0	0	0	0	0	0	0	0	2	1	2	0	0	0	0	0	0	0	0	0	0	0	0	1	2	2	1	1	1	1	2	1	0	0	0	2	2	4	0	0	0	1	1	3	2	1	1	0	0	0	0	0	0	0	0	0	0	0	0	0	0	0	0	0	0	0	0	0	0	0	0	142	152			4378	0.8733-0.8959
1776	MMAR_3694|mbtC|CDS|4549268-4550587|+|polyketide	TRUE	R.E(+45.03)AIVLHPQQR.V	Y	50.11	1234.69	10	1.1	618.343	2	40.6803																	204		2060	2110	2050										501	305	372																																																	258		293	456	554									2150	1930																																									3860		19600	18400	21100										13200	5660	5030																																																	5090		4520	5770	10700									15500	14200																									29Feb2024_DDH_3740DDA_x32_Slot1-44_2_8305.d	2858355	32	0	0	0	0	0	0	0	0	0	0	0	0	0	0	0	1	1	1	2	1	1	1	0	0	0	0	0	0	0	0	2	2	1	0	0	0	0	0	0	0	0	0	0	0	0	0	0	0	0	0	0	0	0	0	0	0	0	0	0	0	0	0	0	0	0	0	0	0	0	0	0	0	0	0	0	0	0	0	0	0	0	2	2	1	2	2	1	0	0	0	1	2	3	1	1	1	0	0	0	0	0	0	0	0	0	0	0	0	0	0	0	0	0	0	0	0	0	0	0	0	93	102	D3 Acetylation (N-term)	E1:D3 Acetylation (N-term):1000.00	23589	0.9608-0.9833
1776	MMAR_3694|mbtC|CDS|4549268-4550587|+|polyketide	TRUE	R.E(+45.03)LLSPFPR.D	Y	28.08	1002.56	8	-1.3	502.284	2	73.3935																																																																																																																																																																																																																																																	06Apr2024_DDH_3740_x07L_Slot1-16_3_8555.d	4908254	3	0	0	0	0	0	0	0	0	0	0	0	0	0	0	0	0	0	0	1	1	1	0	0	0	0	0	0	0	0	0	0	0	0	0	0	0	0	0	0	0	0	0	0	0	0	0	0	0	0	0	0	0	0	0	0	0	0	0	0	0	0	0	0	0	0	0	0	0	0	0	0	0	0	0	0	0	0	0	0	0	0	0	0	0	0	0	0	0	0	0	0	0	0	0	0	0	0	0	0	0	0	0	0	0	0	0	0	0	0	0	0	0	0	0	0	0	0	0	0	0	41	48	D3 Acetylation (N-term)	E1:D3 Acetylation (N-term):1000.00	82292	0.8292-0.8521
1776	MMAR_3694|mbtC|CDS|4549268-4550587|+|polyketide	TRUE	R.EAIVLHPQQR.V	Y	47.26	1189.66	10	-1.1	595.828	2	20.5606																				403		275	202	249											221																																																				338																																																					6160		4090	4680	5000											3760																																																				5780																																		29Feb2024_DDH_3740DDA_x29_Slot1-41_2_8294.d	1733498	21	0	0	1	0	0	0	0	0	0	1	0	1	0	0	0	0	0	0	1	1	1	2	1	1	0	0	0	0	0	0	1	1	1	1	2	1	0	0	0	0	0	0	0	0	0	0	0	0	0	0	0	0	0	0	0	0	0	0	0	0	0	0	0	0	0	0	0	0	0	0	0	0	0	0	0	0	0	0	0	0	0	0	0	0	1	2	1	0	0	0	0	0	0	0	0	0	0	0	0	0	0	0	0	0	0	0	0	0	0	0	0	0	0	0	0	0	0	0	0	0	93	102			13913	0.9338-0.9563
1776	MMAR_3694|mbtC|CDS|4549268-4550587|+|polyketide	TRUE	R.ELLSPFPR.D	Y	37.43	957.528	8	-0.9	479.765	2	51.1527	163	193					91.8		229	114									1260		1180	903	681	1060								116		259	340	648																																						352	304			327							2880	2580	2800																																		3470	7670					5310		4010	3810									11100		11500	7920	7760	19400								2290		14400	4290	9660																																						2790	3050			4040							42100	19000	22300																																		29Feb2024_DDH_3740DDA_x29_Slot1-41_2_8294.d	3227995	39	1	2	1	0	0	0	2	0	1	1	0	2	0	0	0	0	0	0	1	2	1	1	1	2	0	0	0	0	0	0	1	1	0	3	1	2	0	0	0	0	0	0	0	0	0	0	0	0	0	0	0	0	0	0	0	0	0	0	0	1	0	0	0	0	0	0	0	0	0	0	0	0	0	2	1	0	0	1	0	1	0	1	0	0	2	1	1	0	0	0	1	1	0	0	0	0	0	0	0	0	0	0	0	0	0	0	0	0	0	0	0	0	0	0	0	0	0	0	0	0	41	48			59509	0.8126-0.8353
1776	MMAR_3694|mbtC|CDS|4549268-4550587|+|polyketide	TRUE	R.I(+45.03)ASLGQLGGAAR.I	Y	47.61	1157.66	12	-2.7	579.828	2	68.3196																450	536	712	1940	1800	2050										476	585	526																																																135	431		551	794	795	729				131	423		4450	3640	4700																																								9800	11900	11200	16700	16000	16800										6100	6140	5450																																																2330	12500		12900	13200	6900	6650				8630	10200		25900	25900	38200																									29Feb2024_DDH_3740DDA_x32_Slot1-44_2_8305.d	4218774	49	0	0	0	0	0	0	0	0	0	0	0	0	0	1	1	3	2	2	1	1	1	0	1	0	0	0	0	0	0	0	1	1	1	0	0	0	0	0	0	0	0	0	0	0	0	0	0	0	0	0	0	0	0	0	0	0	0	0	0	0	0	0	0	0	0	0	0	0	0	0	0	0	0	0	0	0	0	0	2	0	1	2	0	2	2	1	1	0	1	0	2	2	2	2	3	4	0	0	0	0	0	0	0	0	0	0	0	0	0	0	0	0	0	0	0	0	0	2	2	2	153	164	D3 Acetylation (N-term)	I1:D3 Acetylation (N-term):1000.00	55617	0.9004-0.9229
1776	MMAR_3694|mbtC|CDS|4549268-4550587|+|polyketide	TRUE	I.I(+45.03)SMPAAGVGQ.X	Y	11.56	974.493	10	-1.5	488.247	2	50.2584																																																																																																823																																																																																																																								10000																									29Feb2024_DDH_3740DDA_x32_Slot1-44_3_8306.d	3331316	1	0	0	0	0	0	0	0	0	0	0	0	0	0	0	0	0	0	0	0	0	0	0	0	0	0	0	0	0	0	0	0	0	0	0	0	0	0	0	0	0	0	0	0	0	0	0	0	0	0	0	0	0	0	0	0	0	0	0	0	0	0	0	0	0	0	0	0	0	0	0	0	0	0	0	0	0	0	0	0	0	0	0	0	0	0	0	0	0	0	0	0	0	0	0	0	1	0	0	0	0	0	0	0	0	0	0	0	0	0	0	0	0	0	0	0	0	0	0	0	0	430	439	D3 Acetylation (N-term)	I1:D3 Acetylation (N-term):1000.00	33977	0.8552-0.8778
1776	MMAR_3694|mbtC|CDS|4549268-4550587|+|polyketide	TRUE	R.IASLGQ(+0.98)LGGAAR.I	Y	23.34	1113.61	12	-6	557.808	2	38.1655																																																																																														119																																																																																																																								3000																											06Apr2024_DDH_3740_x04L_Slot1-13_2_8543.d	3012869	2	0	0	0	0	0	0	0	0	0	0	1	0	0	0	0	0	0	0	0	0	0	0	0	0	0	0	0	0	0	0	0	0	0	0	0	0	0	0	0	0	0	0	0	0	0	0	0	0	0	0	0	0	0	0	0	0	0	0	0	0	0	0	0	0	0	0	0	0	0	0	0	0	0	0	0	0	0	0	0	0	0	0	0	0	0	0	0	0	0	0	0	0	0	1	0	0	0	0	0	0	0	0	0	0	0	0	0	0	0	0	0	0	0	0	0	0	0	0	0	0	153	164	Deamidation (NQ)	Q6:Deamidation (NQ):1000.00	30710	0.8769-0.8997
1776	MMAR_3694|mbtC|CDS|4549268-4550587|+|polyketide	TRUE	R.IASLGQLGGAAR.I	Y	48.83	1112.63	12	-7.2	557.312	2	38.9686	4470	2760	4630	3300	236	418		3780	3840				333		108				6670	5350	4990			1300									1950																									1430	1130	1300													679	689	3190	335	338		876	401	3140		86		4740	7270	8540				3990	3670	757	1600	1180	1750																									27200	32800	58800	22800	8270	16400		27600	24100				5380		3320				73100	74500	34900			19200									17300																									8410	7600	8600													21400	8200	18600	9780	8250		8920	9190	35300		3460		47600	92700	44800				23100	25500	7820	8270	14100	16100																									29Feb2024_DDH_3740DDA_x31_Slot1-43_1_8301.d	2806225	49	1	1	2	1	1	2	0	2	1	0	0	0	1	1	1	0	0	0	2	2	1	0	0	1	0	0	0	0	0	0	0	0	1	0	0	0	0	0	0	0	0	0	0	0	0	0	0	0	0	0	0	0	0	0	0	0	0	2	1	1	0	0	0	0	0	0	0	0	0	0	0	0	2	1	1	1	1	1	1	1	2	0	1	0	2	2	2	0	0	0	1	1	1	1	1	1	0	0	0	0	0	0	0	0	0	0	0	0	0	0	0	0	0	0	0	0	0	0	0	0	153	164			29860	0.8380-0.8606
1776	MMAR_3694|mbtC|CDS|4549268-4550587|+|polyketide	TRUE	R.L(+45.03)ATK(+45.03)LHEWEPK(+45.03)HGVR.Y	Y	42.61	1935.07	15	-0.9	646.027	3	62.4412																																																																																							98.6																																																																																																																								3870																																		06Apr2024_DDH_3740_x07L_Slot1-16_1_8553.d	4334625	5	0	0	0	0	0	0	0	0	0	0	0	0	0	0	0	0	0	0	1	1	0	0	0	0	0	0	0	0	0	0	0	1	0	0	0	0	0	0	0	0	0	0	0	0	0	0	0	0	0	0	0	0	0	0	0	0	0	0	0	0	0	0	0	0	0	0	0	0	0	0	0	0	0	0	0	0	0	0	0	0	0	0	0	0	0	1	1	0	0	0	0	0	0	0	0	0	0	0	0	0	0	0	0	0	0	0	0	0	0	0	0	0	0	0	0	0	0	0	0	0	398	412	D3 Acetylation (K); D3 Acetylation (K); D3 Acetylation (N-term)	L1:D3 Acetylation (N-term):1000.00;K4:D3 Acetylation (K):1000.00;K11:D3 Acetylation (K):1000.00	62082	0.8906-0.9134
1776	MMAR_3694|mbtC|CDS|4549268-4550587|+|polyketide	TRUE	R.L(+45.03)ATKLHEWEPK(+45.03)HGVR.Y	Y	11.97	1890.04	15	-9	473.508	4	39.0372																																																																																																																																																																																																																																																	29Feb2024_DDH_3740DDA_x26_Slot1-38_2_8283.d	2470062	1	0	0	0	0	0	0	0	0	0	0	0	0	0	0	0	0	0	0	0	0	0	0	0	0	0	0	0	0	0	0	0	0	0	0	0	0	0	0	0	0	0	0	0	0	0	0	0	0	0	0	0	0	0	0	0	0	0	0	0	0	0	0	0	0	0	0	0	0	0	0	0	0	0	0	0	0	1	0	0	0	0	0	0	0	0	0	0	0	0	0	0	0	0	0	0	0	0	0	0	0	0	0	0	0	0	0	0	0	0	0	0	0	0	0	0	0	0	0	0	0	398	412	D3 Acetylation (K); D3 Acetylation (N-term)	L1:D3 Acetylation (N-term):1000.00;K11:D3 Acetylation (K):43.57	38541	0.8099-0.8325
1776	MMAR_3694|mbtC|CDS|4549268-4550587|+|polyketide	TRUE	R.L(+45.03)NALSEDGHC(+57.02)R.A	Y	44.87	1315.6	11	10.7	658.813	2	39.6858																			3520	4050	3990																																																																																																																						30900	70300	29200																																																																																																				06Apr2024_DDH_3740_x07L_Slot1-16_3_8555.d	3243918	5	0	0	0	0	0	0	0	0	0	0	0	0	0	0	0	0	0	0	1	2	1	0	0	0	0	0	0	0	0	0	0	0	1	0	0	0	0	0	0	0	0	0	0	0	0	0	0	0	0	0	0	0	0	0	0	0	0	0	0	0	0	0	0	0	0	0	0	0	0	0	0	0	0	0	0	0	0	0	0	0	0	0	0	0	0	0	0	0	0	0	0	0	0	0	0	0	0	0	0	0	0	0	0	0	0	0	0	0	0	0	0	0	0	0	0	0	0	0	0	0	224	234	Carbamidomethylation; D3 Acetylation (N-term)	L1:D3 Acetylation (N-term):1000.00	28155	0.9688-0.9915
1776	MMAR_3694|mbtC|CDS|4549268-4550587|+|polyketide	TRUE	R.LATK(+45.03)LHEWEPK(+45.03)HGVR.Y	Y	53.61	1890.04	15	0.5	631.013	3	38.9564																																																																																					2220	2370	2270																																																																																																																						26400	25900	39800																																		29Feb2024_DDH_3740DDA_x29_Slot1-41_2_8294.d	2629123	12	0	1	0	0	0	0	0	0	0	0	0	0	0	0	0	0	0	0	0	0	0	3	0	0	0	0	0	0	0	0	0	0	0	0	0	0	0	0	0	0	0	0	0	0	0	0	0	0	0	0	0	0	0	0	0	0	0	0	0	0	0	0	0	0	0	0	0	0	0	0	0	0	0	0	0	0	0	0	0	0	0	0	0	0	2	2	4	0	0	0	0	0	0	0	0	0	0	0	0	0	0	0	0	0	0	0	0	0	0	0	0	0	0	0	0	0	0	0	0	0	398	412	D3 Acetylation (K); D3 Acetylation (K)	K4:D3 Acetylation (K):1000.00;K11:D3 Acetylation (K):1000.00	37231	0.8769-0.8995
1776	MMAR_3694|mbtC|CDS|4549268-4550587|+|polyketide	TRUE	R.LNALSEDGHC(+57.02)R.A	Y	51.07	1270.57	11	0.6	636.292	2	14.2505																						92.8																																																															402																																																									3180																																																															13000																																				06Apr2024_DDH_3740_x08L_Slot1-17_1_8556.d	1938270	22	0	0	0	0	0	0	0	0	0	0	0	0	0	0	0	0	0	0	1	2	1	2	2	3	0	0	0	0	0	0	1	1	0	1	1	1	0	0	0	0	0	0	0	0	0	0	0	0	0	0	0	0	0	0	0	0	0	0	0	0	0	0	0	0	0	0	0	0	0	0	0	0	0	0	0	1	0	0	0	0	0	0	0	0	2	1	2	0	0	0	0	0	0	0	0	0	0	0	0	0	0	0	0	0	0	0	0	0	0	0	0	0	0	0	0	0	0	0	0	0	224	234	Carbamidomethylation		5475	0.9507-0.9733
1776	MMAR_3694|mbtC|CDS|4549268-4550587|+|polyketide	TRUE	R.T(+45.03)N(+0.98)HNGKGK(+45.03)PILVPR.V	Y	32.54	1620.92	14	-5.4	541.31	3	40.3003																																																																																																																																																																																																																																																	06Apr2024_DDH_3740_x07L_Slot1-16_1_8553.d	3249126	3	0	0	0	0	0	0	0	0	0	0	0	0	0	0	0	0	0	0	1	1	0	0	0	0	0	0	0	0	0	0	0	0	0	0	0	0	0	0	0	0	0	0	0	0	0	0	0	0	0	0	0	0	0	0	0	0	0	0	0	0	0	0	0	0	0	0	0	0	0	0	0	0	0	0	0	0	0	0	0	0	0	0	0	0	0	0	1	0	0	0	0	0	0	0	0	0	0	0	0	0	0	0	0	0	0	0	0	0	0	0	0	0	0	0	0	0	0	0	0	0	276	289	D3 Acetylation (K); D3 O-Acylation (STY); Deamidation (NQ)	T1:D3 O-Acylation (STY):1000.00;N2:Deamidation (NQ):0.00;K8:D3 Acetylation (K):39.76	28728	0.8007-0.8237
1776	MMAR_3694|mbtC|CDS|4549268-4550587|+|polyketide	TRUE	R.TN(+0.98)HNGK(+45.03)GK(+45.03)PILVPR.V	Y	39.42	1620.92	14	1.1	541.308	3	40.2327																																																																																					773	1190																																																																																																																							12600	13500																																			29Feb2024_DDH_3740DDA_x29_Slot1-41_2_8294.d	2691343	2	0	0	0	0	0	0	0	0	0	0	0	0	0	0	0	0	0	0	0	0	0	0	0	0	0	0	0	0	0	0	0	0	0	0	0	0	0	0	0	0	0	0	0	0	0	0	0	0	0	0	0	0	0	0	0	0	0	0	0	0	0	0	0	0	0	0	0	0	0	0	0	0	0	0	0	0	0	0	0	0	0	0	0	0	1	1	0	0	0	0	0	0	0	0	0	0	0	0	0	0	0	0	0	0	0	0	0	0	0	0	0	0	0	0	0	0	0	0	0	0	276	289	D3 Acetylation (K); D3 Acetylation (K); Deamidation (NQ)	N2:Deamidation (NQ):8.22;K6:D3 Acetylation (K):1000.00;K8:D3 Acetylation (K):1000.00	39196	0.8199-0.8425
1776	MMAR_3694|mbtC|CDS|4549268-4550587|+|polyketide	TRUE	R.TNHN(+0.98)GK(+45.03)GK(+45.03)PILVPR.V	Y	43.21	1620.92	14	0.9	541.308	3	40.2253																				265	305																																																																377	1190	539																																																					5770	10100																																																																29900	13500	16300																																		29Feb2024_DDH_3740DDA_x29_Slot1-41_3_8295.d	2654371	13	0	0	0	0	0	0	0	0	0	0	0	0	0	0	0	0	0	0	2	1	2	0	1	0	0	0	0	0	0	0	0	0	0	0	0	0	0	0	0	0	0	0	0	0	0	0	0	0	0	0	0	0	0	0	0	0	0	0	0	0	0	0	0	0	0	0	0	0	0	0	0	0	0	0	0	0	0	0	0	0	0	0	0	0	3	1	3	0	0	0	0	0	0	0	0	0	0	0	0	0	0	0	0	0	0	0	0	0	0	0	0	0	0	0	0	0	0	0	0	0	276	289	D3 Acetylation (K); D3 Acetylation (K); Deamidation (NQ)	N4:Deamidation (NQ):9.40;K6:D3 Acetylation (K):1000.00;K8:D3 Acetylation (K):1000.00	39304	0.8108-0.8335
1776	MMAR_3694|mbtC|CDS|4549268-4550587|+|polyketide	TRUE	R.TNHNGK(+45.03)GK(+45.03)PILVPR.V	Y	40.39	1619.94	14	2	540.981	3	35.3079																																																																																					366		270																																																																																																																						6090		7490																																		29Feb2024_DDH_3740DDA_x29_Slot1-41_2_8294.d	2452346	3	0	0	0	0	0	0	0	0	0	0	0	0	0	0	0	0	0	0	0	0	0	0	0	0	0	0	0	0	0	0	0	0	0	0	0	0	0	0	0	0	0	0	0	0	0	0	0	0	0	0	0	0	0	0	0	0	0	0	0	0	0	0	0	0	0	0	0	0	0	0	0	0	0	0	0	0	0	0	0	0	0	0	0	0	1	1	1	0	0	0	0	0	0	0	0	0	0	0	0	0	0	0	0	0	0	0	0	0	0	0	0	0	0	0	0	0	0	0	0	0	276	289	D3 Acetylation (K); D3 Acetylation (K)	K6:D3 Acetylation (K):1000.00;K8:D3 Acetylation (K):1000.00	31949	0.8289-0.8516
1776	MMAR_3694|mbtC|CDS|4549268-4550587|+|polyketide	TRUE	K.TVDWDLTGLR.L	Y	35.95	1174.6	10	5.6	588.307	2	59.1188																																																																																																																																																																																																																																																	06Apr2024_DDH_3740_x07L_Slot1-16_2_8554.d	4186795	1	0	0	0	0	0	0	0	0	0	0	0	0	0	0	0	0	0	0	0	1	0	0	0	0	0	0	0	0	0	0	0	0	0	0	0	0	0	0	0	0	0	0	0	0	0	0	0	0	0	0	0	0	0	0	0	0	0	0	0	0	0	0	0	0	0	0	0	0	0	0	0	0	0	0	0	0	0	0	0	0	0	0	0	0	0	0	0	0	0	0	0	0	0	0	0	0	0	0	0	0	0	0	0	0	0	0	0	0	0	0	0	0	0	0	0	0	0	0	0	0	388	397			55156	0.8842-0.9070
1776	MMAR_3694|mbtC|CDS|4549268-4550587|+|polyketide	TRUE	R.V(+45.03)AWKALENSGINPGSTAGTEGGC(+57.02)FVGM(+15.99)SPM(+15.99)EYGPR.A	Y	61.98	3703.68	35	2.5	1235.55	3	69.0831																																																																																																																																																																																																																																																	29Feb2024_DDH_3740DDA_x29_Slot1-41_1_8293.d	4063719	1	0	0	0	0	0	0	0	0	0	0	0	0	0	0	0	0	0	0	0	0	0	0	0	0	0	0	0	0	0	0	0	0	0	0	0	0	0	0	0	0	0	0	0	0	0	0	0	0	0	0	0	0	0	0	0	0	0	0	0	0	0	0	0	0	0	0	0	0	0	0	0	0	0	0	0	0	0	0	0	0	0	0	0	0	1	0	0	0	0	0	0	0	0	0	0	0	0	0	0	0	0	0	0	0	0	0	0	0	0	0	0	0	0	0	0	0	0	0	0	0	107	141	Carbamidomethylation; D3 Acetylation (N-term); Oxidation (M); Oxidation (M)	V1:D3 Acetylation (N-term):1000.00;M27:Oxidation (M):1000.00;M30:Oxidation (M):1000.00	95232	1.1225-1.1449
1776	MMAR_3694|mbtC|CDS|4549268-4550587|+|polyketide	TRUE	R.V(+45.03)AWKALENSGINPGSTAGTEGGC(+57.02)FVGMSPMEYGPR.A	Y	22.21	3671.69	35	-2.5	1224.9	3	80.0865																																																																																																																																																																																																																																																	06Apr2024_DDH_3740_x08L_Slot1-17_2_8557.d	5148566	1	0	0	0	0	0	0	0	0	0	0	0	0	0	0	0	0	0	0	0	0	0	0	1	0	0	0	0	0	0	0	0	0	0	0	0	0	0	0	0	0	0	0	0	0	0	0	0	0	0	0	0	0	0	0	0	0	0	0	0	0	0	0	0	0	0	0	0	0	0	0	0	0	0	0	0	0	0	0	0	0	0	0	0	0	0	0	0	0	0	0	0	0	0	0	0	0	0	0	0	0	0	0	0	0	0	0	0	0	0	0	0	0	0	0	0	0	0	0	0	0	107	141	Carbamidomethylation; D3 Acetylation (N-term)	V1:D3 Acetylation (N-term):1000.00	91781	1.1488-1.1710
1776	MMAR_3694|mbtC|CDS|4549268-4550587|+|polyketide	TRUE	R.VAWK(+45.03)ALENSGIN(+0.98)PGSTAGTEGGC(+57.02)FVGM(+15.99)SPM(+15.99)EYGPR.A	Y	60.98	3704.66	35	5	1235.89	3	69.1283																																																																																					528																																																																																																																								5130																																				29Feb2024_DDH_3740DDA_x29_Slot1-41_1_8293.d	4063719	1	0	0	0	0	0	0	0	0	0	0	0	0	0	0	0	0	0	0	0	0	0	0	0	0	0	0	0	0	0	0	0	0	0	0	0	0	0	0	0	0	0	0	0	0	0	0	0	0	0	0	0	0	0	0	0	0	0	0	0	0	0	0	0	0	0	0	0	0	0	0	0	0	0	0	0	0	0	0	0	0	0	0	0	0	1	0	0	0	0	0	0	0	0	0	0	0	0	0	0	0	0	0	0	0	0	0	0	0	0	0	0	0	0	0	0	0	0	0	0	0	107	141	Carbamidomethylation; D3 Acetylation (K); Deamidation (NQ); Oxidation (M); Oxidation (M)	K4:D3 Acetylation (K):1000.00;N12:Deamidation (NQ):25.55;M27:Oxidation (M):1000.00;M30:Oxidation (M):1000.00	95232	1.1225-1.1449
1776	MMAR_3694|mbtC|CDS|4549268-4550587|+|polyketide	TRUE	R.VAWK(+45.03)ALENSGINPGSTAGTEGGC(+57.02)FVGM(+15.99)SPM(+15.99)EYGPR.A	Y	46.59	3703.68	35	-2.2	1235.55	3	69.1353																																																																																																																																																																																																																																																	29Feb2024_DDH_3740DDA_x29_Slot1-41_3_8295.d	4083740	1	0	0	0	0	0	0	0	0	0	0	0	0	0	0	0	0	0	0	0	0	0	0	0	0	0	0	0	0	0	0	0	0	0	0	0	0	0	0	0	0	0	0	0	0	0	0	0	0	0	0	0	0	0	0	0	0	0	0	0	0	0	0	0	0	0	0	0	0	0	0	0	0	0	0	0	0	0	0	0	0	0	0	0	0	0	0	1	0	0	0	0	0	0	0	0	0	0	0	0	0	0	0	0	0	0	0	0	0	0	0	0	0	0	0	0	0	0	0	0	0	107	141	Carbamidomethylation; D3 Acetylation (K); Oxidation (M); Oxidation (M)	K4:D3 Acetylation (K):1000.00;M27:Oxidation (M):1000.00;M30:Oxidation (M):1000.00	94859	1.1511-1.1735
1776	MMAR_3694|mbtC|CDS|4549268-4550587|+|polyketide	TRUE	R.VAWK(+45.03)ALENSGINPGSTAGTEGGC(+57.02)FVGMSPMEYGPR.A	Y	24.86	3671.69	35	-2.7	1224.9	3	80.0764																																																																																																																																																																																																																																																	06Apr2024_DDH_3740_x07L_Slot1-16_1_8553.d	5201766	1	0	0	0	0	0	0	0	0	0	0	0	0	0	0	0	0	0	0	1	0	0	0	0	0	0	0	0	0	0	0	0	0	0	0	0	0	0	0	0	0	0	0	0	0	0	0	0	0	0	0	0	0	0	0	0	0	0	0	0	0	0	0	0	0	0	0	0	0	0	0	0	0	0	0	0	0	0	0	0	0	0	0	0	0	0	0	0	0	0	0	0	0	0	0	0	0	0	0	0	0	0	0	0	0	0	0	0	0	0	0	0	0	0	0	0	0	0	0	0	0	107	141	Carbamidomethylation; D3 Acetylation (K)	K4:D3 Acetylation (K):1000.00	91215	1.1255-1.1479
1776	MMAR_3694|mbtC|CDS|4549268-4550587|+|polyketide	TRUE	R.YGAVSSFGAGGANAH.A	Y	39.02	1364.61	15	-1.3	683.309	2	30.1759																																																																																																																																																																																																																																																	06Apr2024_DDH_3740_x07L_Slot1-16_1_8553.d	2757000	2	0	0	0	0	0	0	0	0	0	0	0	0	0	0	0	0	0	0	1	0	0	1	0	0	0	0	0	0	0	0	0	0	0	0	0	0	0	0	0	0	0	0	0	0	0	0	0	0	0	0	0	0	0	0	0	0	0	0	0	0	0	0	0	0	0	0	0	0	0	0	0	0	0	0	0	0	0	0	0	0	0	0	0	0	0	0	0	0	0	0	0	0	0	0	0	0	0	0	0	0	0	0	0	0	0	0	0	0	0	0	0	0	0	0	0	0	0	0	0	0	413	427			17715	0.9298-0.9525
1776	MMAR_3694|mbtC|CDS|4549268-4550587|+|polyketide	TRUE	R.YGAVSSFGAGGANAHAIISM(+15.99)PAAGVGQ.X	Y	32.77	2476.18	27	-0.6	1239.08	2	55.89																																																																																																																																																																																																																																																	29Feb2024_DDH_3740DDA_x29_Slot1-41_3_8295.d	3428467	2	0	0	0	0	0	0	0	0	0	0	0	0	0	0	0	0	0	0	0	0	0	0	0	0	0	0	0	0	0	0	0	0	0	0	0	0	0	0	0	0	0	0	0	0	0	0	0	0	0	0	0	0	0	0	0	0	0	0	0	0	0	0	0	0	0	0	0	0	0	0	0	0	0	0	0	0	0	0	0	0	0	0	0	0	0	1	1	0	0	0	0	0	0	0	0	0	0	0	0	0	0	0	0	0	0	0	0	0	0	0	0	0	0	0	0	0	0	0	0	0	413	439	Oxidation (M)	M20:Oxidation (M):1000.00	69019	1.2663-1.2885
1776	MMAR_3694|mbtC|CDS|4549268-4550587|+|polyketide	TRUE	R.YGAVSSFGAGGANAHAIISMPAAGVGQ.X	Y	48.87	2460.19	27	3.4	1231.1	2	65.7575																																																																																																																																																																																																																																																	06Apr2024_DDH_3740_x07L_Slot1-16_1_8553.d	4497738	9	0	0	0	0	0	0	0	0	0	0	0	0	0	0	0	0	0	0	3	3	2	0	0	0	0	0	0	0	0	0	0	0	0	0	0	0	0	0	0	0	0	0	0	0	0	0	0	0	0	0	0	0	0	0	0	0	0	0	0	0	0	0	0	0	0	0	0	0	0	0	0	0	0	0	0	0	0	0	0	0	0	0	0	0	0	0	1	0	0	0	0	0	0	0	0	0	0	0	0	0	0	0	0	0	0	0	0	0	0	0	0	0	0	0	0	0	0	0	0	0	413	439			67605	1.2924-1.3145
1774	MMAR_1859|hypE|CDS|2265522-2266634|-|hydrogenase	TRUE	K.AGVQ(+0.98)IVTGDTK.V	Y	20.59	1088.57	11	-14.7	545.278	2	46.8063																																																																																						622																																																																																																																								8710																																			29Feb2024_DDH_3740DDA_x29_Slot1-41_2_8294.d	3020260	1	0	0	0	0	0	0	0	0	0	0	0	0	0	0	0	0	0	0	0	0	0	0	0	0	0	0	0	0	0	0	0	0	0	0	0	0	0	0	0	0	0	0	0	0	0	0	0	0	0	0	0	0	0	0	0	0	0	0	0	0	0	0	0	0	0	0	0	0	0	0	0	0	0	0	0	0	0	0	0	0	0	0	0	0	0	1	0	0	0	0	0	0	0	0	0	0	0	0	0	0	0	0	0	0	0	0	0	0	0	0	0	0	0	0	0	0	0	0	0	0	154	164	Deamidation (NQ)	Q4:Deamidation (NQ):1000.00	51079	0.8606-0.8832
1774	MMAR_1859|hypE|CDS|2265522-2266634|-|hydrogenase	TRUE	R.ALSADS(+45.03)VRPGDK.V	Y	13.66	1259.65	12	-9.3	630.821	2	76.2691																																																																																				28600																																																																																																																								157000																																					29Feb2024_DDH_3740DDA_x28_Slot1-40_3_8292.d	4687400	1	0	0	0	0	0	0	0	0	0	0	0	0	0	0	0	0	0	0	0	0	0	0	0	0	0	0	0	0	0	0	0	0	0	0	0	0	0	0	0	0	0	0	0	0	0	0	0	0	0	0	0	0	0	0	0	0	0	0	0	0	0	0	0	0	0	0	0	0	0	0	0	0	0	0	0	0	0	0	0	0	0	0	0	1	0	0	0	0	0	0	0	0	0	0	0	0	0	0	0	0	0	0	0	0	0	0	0	0	0	0	0	0	0	0	0	0	0	0	0	0	189	200	D3 O-Acylation (STY)	S6:D3 O-Acylation (STY):0.00	90407	0.9500-0.9725
1774	MMAR_1859|hypE|CDS|2265522-2266634|-|hydrogenase	TRUE	R.F(+45.03)AEGDVIGR.I	Y	47.09	1007.51	9	-11.9	504.751	2	56.1488																																																																																								231		122																																																																																																																						2620		3300																															29Feb2024_DDH_3740DDA_x28_Slot1-40_1_8290.d	3689844	8	0	0	0	0	0	0	0	0	0	0	0	0	0	0	0	0	2	0	0	0	0	0	0	0	0	0	0	0	0	0	0	0	0	0	0	0	0	0	0	0	0	0	0	0	0	0	0	0	0	0	0	0	0	0	0	0	0	0	0	0	0	0	0	0	0	0	0	0	0	0	0	0	0	0	0	0	0	0	0	0	0	1	1	0	0	0	0	1	0	1	0	0	0	0	0	2	0	0	0	0	0	0	0	0	0	0	0	0	0	0	0	0	0	0	0	0	0	0	0	0	15	23	D3 Acetylation (Protein N-term)	F1:D3 Acetylation (Protein N-term):1000.00	55077	0.8389-0.8615
1774	MMAR_1859|hypE|CDS|2265522-2266634|-|hydrogenase	TRUE	R.FAEGDVIGR.I	Y	41.48	962.482	9	0	482.246	2	32.0236	783		389	685	594	689	824		689	687		597	400	309	412					353	366			313	537	669		566	706			235				464																																					853	1120	255	1370	1360		942	893	939	435	453	387	1080	922	1490				1150	1010	874																												9870		18200	16400	7270	9020	10000		11100	8430		8950	8500	9450	5990					5590	5600			12300	9510	8220	17600	8300	16600			5860				7390																																					9470	9940	15000	29200	25200		10700	10100	10100	6230	14900	19600	12200	12600	12300				10500	12100	10500																												06Apr2024_DDH_3740_x03L_Slot1-12_1_8537.d	2912554	68	1	1	2	2	1	1	1	2	1	1	1	1	1	2	1	1	0	0	1	1	1	1	1	2	1	1	2	1	2	1	1	1	1	1	3	1	0	0	0	0	0	0	0	0	0	0	0	0	0	0	0	0	0	0	0	0	0	0	0	0	0	0	0	0	0	0	0	0	0	0	0	0	2	1	2	2	2	1	1	1	1	1	2	3	1	1	1	0	0	0	1	1	1	0	0	0	0	0	0	0	0	0	0	0	0	0	0	0	0	0	0	0	0	0	0	0	0	0	0	0	15	23			19387	0.8274-0.8503
1774	MMAR_1859|hypE|CDS|2265522-2266634|-|hydrogenase	TRUE	R.GDLAIEADIHSDTASVSPLVELLM(+15.99)AAAPGTR.W	Y	52.31	3135.58	31	1.8	1046.19	3	97.3017																																																																																																																																																																																																																																																	29Feb2024_DDH_3740DDA_x29_Slot1-41_2_8294.d	5509758	4	0	0	0	0	0	0	0	0	0	0	0	0	0	0	0	0	0	0	0	0	0	0	0	0	0	0	0	0	0	0	0	0	0	0	0	0	0	0	0	0	0	0	0	0	0	0	0	0	0	0	0	0	0	0	0	0	0	0	0	0	0	0	0	0	0	0	0	0	0	0	0	0	0	0	0	1	2	0	0	0	0	0	0	0	0	1	0	0	0	0	0	0	0	0	0	0	0	0	0	0	0	0	0	0	0	0	0	0	0	0	0	0	0	0	0	0	0	0	0	0	219	249	Oxidation (M)	M24:Oxidation (M):1000.00	143355	1.0786-1.1010
1774	MMAR_1859|hypE|CDS|2265522-2266634|-|hydrogenase	TRUE	R.GDLAIEADIHSDTASVSPLVELLMAAAPGTR.W	Y	45.15	3119.58	31	-10.6	1040.85	3	103.826																																																																																																																																																																																																																																																	06Apr2024_DDH_3740_x01L_Slot1-10_2_8532.d	6301677	3	1	1	0	0	0	0	0	0	0	0	0	0	0	0	0	0	0	0	0	0	0	0	0	0	0	0	0	0	0	0	0	0	0	0	0	0	0	0	0	0	0	0	0	0	0	0	0	0	0	0	0	0	0	0	0	0	0	0	0	0	0	0	0	0	0	0	0	0	0	0	0	0	0	0	0	0	0	1	0	0	0	0	0	0	0	0	0	0	0	0	0	0	0	0	0	0	0	0	0	0	0	0	0	0	0	0	0	0	0	0	0	0	0	0	0	0	0	0	0	0	219	249			125076	1.1076-1.1300
1774	MMAR_1859|hypE|CDS|2265522-2266634|-|hydrogenase	TRUE	R.GGVGTVC(+57.02)N(+0.98)ELAQAC(+57.02)GFGVLLDEQR.L	Y	43.23	2550.18	24	1.3	1276.1	2	78.4366																														135																																																																																																																								4320																																																																																											06Apr2024_DDH_3740_x10L_Slot1-20_3_8566.d	4989941	2	0	0	0	0	0	0	0	0	0	0	0	0	0	0	0	0	0	0	0	0	0	0	0	0	0	0	0	0	0	2	0	0	0	0	0	0	0	0	0	0	0	0	0	0	0	0	0	0	0	0	0	0	0	0	0	0	0	0	0	0	0	0	0	0	0	0	0	0	0	0	0	0	0	0	0	0	0	0	0	0	0	0	0	0	0	0	0	0	0	0	0	0	0	0	0	0	0	0	0	0	0	0	0	0	0	0	0	0	0	0	0	0	0	0	0	0	0	0	0	0	257	280	Carbamidomethylation; Carbamidomethylation; Deamidation (NQ)	N8:Deamidation (NQ):25.75	100016	1.3118-1.3338
1774	MMAR_1859|hypE|CDS|2265522-2266634|-|hydrogenase	TRUE	R.GGVGTVC(+57.02)NELAQ(+0.98)AC(+57.02)GFGVLLDEQR.L	Y	38.03	2550.18	24	1.3	1276.1	2	78.4366																														135																																																																																																																								4320																																																																																											06Apr2024_DDH_3740_x10L_Slot1-20_3_8566.d	4990902	3	0	0	0	0	0	0	0	0	0	0	0	0	0	0	0	0	0	0	0	0	0	0	0	0	0	0	0	0	0	2	0	0	0	1	0	0	0	0	0	0	0	0	0	0	0	0	0	0	0	0	0	0	0	0	0	0	0	0	0	0	0	0	0	0	0	0	0	0	0	0	0	0	0	0	0	0	0	0	0	0	0	0	0	0	0	0	0	0	0	0	0	0	0	0	0	0	0	0	0	0	0	0	0	0	0	0	0	0	0	0	0	0	0	0	0	0	0	0	0	0	257	280	Carbamidomethylation; Carbamidomethylation; Deamidation (NQ)	Q12:Deamidation (NQ):26.62	100050	1.3189-1.3408
1774	MMAR_1859|hypE|CDS|2265522-2266634|-|hydrogenase	TRUE	R.GGVGTVC(+57.02)NELAQAC(+57.02)GFGVLLDEQR.L	Y	55.96	2549.2	24	-1.4	1275.6	2	78.3821																																			78.7	88.4																																																																																																																							2400	2700																																																																																					06Apr2024_DDH_3740_x12L_Slot1-22_2_8571.d	4955492	19	0	0	0	0	0	0	0	0	0	0	0	0	0	0	0	0	0	0	0	0	0	0	1	1	2	0	1	3	1	4	0	0	0	3	2	1	0	0	0	0	0	0	0	0	0	0	0	0	0	0	0	0	0	0	0	0	0	0	0	0	0	0	0	0	0	0	0	0	0	0	0	0	0	0	0	0	0	0	0	0	0	0	0	0	0	0	0	0	0	0	0	0	0	0	0	0	0	0	0	0	0	0	0	0	0	0	0	0	0	0	0	0	0	0	0	0	0	0	0	0	257	280	Carbamidomethylation; Carbamidomethylation		99866	1.2951-1.3171
1774	MMAR_1859|hypE|CDS|2265522-2266634|-|hydrogenase	TRUE	R.I(+45.03)VDM(+15.99)LVGDPLPR.I	Y	40.38	1384.75	12	-13.7	693.362	2	87.3616																																																																																																																																																																																																																																																	29Feb2024_DDH_3740DDA_x30_Slot1-42_3_8300.d	5288715	2	0	0	0	0	0	0	0	0	0	0	0	0	0	0	0	0	0	0	0	0	0	0	0	0	0	0	0	0	0	0	0	0	0	0	0	0	0	0	0	0	0	0	0	0	0	0	0	0	0	0	0	0	0	0	0	0	0	0	0	0	0	0	0	0	0	0	0	0	0	0	0	0	0	0	0	0	0	0	0	0	0	0	1	0	0	0	0	0	0	1	0	0	0	0	0	0	0	0	0	0	0	0	0	0	0	0	0	0	0	0	0	0	0	0	0	0	0	0	0	0	357	368	D3 Acetylation (N-term); Oxidation (M)	I1:D3 Acetylation (N-term):1000.00;M4:Oxidation (M):1000.00	74340	0.9815-1.0040
1774	MMAR_1859|hypE|CDS|2265522-2266634|-|hydrogenase	TRUE	R.I(+45.03)VDMLVGDPLPR.I	Y	38.71	1368.75	12	-6.1	685.376	2	102.151																																																																																																																																																																																																																																																	06Apr2024_DDH_3740_x05L_Slot1-14_2_8546.d	6281125	2	0	0	0	0	0	0	0	0	0	0	0	0	0	1	0	0	0	0	1	0	0	0	0	0	0	0	0	0	0	0	0	0	0	0	0	0	0	0	0	0	0	0	0	0	0	0	0	0	0	0	0	0	0	0	0	0	0	0	0	0	0	0	0	0	0	0	0	0	0	0	0	0	0	0	0	0	0	0	0	0	0	0	0	0	0	0	0	0	0	0	0	0	0	0	0	0	0	0	0	0	0	0	0	0	0	0	0	0	0	0	0	0	0	0	0	0	0	0	0	0	357	368	D3 Acetylation (N-term)	I1:D3 Acetylation (N-term):1000.00	111940	0.9906-1.0132
1774	MMAR_1859|hypE|CDS|2265522-2266634|-|hydrogenase	TRUE	R.IVDMLVG.D	Y	19.04	745.404	7	-10.1	373.704	2	35.8118																																																																																																																																																																																																																																																	06Apr2024_DDH_3740_x09L_Slot1-19_1_8559.d	2947927	1	0	0	0	0	0	0	0	0	0	0	0	0	0	0	0	0	0	0	0	0	0	0	0	0	1	0	0	0	0	0	0	0	0	0	0	0	0	0	0	0	0	0	0	0	0	0	0	0	0	0	0	0	0	0	0	0	0	0	0	0	0	0	0	0	0	0	0	0	0	0	0	0	0	0	0	0	0	0	0	0	0	0	0	0	0	0	0	0	0	0	0	0	0	0	0	0	0	0	0	0	0	0	0	0	0	0	0	0	0	0	0	0	0	0	0	0	0	0	0	0	357	363			26950	0.7528-0.7759
1774	MMAR_1859|hypE|CDS|2265522-2266634|-|hydrogenase	TRUE	R.IVDMLVGDPLPR.I	Y	49.88	1323.72	12	2.1	662.866	2	65.2647	225	235	346	87.6			154	103	240	128		210													221		179		221	287																																															111	140																																											6150	8040	3760	2950			8960	3200	11200	3580		2630													3450		2670		6690	3640																																															3860	1930																																											06Apr2024_DDH_3740_x03L_Slot1-12_1_8537.d	4541941	39	2	2	1	1	1	1	4	1	3	1	2	1	0	0	0	0	0	0	0	0	0	0	2	0	1	1	1	3	2	1	0	0	0	1	2	0	0	0	0	0	0	0	0	0	0	0	0	0	0	0	0	0	0	0	0	0	0	0	0	0	0	0	0	0	0	0	0	0	0	0	0	0	0	0	0	2	1	1	0	0	0	0	0	0	0	1	0	0	0	0	0	0	0	0	0	0	0	0	0	0	0	0	0	0	0	0	0	0	0	0	0	0	0	0	0	0	0	0	0	0	357	368			65458	0.9561-0.9788
1774	MMAR_1859|hypE|CDS|2265522-2266634|-|hydrogenase	TRUE	V.LLDEQR.L	Y	12.9	772.408	6	-4	387.207	2	10.0822																																																																																																																																																																																																																																																	06Apr2024_DDH_3740_x03L_Slot1-12_2_8538.d	1826893	1	0	0	0	0	0	0	0	1	0	0	0	0	0	0	0	0	0	0	0	0	0	0	0	0	0	0	0	0	0	0	0	0	0	0	0	0	0	0	0	0	0	0	0	0	0	0	0	0	0	0	0	0	0	0	0	0	0	0	0	0	0	0	0	0	0	0	0	0	0	0	0	0	0	0	0	0	0	0	0	0	0	0	0	0	0	0	0	0	0	0	0	0	0	0	0	0	0	0	0	0	0	0	0	0	0	0	0	0	0	0	0	0	0	0	0	0	0	0	0	0	275	280			2557	0.7556-0.7786
1774	MMAR_1859|hypE|CDS|2265522-2266634|-|hydrogenase	TRUE	R.N(+45.03)PLLESLGDGAILTLPSGER.V	Y	63.95	2096.12	20	-5.1	1049.05	2	107.655																																																																																																																																																																																																																																																	29Feb2024_DDH_3740DDA_x32_Slot1-44_1_8304.d	6080954	2	0	0	0	0	0	0	0	0	0	0	0	0	0	0	0	0	0	0	0	0	0	0	0	0	0	0	0	0	0	0	0	0	0	0	0	0	0	0	0	0	0	0	0	0	0	0	0	0	0	0	0	0	0	0	0	0	0	0	0	0	0	0	0	0	0	0	0	0	0	0	0	0	0	0	0	0	0	0	0	0	0	0	0	0	0	0	0	0	0	0	0	0	0	1	0	1	0	0	0	0	0	0	0	0	0	0	0	0	0	0	0	0	0	0	0	0	0	0	0	0	64	83	D3 Acetylation (N-term)	N1:D3 Acetylation (N-term):1000.00	97169	1.2965-1.3188
1774	MMAR_1859|hypE|CDS|2265522-2266634|-|hydrogenase	TRUE	R.NPLLESLGDGAILTLPSGER.V	Y	63.53	2051.09	20	6.3	1026.55	2	84.3869	273		236			95	210	266	257										345							429	159	125	219	574					257	244																																					310	595		289	579	317	169			84.6			1140	703	721				262																														8370		3860			2930	4190	5810	7330										4890							4020	3910	4530	5580	5420					4530	2360																																					7210	12200		6970	5450	6410	3410			4110			8340	39800	15400				9200																														29Feb2024_DDH_3740DDA_x31_Slot1-43_1_8301.d	5043720	55	2	1	1	0	1	1	3	1	2	1	0	0	0	0	0	0	0	0	1	1	1	0	0	0	3	1	1	2	1	1	0	0	0	0	1	1	0	0	0	0	0	0	0	0	0	0	0	0	0	0	0	0	0	0	0	0	0	0	0	0	0	0	0	0	0	0	0	0	0	0	0	0	1	2	2	1	1	1	2	1	2	2	0	0	1	6	2	0	0	0	2	0	2	0	0	0	0	0	0	0	0	0	0	0	0	0	0	0	0	0	0	0	0	0	0	0	0	0	0	0	64	83			104664	1.1681-1.1905
1774	MMAR_1859|hypE|CDS|2265522-2266634|-|hydrogenase	TRUE	K.Q(+45.03)IVADM(+15.99)ADAAAKAGVQ(+0.98)IVT(+45.03)GD.T	Y	12.71	2150.07	21	1.6	538.523	4	75.8357																																																																																																																																																																																																																																																	06Apr2024_DDH_3740_x02L_Slot1-11_3_8536.d	4939788	1	0	0	0	0	0	1	0	0	0	0	0	0	0	0	0	0	0	0	0	0	0	0	0	0	0	0	0	0	0	0	0	0	0	0	0	0	0	0	0	0	0	0	0	0	0	0	0	0	0	0	0	0	0	0	0	0	0	0	0	0	0	0	0	0	0	0	0	0	0	0	0	0	0	0	0	0	0	0	0	0	0	0	0	0	0	0	0	0	0	0	0	0	0	0	0	0	0	0	0	0	0	0	0	0	0	0	0	0	0	0	0	0	0	0	0	0	0	0	0	0	142	162	D3 Acetylation (N-term); D3 O-Acylation (STY); Deamidation (NQ); Oxidation (M)	Q1:D3 Acetylation (N-term):1000.00;M6:Oxidation (M):1000.00;Q16:Deamidation (NQ):1000.00;T19:D3 O-Acylation (STY):1000.00	87870	0.7961-0.8191
1774	MMAR_1859|hypE|CDS|2265522-2266634|-|hydrogenase	TRUE	M.S(+45.03)(+45.03)KSAGEYLSSGPR.F	Y	25.45	1427.72	13	6.8	714.863	2	44.1089																																																																																																																																																																																																																																																	29Feb2024_DDH_3740DDA_x26_Slot1-38_2_8283.d	2719621	1	0	0	0	0	0	0	0	0	0	0	0	0	0	0	0	0	0	0	0	0	0	0	0	0	0	0	0	0	0	0	0	0	0	0	0	0	0	0	0	0	0	0	0	0	0	0	0	0	0	0	0	0	0	0	0	0	0	0	0	0	0	0	0	0	0	0	0	0	0	0	0	0	0	0	0	0	1	0	0	0	0	0	0	0	0	0	0	0	0	0	0	0	0	0	0	0	0	0	0	0	0	0	0	0	0	0	0	0	0	0	0	0	0	0	0	0	0	0	0	0	2	14	D3 Acetylation (Protein N-term); D3 O-Acylation (STY)	S1:D3 Acetylation (Protein N-term):22.85;S1:D3 O-Acylation (STY):22.85	47080	1.0526-1.0750
1774	MMAR_1859|hypE|CDS|2265522-2266634|-|hydrogenase	TRUE	M.S(+45.03)K(+45.03)SAGEYLSSGPR.F	Y	34.38	1427.72	13	-5.3	714.853	2	44.242																																																																																																																																																																																																																																																	29Feb2024_DDH_3740DDA_x31_Slot1-43_3_8303.d	3070383	1	0	0	0	0	0	0	0	0	0	0	0	0	0	0	0	0	0	0	0	0	0	0	0	0	0	0	0	0	0	0	0	0	0	0	0	0	0	0	0	0	0	0	0	0	0	0	0	0	0	0	0	0	0	0	0	0	0	0	0	0	0	0	0	0	0	0	0	0	0	0	0	0	0	0	0	0	0	0	0	0	0	0	0	0	0	0	0	0	0	0	0	0	1	0	0	0	0	0	0	0	0	0	0	0	0	0	0	0	0	0	0	0	0	0	0	0	0	0	0	0	2	14	D3 Acetylation (K); D3 O-Acylation (STY)	S1:D3 O-Acylation (STY):13.67;K2:D3 Acetylation (K):1000.00	37239	1.0265-1.0490
1774	MMAR_1859|hypE|CDS|2265522-2266634|-|hydrogenase	TRUE	K.SAGEYLSSGPR.F	Y	40.81	1122.53	11	1.2	562.27	2	22.406											76.4																			108				64.3																																																																																																	2570																			6550				2000																																																																																							06Apr2024_DDH_3740_x03L_Slot1-12_1_8537.d	2449580	13	0	0	0	0	0	0	1	0	0	1	2	0	0	0	0	0	0	0	0	1	0	0	0	0	0	2	0	0	0	3	0	0	0	1	0	1	0	0	0	0	0	0	0	0	0	0	0	0	0	0	0	0	0	0	0	0	0	0	0	0	0	0	0	0	0	0	0	0	0	0	0	0	0	0	0	0	0	0	0	0	0	0	0	0	0	0	1	0	0	0	0	0	0	0	0	0	0	0	0	0	0	0	0	0	0	0	0	0	0	0	0	0	0	0	0	0	0	0	0	0	4	14			10643	0.8476-0.8705
1774	MMAR_1859|hypE|CDS|2265522-2266634|-|hydrogenase	TRUE	R.V(+45.03)AM(+15.99)STDSFVVQPR.R	Y	53.22	1496.74	13	-5.4	749.363	2	56.4642																																																																																										120																																																																																																																								2810																															29Feb2024_DDH_3740DDA_x28_Slot1-40_2_8291.d	3678920	4	0	0	0	0	0	0	0	0	0	0	0	0	0	0	0	0	0	0	0	0	0	0	0	0	0	0	0	0	0	0	0	0	0	0	0	0	0	0	0	0	0	0	0	0	0	0	0	0	0	0	0	0	0	0	0	0	0	0	0	0	0	0	0	0	0	0	0	0	0	0	0	0	0	0	0	0	0	0	0	0	0	1	1	1	0	0	0	0	0	1	0	0	0	0	0	0	0	0	0	0	0	0	0	0	0	0	0	0	0	0	0	0	0	0	0	0	0	0	0	0	84	96	D3 Acetylation (N-term); Oxidation (M)	V1:D3 Acetylation (N-term):1000.00;M3:Oxidation (M):1000.00	55277	1.0642-1.0867
1774	MMAR_1859|hypE|CDS|2265522-2266634|-|hydrogenase	TRUE	R.V(+45.03)AMSTDSFVVQPRR.F	Y	20.28	1636.84	14	-7.4	546.615	3	47.9725																	1620														228																																																											1410																																															20500														4840																																																											27900																															06Apr2024_DDH_3740_x06L_Slot1-15_2_8549.d	3746109	12	0	0	0	0	0	0	0	0	0	0	0	0	0	0	0	0	1	0	1	0	0	0	0	0	0	0	0	0	0	0	1	0	0	0	0	0	0	0	0	0	0	0	0	0	0	0	0	0	0	0	0	0	0	0	0	0	0	0	0	0	0	0	0	0	0	0	0	0	0	0	0	0	0	0	0	0	0	0	0	0	0	1	0	0	0	0	0	0	0	3	0	0	2	0	0	0	0	0	0	0	0	0	0	0	0	0	0	0	0	1	0	0	0	1	0	0	0	1	0	0	84	97	D3 Acetylation (N-term)	V1:D3 Acetylation (N-term):1000.00	28839	0.7556-0.7786
1774	MMAR_1859|hypE|CDS|2265522-2266634|-|hydrogenase	TRUE	R.VAM(+15.99)STDSFVVQPR.R	Y	55.76	1451.71	13	-14.6	726.842	2	36.6539																																																																																																																																																																																																																																																	29Feb2024_DDH_3740DDA_x29_Slot1-41_2_8294.d	2518310	11	0	0	0	0	0	0	0	0	0	0	0	0	0	0	0	0	0	0	0	0	0	0	0	0	0	0	0	0	0	0	0	0	0	0	0	0	0	0	0	0	0	0	0	0	0	0	0	0	0	0	0	0	0	0	0	0	0	0	0	0	0	0	0	0	0	0	0	0	0	0	0	0	0	1	0	0	1	1	1	1	1	0	0	0	1	1	2	0	0	0	1	0	0	0	0	0	0	0	0	0	0	0	0	0	0	0	0	0	0	0	0	0	0	0	0	0	0	0	0	0	84	96	Oxidation (M)	M3:Oxidation (M):1000.00	33950	1.0076-1.0301
1774	MMAR_1859|hypE|CDS|2265522-2266634|-|hydrogenase	TRUE	R.VAMS(+45.03)TDSFVVQPRR.F	Y	18.12	1636.84	14	-13.3	546.608	3	47.9101														475				289		502																																																															737																																																			6390				17100		8270																																																															11800																																						29Feb2024_DDH_3740DDA_x28_Slot1-40_2_8291.d	3254354	7	0	0	0	0	0	0	0	0	0	0	0	0	0	1	0	0	0	1	0	1	0	0	0	1	0	0	0	0	0	0	0	1	1	0	0	0	0	0	0	0	0	0	0	0	0	0	0	0	0	0	0	0	0	0	0	0	0	0	0	0	0	0	0	0	0	0	0	0	0	0	0	0	0	0	0	0	0	0	0	0	0	0	1	0	0	0	0	0	0	0	0	0	0	0	0	0	0	0	0	0	0	0	0	0	0	0	0	0	0	0	0	0	0	0	0	0	0	0	0	0	84	97	D3 O-Acylation (STY)	S4:D3 O-Acylation (STY):0.00	40445	0.7409-0.7636
1774	MMAR_1859|hypE|CDS|2265522-2266634|-|hydrogenase	TRUE	R.VAMST(+45.03)DSFVVQPRR.F	Y	17.58	1636.84	14	-12.4	546.608	3	47.8925																1610																																																																				1000				1090	1220																																															16400																																																																				11100				11500	12800																																29Feb2024_DDH_3740DDA_x27_Slot1-39_3_8289.d	3240569	9	0	0	0	0	0	0	0	0	0	0	1	0	0	0	1	1	0	1	0	0	0	0	0	0	0	0	0	0	0	0	0	0	0	0	0	0	0	0	0	0	0	0	0	0	0	0	0	0	0	0	0	0	0	0	0	0	0	0	0	0	0	0	0	0	0	0	0	0	0	0	0	0	0	0	0	0	0	0	1	0	1	0	0	1	0	0	0	1	1	0	0	0	0	0	0	0	0	0	0	0	0	0	0	0	0	0	0	0	0	0	0	0	0	0	0	0	0	0	0	0	84	97	D3 O-Acylation (STY)	T5:D3 O-Acylation (STY):0.00	46127	0.7464-0.7691
1774	MMAR_1859|hypE|CDS|2265522-2266634|-|hydrogenase	TRUE	R.VAMSTDS(+45.03)FVVQPRR.F	Y	18.34	1636.84	14	-2.9	546.617	3	47.9585																																																																																			221							231																																																																																																																	5040							7700																															06Apr2024_DDH_3740_x04L_Slot1-13_1_8542.d	3456205	5	0	0	0	0	0	0	0	0	0	1	0	0	0	0	0	1	0	0	0	0	0	0	0	0	0	0	0	0	0	0	0	0	0	0	0	0	0	0	0	0	0	0	0	0	0	0	0	0	0	0	0	0	0	0	0	0	0	0	0	0	0	0	0	0	0	0	0	0	0	0	0	0	0	0	0	0	0	0	0	0	0	1	1	0	0	0	0	0	0	1	0	0	0	0	0	0	0	0	0	0	0	0	0	0	0	0	0	0	0	0	0	0	0	0	0	0	0	0	0	0	84	97	D3 O-Acylation (STY)	S7:D3 O-Acylation (STY):0.00	46699	0.7639-0.7869
1774	MMAR_1859|hypE|CDS|2265522-2266634|-|hydrogenase	TRUE	R.VAMSTDSFVVQPR.R	Y	56.06	1435.71	13	2.3	718.861	2	47.4195	105						147																																																																					149		122																																											2060						4390																																																																					3430		7680																																											06Apr2024_DDH_3740_x03L_Slot1-12_2_8538.d	3636941	42	1	1	1	1	2	4	1	2	1	2	1	1	0	0	1	0	0	0	1	1	2	2	1	0	1	1	1	1	1	1	0	1	1	1	1	1	0	0	0	0	0	0	0	0	0	0	0	0	0	0	0	0	0	0	0	0	0	0	0	0	0	0	0	0	0	0	0	0	0	0	0	0	0	0	0	1	1	2	0	0	0	0	0	0	0	0	1	0	0	0	0	0	0	0	0	0	0	0	0	0	0	0	0	0	0	0	0	0	0	0	0	0	0	0	0	0	0	0	0	0	84	96			37400	1.0132-1.0357
1774	MMAR_1859|hypE|CDS|2265522-2266634|-|hydrogenase	TRUE	R.VAMSTDSFVVQPRR.F	Y	25.28	1591.81	14	-3.2	531.607	3	35.5824			181			562	766	124	359	1380	1300	905		429	455						224	1090	973		997	1090	1060	932		1110				1630	1190																																								234		185																328																														6320			6910	7780	4110	6040	14400	14000	13200		7460	18800						7830	11200	11900		14000	12700	13500	11900		12200				31600	34600																																								3890		3390																5300																												06Apr2024_DDH_3740_x03L_Slot1-12_2_8538.d	3060635	28	0	0	1	0	0	1	1	1	1	1	1	1	0	1	2	0	0	0	0	0	2	1	1	0	1	1	1	1	0	1	0	0	0	2	2	0	0	0	0	0	0	0	0	0	0	0	0	0	1	0	0	0	0	0	0	0	0	0	0	0	0	0	0	0	0	0	0	0	0	0	0	0	0	0	1	0	1	0	0	0	0	0	0	0	0	0	0	0	0	0	0	0	1	0	0	0	0	0	0	0	0	0	0	0	0	0	0	0	0	0	0	0	0	0	0	0	0	0	0	0	84	97			22856	0.8173-0.8402
1774	MMAR_1859|hypE|CDS|2265522-2266634|-|hydrogenase	TRUE	K.VLLSGS(+45.03)MGDHGMAVM(+15.99)LAR.G	Y	12.54	1904.93	18	-12.1	635.97	3	50.4755																																																																																																																																																																																																																																																	29Feb2024_DDH_3740DDA_x28_Slot1-40_2_8291.d	3384012	1	0	0	0	0	0	0	0	0	0	0	0	0	0	0	0	0	0	0	0	0	0	0	0	0	0	0	0	0	0	0	0	0	0	0	0	0	0	0	0	0	0	0	0	0	0	0	0	0	0	0	0	0	0	0	0	0	0	0	0	0	0	0	0	0	0	0	0	0	0	0	0	0	0	0	0	0	0	0	0	0	0	0	1	0	0	0	0	0	0	0	0	0	0	0	0	0	0	0	0	0	0	0	0	0	0	0	0	0	0	0	0	0	0	0	0	0	0	0	0	0	201	218	D3 O-Acylation (STY); Oxidation (M)	S6:D3 O-Acylation (STY):14.04;M15:Oxidation (M):19.05	44958	0.8922-0.9148
1774	MMAR_1859|hypE|CDS|2265522-2266634|-|hydrogenase	TRUE	G.IIPTGR.A	N	21.25	655.402	6	-4.4	328.705	2	17.8134	745		858								758	752		325												404	614	619	832					481																																														459	1230																																								10500		13800								12600	14600		6300												8560	7730	10800	12100					15100																																														11100	13300																																								06Apr2024_DDH_3740_x01L_Slot1-10_3_8533.d	2104366	67	1	1	3	0	0	1	1	1	1	0	2	2	1	1	2	1	1	2	2	1	1	1	2	4	1	2	2	1	2	2	2	4	1	2	0	0	0	0	0	0	0	0	0	0	0	0	0	0	1	0	1	0	0	0	0	0	0	1	1	2	0	2	0	0	0	0	0	0	0	0	0	0	1	1	2	0	0	0	0	2	1	0	0	0	0	0	0	0	0	0	0	0	1	0	0	0	0	0	0	0	0	0	0	0	0	0	0	0	0	0	0	0	0	0	0	0	0	0	0	0	183	188			8419	0.7028-0.7260
1775	MMAR_2005|MMAR_2005|CDS|2425474-2425722|+|conserved	TRUE	R.A(+45.03)AK(+45.03)PGSPVC(+57.02)PDC(+57.02)K(+45.03).Q	Y	40.63	1520.73	13	2.2	761.371	2	50.823																																																																																																																																																																																																																																																	06Apr2024_DDH_3740_x06L_Slot1-15_2_8549.d	3888017	3	0	0	0	0	0	0	0	0	0	0	0	0	0	0	0	0	3	0	0	0	0	0	0	0	0	0	0	0	0	0	0	0	0	0	0	0	0	0	0	0	0	0	0	0	0	0	0	0	0	0	0	0	0	0	0	0	0	0	0	0	0	0	0	0	0	0	0	0	0	0	0	0	0	0	0	0	0	0	0	0	0	0	0	0	0	0	0	0	0	0	0	0	0	0	0	0	0	0	0	0	0	0	0	0	0	0	0	0	0	0	0	0	0	0	0	0	0	0	0	0	61	73	Carbamidomethylation; Carbamidomethylation; D3 Acetylation (K); D3 Acetylation (K); D3 Acetylation (N-term)	A1:D3 Acetylation (N-term):1000.00;K3:D3 Acetylation (K):1000.00;K13:D3 Acetylation (K):1000.00	32624	0.9860-1.0086
1775	MMAR_2005|MMAR_2005|CDS|2425474-2425722|+|conserved	TRUE	R.A(+45.03)AK(+45.03)PGSPVC(+57.02)PDC(+57.02)K(+45.03)Q(+0.98)IYEQLK(+45.03)RD.X	Y	19.54	2740.36	22	6.7	914.455	3	73.7514																																																																																				198																																																																																																																								3870																																					29Feb2024_DDH_3740DDA_x28_Slot1-40_3_8292.d	4554041	1	0	0	0	0	0	0	0	0	0	0	0	0	0	0	0	0	0	0	0	0	0	0	0	0	0	0	0	0	0	0	0	0	0	0	0	0	0	0	0	0	0	0	0	0	0	0	0	0	0	0	0	0	0	0	0	0	0	0	0	0	0	0	0	0	0	0	0	0	0	0	0	0	0	0	0	0	0	0	0	0	0	0	0	1	0	0	0	0	0	0	0	0	0	0	0	0	0	0	0	0	0	0	0	0	0	0	0	0	0	0	0	0	0	0	0	0	0	0	0	0	61	82	Carbamidomethylation; Carbamidomethylation; D3 Acetylation (K); D3 Acetylation (K); D3 Acetylation (K); more	A1:D3 Acetylation (N-term):1000.00;K3:D3 Acetylation (K):1000.00;K13:D3 Acetylation (K):1000.00;Q14:Deamidation (NQ):61.69;K20:D3 Acetylation (K):1000.00	85901	0.9779-1.0004
1775	MMAR_2005|MMAR_2005|CDS|2425474-2425722|+|conserved	TRUE	R.A(+45.03)AK(+45.03)PGSPVC(+57.02)PDC(+57.02)K(+45.03)QIYEQLK(+45.03)RD.X	Y	53.53	2739.38	22	9.3	914.129	3	74.0878																															135																																																				201																																																																				3870																																																				4360																																						29Feb2024_DDH_3740DDA_x30_Slot1-42_1_8298.d	4656264	28	0	0	0	0	0	0	0	0	0	0	0	0	0	0	0	1	2	2	0	1	1	0	0	0	0	0	0	0	0	0	2	1	0	0	0	0	0	0	0	0	0	0	0	0	0	0	0	0	0	0	0	0	0	0	0	0	0	0	0	0	0	0	0	0	0	0	0	0	0	0	0	0	0	0	0	0	0	0	1	0	1	0	2	2	0	0	0	3	2	0	1	1	2	0	2	1	0	0	0	0	0	0	0	0	0	0	0	0	0	0	0	0	0	0	0	0	0	0	0	0	61	82	Carbamidomethylation; Carbamidomethylation; D3 Acetylation (K); D3 Acetylation (K); D3 Acetylation (K); more	A1:D3 Acetylation (N-term):1000.00;K3:D3 Acetylation (K):1000.00;K13:D3 Acetylation (K):1000.00;K20:D3 Acetylation (K):1000.00	56490	0.9797-1.0022
1775	MMAR_2005|MMAR_2005|CDS|2425474-2425722|+|conserved	TRUE	R.A(+45.03)AKPGSPVC(+57.02)PDC(+57.02)K.Q	Y	47.1	1430.67	13	4.8	716.344	2	24.5168																																																																																																																																																																																																																																																	06Apr2024_DDH_3740_x09L_Slot1-19_1_8559.d	2398796	1	0	0	0	0	0	0	0	0	0	0	0	0	0	0	0	0	0	0	0	0	0	0	0	0	1	0	0	0	0	0	0	0	0	0	0	0	0	0	0	0	0	0	0	0	0	0	0	0	0	0	0	0	0	0	0	0	0	0	0	0	0	0	0	0	0	0	0	0	0	0	0	0	0	0	0	0	0	0	0	0	0	0	0	0	0	0	0	0	0	0	0	0	0	0	0	0	0	0	0	0	0	0	0	0	0	0	0	0	0	0	0	0	0	0	0	0	0	0	0	0	61	73	Carbamidomethylation; Carbamidomethylation; D3 Acetylation (N-term)	A1:D3 Acetylation (N-term):1000.00	14552	0.9534-0.9761
1775	MMAR_2005|MMAR_2005|CDS|2425474-2425722|+|conserved	TRUE	R.AAK(+45.03)PGSPVC(+57.02)PDC(+57.02)K.Q	Y	55.74	1430.67	13	-8	716.335	2	24.5499																												255	230	260																																																																																																																						7630	7840	10200																																																																																											06Apr2024_DDH_3740_x20L_Slot1-31_2_8601.d	2530846	29	0	0	0	0	0	0	0	0	0	1	1	1	0	0	0	0	0	0	0	0	0	2	2	1	2	1	1	2	2	3	0	0	0	2	1	1	0	0	0	0	0	0	0	0	0	0	0	0	1	1	0	0	0	0	0	0	0	1	2	1	0	0	0	0	0	0	0	0	0	0	0	0	0	0	0	0	0	0	0	0	0	0	0	0	0	0	0	0	0	0	0	0	0	0	0	0	0	0	0	0	0	0	0	0	0	0	0	0	0	0	0	0	0	0	0	0	0	0	0	0	61	73	Carbamidomethylation; Carbamidomethylation; D3 Acetylation (K)	K3:D3 Acetylation (K):177.91	9406	0.9452-0.9679
1775	MMAR_2005|MMAR_2005|CDS|2425474-2425722|+|conserved	TRUE	R.AAK(+45.03)PGSPVC(+57.02)PDC(+57.02)K(+45.03)QIYEQLK.R	Y	40.1	2378.19	20	0.4	1190.1	2	55.895																																																																																																																																																																																																																																																	06Apr2024_DDH_3740_x12L_Slot1-22_3_8572.d	3877194	4	0	0	0	0	0	0	0	0	0	0	0	0	0	0	0	0	0	0	0	0	0	0	0	0	0	0	0	0	0	1	0	0	0	1	0	2	0	0	0	0	0	0	0	0	0	0	0	0	0	0	0	0	0	0	0	0	0	0	0	0	0	0	0	0	0	0	0	0	0	0	0	0	0	0	0	0	0	0	0	0	0	0	0	0	0	0	0	0	0	0	0	0	0	0	0	0	0	0	0	0	0	0	0	0	0	0	0	0	0	0	0	0	0	0	0	0	0	0	0	0	61	80	Carbamidomethylation; Carbamidomethylation; D3 Acetylation (K); D3 Acetylation (K)	K3:D3 Acetylation (K):83.00;K13:D3 Acetylation (K):8.15	57954	1.2350-1.2571
1775	MMAR_2005|MMAR_2005|CDS|2425474-2425722|+|conserved	TRUE	R.AAKPGSPVC(+57.02)PDC(+57.02)K.Q	Y	47.65	1385.64	13	-1.3	462.886	3	11.9707																																																																																																																																																																																																																																																	06Apr2024_DDH_3740_x10L_Slot1-20_2_8565.d	1793546	4	0	0	0	0	0	0	0	0	0	0	0	0	0	0	0	0	0	0	0	0	0	0	0	0	0	0	0	0	1	1	0	0	0	0	0	0	0	0	0	0	0	0	0	0	0	0	0	0	0	0	0	0	0	0	0	0	0	1	1	0	0	0	0	0	0	0	0	0	0	0	0	0	0	0	0	0	0	0	0	0	0	0	0	0	0	0	0	0	0	0	0	0	0	0	0	0	0	0	0	0	0	0	0	0	0	0	0	0	0	0	0	0	0	0	0	0	0	0	0	0	61	73	Carbamidomethylation; Carbamidomethylation		4436	0.7740-0.7971
1775	MMAR_2005|MMAR_2005|CDS|2425474-2425722|+|conserved	TRUE	K.F(+45.03)FHYVK(+45.03)K(+45.03).D	Y	24.05	1102.62	7	-1.2	552.312	2	75.5305																																																																																																																																																																																																																																																	06Apr2024_DDH_3740_x06L_Slot1-15_1_8548.d	5057625	5	0	0	0	0	0	0	0	0	0	0	0	0	0	0	0	1	1	1	1	0	1	0	0	0	0	0	0	0	0	0	0	0	0	0	0	0	0	0	0	0	0	0	0	0	0	0	0	0	0	0	0	0	0	0	0	0	0	0	0	0	0	0	0	0	0	0	0	0	0	0	0	0	0	0	0	0	0	0	0	0	0	0	0	0	0	0	0	0	0	0	0	0	0	0	0	0	0	0	0	0	0	0	0	0	0	0	0	0	0	0	0	0	0	0	0	0	0	0	0	0	29	35	D3 Acetylation (K); D3 Acetylation (K); D3 Acetylation (N-term)	F1:D3 Acetylation (N-term):1000.00;K6:D3 Acetylation (K):1000.00;K7:D3 Acetylation (K):1000.00	66657	0.8531-0.8759
1775	MMAR_2005|MMAR_2005|CDS|2425474-2425722|+|conserved	TRUE	K.FFHYVK(+45.03).K	Y	30.84	884.462	6	-2.7	443.235	2	40.4648																																			119	230																																																																																																																							3750	2760																																																																																					06Apr2024_DDH_3740_x12L_Slot1-22_2_8571.d	3088282	16	0	0	0	0	0	0	0	0	0	0	2	1	1	0	1	0	0	0	1	1	1	1	1	1	0	0	0	0	1	0	0	0	0	2	1	1	0	0	0	0	0	0	0	0	0	0	0	0	0	0	0	0	0	0	0	0	0	0	0	0	0	0	0	0	0	0	0	0	0	0	0	0	0	0	0	0	0	0	0	0	0	0	0	0	0	0	0	0	0	0	0	0	0	0	0	0	0	0	0	0	0	0	0	0	0	0	0	0	0	0	0	0	0	0	0	0	0	0	0	0	29	34	D3 Acetylation (K)	K6:D3 Acetylation (K):1000.00	33817	0.7924-0.8154
1775	MMAR_2005|MMAR_2005|CDS|2425474-2425722|+|conserved	TRUE	K.FFHYVK(+45.03)K.D	Y	34.31	1012.56	7	-0.4	507.284	2	27.4189																												263	323	87.4					134																																																																																																																	2750	5350	4740					11400																																																																																						06Apr2024_DDH_3740_x10L_Slot1-20_2_8565.d	2540882	8	0	0	0	0	0	0	0	0	0	0	0	0	0	0	0	0	0	0	0	0	0	0	0	0	0	1	0	1	2	1	0	0	0	0	3	0	0	0	0	0	0	0	0	0	0	0	0	0	0	0	0	0	0	0	0	0	0	0	0	0	0	0	0	0	0	0	0	0	0	0	0	0	0	0	0	0	0	0	0	0	0	0	0	0	0	0	0	0	0	0	0	0	0	0	0	0	0	0	0	0	0	0	0	0	0	0	0	0	0	0	0	0	0	0	0	0	0	0	0	0	29	35	D3 Acetylation (K)	K6:D3 Acetylation (K):14.02	17588	0.8512-0.8741
1775	MMAR_2005|MMAR_2005|CDS|2425474-2425722|+|conserved	TRUE	K.FFHYVK(+45.03)K(+45.03).D	Y	34.32	1057.59	7	1.8	529.798	2	43.5421										562	364	476	552	516	585				507	698	571		380	367		294	451	212	271	231				749	875	811																							308																																																																							20700	7190	13000	6830	7340	6090				8170	17800	6500		14300	5460		5040	5040	3150	4000	9740				11800	8670	8190																							3450																																																														06Apr2024_DDH_3740_x04L_Slot1-13_1_8542.d	3238288	32	0	0	0	0	0	0	0	0	0	3	1	2	1	1	1	0	0	0	1	2	1	1	2	1	1	2	1	1	1	2	0	0	0	3	1	1	0	0	0	0	0	0	0	0	0	0	0	0	0	0	0	0	0	0	0	0	0	0	1	0	0	0	1	0	0	0	0	0	0	0	0	0	0	0	0	0	0	0	0	0	0	0	0	0	0	0	0	0	0	0	0	0	0	0	0	0	0	0	0	0	0	0	0	0	0	0	0	0	0	0	0	0	0	0	0	0	0	0	0	0	29	35	D3 Acetylation (K); D3 Acetylation (K)	K6:D3 Acetylation (K):1000.00;K7:D3 Acetylation (K):1000.00	39211	0.8677-0.8906
1775	MMAR_2005|MMAR_2005|CDS|2425474-2425722|+|conserved	TRUE	K.FFHYVKK(+45.03).D	Y	34.88	1012.56	7	2	507.285	2	27.3963																																		163																																																																																																																								4110																																																																																							06Apr2024_DDH_3740_x12L_Slot1-22_1_8570.d	2413604	1	0	0	0	0	0	0	0	0	0	0	0	0	0	0	0	0	0	0	0	0	0	0	0	0	0	0	0	0	0	0	0	0	0	1	0	0	0	0	0	0	0	0	0	0	0	0	0	0	0	0	0	0	0	0	0	0	0	0	0	0	0	0	0	0	0	0	0	0	0	0	0	0	0	0	0	0	0	0	0	0	0	0	0	0	0	0	0	0	0	0	0	0	0	0	0	0	0	0	0	0	0	0	0	0	0	0	0	0	0	0	0	0	0	0	0	0	0	0	0	0	29	35	D3 Acetylation (K)	K7:D3 Acetylation (K):0.00	18236	0.8402-0.8631
1775	MMAR_2005|MMAR_2005|CDS|2425474-2425722|+|conserved	TRUE	K.IAESAVMGN(+0.98)YVVALC(+57.02)GEVFPVTR.A	Y	26.67	2482.22	23	13.6	1242.13	2	87.9942																																																																																																																																																																																																																																																	06Apr2024_DDH_3740_x09L_Slot1-19_1_8559.d	5511407	1	0	0	0	0	0	0	0	0	0	0	0	0	0	0	0	0	0	0	0	0	0	0	0	0	1	0	0	0	0	0	0	0	0	0	0	0	0	0	0	0	0	0	0	0	0	0	0	0	0	0	0	0	0	0	0	0	0	0	0	0	0	0	0	0	0	0	0	0	0	0	0	0	0	0	0	0	0	0	0	0	0	0	0	0	0	0	0	0	0	0	0	0	0	0	0	0	0	0	0	0	0	0	0	0	0	0	0	0	0	0	0	0	0	0	0	0	0	0	0	0	38	60	Carbamidomethylation; Deamidation (NQ)	N9:Deamidation (NQ):1000.00	110705	1.3645-1.3864
1775	MMAR_2005|MMAR_2005|CDS|2425474-2425722|+|conserved	TRUE	K.IAESAVMGNYVVALC(+57.02)GEVFPVTR.A	Y	48.78	2481.24	23	3.5	1241.63	2	87.9519																																		85.5																																																																																																																								1640																																																																																							06Apr2024_DDH_3740_x10L_Slot1-20_2_8565.d	5513081	4	0	0	0	0	0	0	0	0	0	0	0	0	0	0	0	0	0	0	0	0	0	0	0	0	0	0	0	0	1	1	0	0	0	1	0	1	0	0	0	0	0	0	0	0	0	0	0	0	0	0	0	0	0	0	0	0	0	0	0	0	0	0	0	0	0	0	0	0	0	0	0	0	0	0	0	0	0	0	0	0	0	0	0	0	0	0	0	0	0	0	0	0	0	0	0	0	0	0	0	0	0	0	0	0	0	0	0	0	0	0	0	0	0	0	0	0	0	0	0	0	38	60	Carbamidomethylation		113306	1.3619-1.3837
1775	MMAR_2005|MMAR_2005|CDS|2425474-2425722|+|conserved	TRUE	Y.M(+15.99)ET(+45.03)QTIERPDTEER.V	Y	21.95	1794.81	14	2.2	898.413	2	26.5065																																																																																																																																																																																																																																																	06Apr2024_DDH_3740_x09L_Slot1-19_1_8559.d	2495265	1	0	0	0	0	0	0	0	0	0	0	0	0	0	0	0	0	0	0	0	0	0	0	0	0	1	0	0	0	0	0	0	0	0	0	0	0	0	0	0	0	0	0	0	0	0	0	0	0	0	0	0	0	0	0	0	0	0	0	0	0	0	0	0	0	0	0	0	0	0	0	0	0	0	0	0	0	0	0	0	0	0	0	0	0	0	0	0	0	0	0	0	0	0	0	0	0	0	0	0	0	0	0	0	0	0	0	0	0	0	0	0	0	0	0	0	0	0	0	0	0	4	17	D3 O-Acylation (STY); Oxidation (M)	M1:Oxidation (M):1000.00;T3:D3 O-Acylation (STY):5.99	16467	1.1049-1.1273
1775	MMAR_2005|MMAR_2005|CDS|2425474-2425722|+|conserved	TRUE	Y.M(+15.99)ETQ(+0.98)TIERPDTEER.V	Y	13.88	1750.77	14	9.7	584.6	3	17.1561																																																																																																																																																																																																																																																	06Apr2024_DDH_3740_x05L_Slot1-14_1_8545.d	2111154	1	0	0	0	0	0	0	0	0	0	0	0	0	1	0	0	0	0	0	0	0	0	0	0	0	0	0	0	0	0	0	0	0	0	0	0	0	0	0	0	0	0	0	0	0	0	0	0	0	0	0	0	0	0	0	0	0	0	0	0	0	0	0	0	0	0	0	0	0	0	0	0	0	0	0	0	0	0	0	0	0	0	0	0	0	0	0	0	0	0	0	0	0	0	0	0	0	0	0	0	0	0	0	0	0	0	0	0	0	0	0	0	0	0	0	0	0	0	0	0	0	4	17	Deamidation (NQ); Oxidation (M)	M1:Oxidation (M):1000.00;Q4:Deamidation (NQ):1000.00	6864	0.8485-0.8714
1775	MMAR_2005|MMAR_2005|CDS|2425474-2425722|+|conserved	TRUE	Y.M(+15.99)ETQTIERPDTEER.V	Y	23.63	1749.78	14	-0.9	584.266	3	17.182																																																																																																																																																																																																																																																	06Apr2024_DDH_3740_x08L_Slot1-17_3_8558.d	2040830	5	0	0	0	0	0	0	0	0	0	0	0	1	0	0	0	0	0	0	0	0	0	0	1	1	0	0	0	0	1	0	0	0	0	0	0	0	0	0	0	0	0	0	0	0	0	0	0	0	0	0	0	0	0	0	0	0	0	0	0	0	0	0	0	0	0	0	0	0	0	0	0	0	0	0	0	0	0	0	0	0	0	0	0	0	0	1	0	0	0	0	0	0	0	0	0	0	0	0	0	0	0	0	0	0	0	0	0	0	0	0	0	0	0	0	0	0	0	0	0	0	4	17	Oxidation (M)	M1:Oxidation (M):1000.00	7919	0.8448-0.8677
1775	MMAR_2005|MMAR_2005|CDS|2425474-2425722|+|conserved	TRUE	Y.M(+45.03)(+15.99)ETQ(+0.98)TIERPDTEER.V	Y	14.07	1795.8	14	11	898.912	2	26.5736																																																																																																																																																																																																																																																	06Apr2024_DDH_3740_x06L_Slot1-15_3_8550.d	2702998	2	0	0	0	0	0	0	0	0	0	0	0	0	0	0	0	0	0	1	0	0	0	0	0	0	0	0	0	0	0	0	0	0	0	0	0	1	0	0	0	0	0	0	0	0	0	0	0	0	0	0	0	0	0	0	0	0	0	0	0	0	0	0	0	0	0	0	0	0	0	0	0	0	0	0	0	0	0	0	0	0	0	0	0	0	0	0	0	0	0	0	0	0	0	0	0	0	0	0	0	0	0	0	0	0	0	0	0	0	0	0	0	0	0	0	0	0	0	0	0	0	4	17	D3 Acetylation (Protein N-term); Deamidation (NQ); Oxidation (M)	M1:D3 Acetylation (Protein N-term):1000.00;M1:Oxidation (M):1000.00;Q4:Deamidation (NQ):1000.00	10063	1.1040-1.1264
1775	MMAR_2005|MMAR_2005|CDS|2425474-2425722|+|conserved	TRUE	Y.M(+45.03)(+15.99)ETQTIERPDTEER.V	Y	44.85	1794.81	14	-0.7	898.402	2	26.5208																	260	124	122			74									343	334	276			124																																					1300		965	754	884					1430	1660	1600		1200	1100	1550	1600	1380	750	694		1000		758																																									3690	3370	2630			2280									4960	4560	3790			3350																																					15100		21300	15600	8960					15700	17800	15800		14100	11200	16200	14500	15000	10100	8910		9850		9170																									29Feb2024_DDH_3740DDA_x28_Slot1-40_2_8291.d	2213641	65	0	0	0	0	0	0	0	0	0	1	1	0	1	2	1	1	1	2	1	1	1	1	1	1	1	1	1	0	1	1	1	2	1	0	2	2	0	0	0	0	0	0	0	0	0	0	0	0	0	0	0	0	0	0	0	0	0	0	0	0	0	0	0	0	0	0	0	0	0	0	0	0	1	1	3	3	1	1	1	2	1	2	2	1	1	2	3	1	2	2	1	1	0	2	1	1	0	0	0	0	0	0	0	0	0	0	0	0	0	0	0	0	0	0	0	0	0	0	0	0	4	17	D3 Acetylation (Protein N-term); Oxidation (M)	M1:D3 Acetylation (Protein N-term):1000.00;M1:Oxidation (M):1000.00	13870	1.0983-1.1207
1775	MMAR_2005|MMAR_2005|CDS|2425474-2425722|+|conserved	TRUE	Y.M(+45.03)(+15.99)ETQTIERPDTEERVDDGTGSDTPK.F	Y	14.16	2867.28	25	-0.3	956.756	3	32.7329																																																																																																																																																																																																																																																	29Feb2024_DDH_3740DDA_x31_Slot1-43_3_8303.d	2508231	2	0	0	0	0	0	0	0	0	0	0	1	0	0	0	0	0	0	0	0	0	0	0	0	0	0	0	0	0	0	0	0	0	0	0	0	0	0	0	0	0	0	0	0	0	0	0	0	0	0	0	0	0	0	0	0	0	0	0	0	0	0	0	0	0	0	0	0	0	0	0	0	0	0	0	0	0	0	0	0	0	0	0	0	0	0	0	0	0	0	0	0	0	1	0	0	0	0	0	0	0	0	0	0	0	0	0	0	0	0	0	0	0	0	0	0	0	0	0	0	0	4	28	D3 Acetylation (Protein N-term); Oxidation (M)	M1:D3 Acetylation (Protein N-term):1000.00;M1:Oxidation (M):1000.00	22017	1.0049-1.0274
1775	MMAR_2005|MMAR_2005|CDS|2425474-2425722|+|conserved	TRUE	Y.M(+45.03)ETQTIERPDTEER.V	Y	46.22	1778.82	14	3.3	890.408	2	35.8561										566		507	764	641			761		784	579				451		627			616	475	1420	1250	1180	907	905	688																																								1490	1360	1430						123	251		264								287																																			7290		6860	9000	16100			8180		9440	15900				11500		6150			7390	16500	26200	23500	12600	9180	10200	9490																																								15400	26400	16300						3060	4020		5430								8740																										29Feb2024_DDH_3740DDA_x32_Slot1-44_3_8306.d	2635229	82	2	1	1	1	1	1	2	1	1	1	1	2	1	2	1	1	2	1	1	2	1	1	2	3	1	1	1	1	1	2	2	2	2	1	1	2	0	0	0	0	0	0	0	0	0	0	0	0	0	0	0	0	0	0	0	0	0	1	1	1	1	0	0	0	0	0	0	0	0	0	0	0	1	1	1	2	3	2	1	2	1	2	1	1	1	0	1	0	0	0	1	1	2	1	2	1	0	0	0	0	0	0	0	0	0	0	0	0	0	0	0	0	0	0	0	0	0	0	0	0	4	17	D3 Acetylation (Protein N-term)	M1:D3 Acetylation (Protein N-term):1000.00	19235	1.0920-1.1144
1775	MMAR_2005|MMAR_2005|CDS|2425474-2425722|+|conserved	TRUE	Y.M(+45.03)ETQTIERPDTEERVDDGTGSDTPK.F	Y	36.51	2851.29	25	3.3	951.435	3	39.5064																														125																																																																																																																								9120																																																																																											06Apr2024_DDH_3740_x20L_Slot1-31_1_8600.d	3228690	9	0	0	0	0	0	0	0	0	0	0	0	1	0	0	0	0	0	0	0	0	0	0	0	0	1	1	0	0	1	2	0	0	0	0	0	1	0	0	0	0	0	0	0	0	0	0	0	0	0	1	0	0	0	0	0	0	0	1	0	0	0	0	0	0	0	0	0	0	0	0	0	0	0	0	0	0	0	0	0	0	0	0	0	0	0	0	0	0	0	0	0	0	0	0	0	0	0	0	0	0	0	0	0	0	0	0	0	0	0	0	0	0	0	0	0	0	0	0	0	0	4	28	D3 Acetylation (Protein N-term)	M1:D3 Acetylation (Protein N-term):1000.00	21270	1.0177-1.0402
1775	MMAR_2005|MMAR_2005|CDS|2425474-2425722|+|conserved	TRUE	Y.MET(+45.03)QTIERPDTEER.V	Y	30.58	1778.82	14	4.1	890.417	2	35.6686																																																																																																																																																																																																																																																	06Apr2024_DDH_3740_x20L_Slot1-31_2_8601.d	3067429	2	0	0	0	0	0	0	0	0	0	0	0	0	0	0	0	0	0	0	0	0	0	0	0	0	0	0	0	0	0	0	0	0	0	0	0	0	0	0	0	0	0	0	0	0	0	0	0	0	0	0	0	0	0	0	0	0	0	0	1	0	1	0	0	0	0	0	0	0	0	0	0	0	0	0	0	0	0	0	0	0	0	0	0	0	0	0	0	0	0	0	0	0	0	0	0	0	0	0	0	0	0	0	0	0	0	0	0	0	0	0	0	0	0	0	0	0	0	0	0	0	4	17	D3 O-Acylation (STY)	T3:D3 O-Acylation (STY):8.22	17599	1.1085-1.1309
1775	MMAR_2005|MMAR_2005|CDS|2425474-2425722|+|conserved	TRUE	Y.MET(+45.03)QTIERPDTEERVDDGTGSDTPK.F	Y	30.36	2851.29	25	-1.9	951.43	3	39.5309																																																																																																																																																																																																																																																	06Apr2024_DDH_3740_x20L_Slot1-31_2_8601.d	3253978	4	0	0	0	0	0	0	0	0	0	0	0	0	0	0	0	0	0	0	0	0	0	0	0	1	0	0	1	0	0	0	0	0	0	0	0	0	0	0	0	0	0	0	0	0	0	0	0	0	0	0	0	0	0	0	0	0	0	0	1	1	0	0	0	0	0	0	0	0	0	0	0	0	0	0	0	0	0	0	0	0	0	0	0	0	0	0	0	0	0	0	0	0	0	0	0	0	0	0	0	0	0	0	0	0	0	0	0	0	0	0	0	0	0	0	0	0	0	0	0	0	4	28	D3 O-Acylation (STY)	T3:D3 O-Acylation (STY):8.22	20602	1.0159-1.0384
1775	MMAR_2005|MMAR_2005|CDS|2425474-2425722|+|conserved	TRUE	Y.METQT(+45.03)IERPDTEERVDDGTGSDTPK.F	Y	16.86	2851.29	25	-1.9	951.431	3	39.4784																																																																																																																																																																																																																																																	06Apr2024_DDH_3740_x08L_Slot1-17_3_8558.d	3121667	1	0	0	0	0	0	0	0	0	0	0	0	0	0	0	0	0	0	0	0	0	0	0	0	1	0	0	0	0	0	0	0	0	0	0	0	0	0	0	0	0	0	0	0	0	0	0	0	0	0	0	0	0	0	0	0	0	0	0	0	0	0	0	0	0	0	0	0	0	0	0	0	0	0	0	0	0	0	0	0	0	0	0	0	0	0	0	0	0	0	0	0	0	0	0	0	0	0	0	0	0	0	0	0	0	0	0	0	0	0	0	0	0	0	0	0	0	0	0	0	0	4	28	D3 O-Acylation (STY)	T5:D3 O-Acylation (STY):0.00	29195	1.0231-1.0456
1775	MMAR_2005|MMAR_2005|CDS|2425474-2425722|+|conserved	TRUE	Y.METQTIERPDTEER.V	Y	40.47	1733.79	14	-1.5	578.933	3	21.8644										1000	895	929	641		333				277	311	396	1130		1070	861		762	1410	1310	1420	355	295	378	1650	1540	1360																						349	339																	386	271	291																																																				11000	31700	11100	17000		5130				6770	10100	5950	14700		12700	8520		11100	13800	12400	31200	5660	4520	11600	30300	45700	15800																						5180	9780																	3900	13400	5210																																											06Apr2024_DDH_3740_x04L_Slot1-13_1_8542.d	2179566	57	0	0	0	0	0	0	0	0	0	1	3	1	2	1	2	0	0	1	1	2	1	1	1	1	2	1	1	1	2	2	1	1	2	3	4	2	0	0	0	0	0	0	0	0	0	0	0	0	1	1	0	0	0	1	0	0	0	2	3	2	0	0	1	0	0	0	0	0	0	0	0	0	0	0	0	1	3	1	0	0	0	0	0	0	0	1	0	0	0	0	0	0	0	0	0	0	0	0	0	0	0	0	0	0	0	0	0	0	0	0	0	0	0	0	0	0	0	0	0	0	4	17			13167	0.8531-0.8759
1775	MMAR_2005|MMAR_2005|CDS|2425474-2425722|+|conserved	TRUE	Y.METQTIERPDTEERVDDGTGSDTPK.F	Y	22.64	2806.26	25	10.6	702.576	4	29.2264																																																																																																																																																																																																																																																	06Apr2024_DDH_3740_x20L_Slot1-31_1_8600.d	2731654	1	0	0	0	0	0	0	0	0	0	0	0	0	0	0	0	0	0	0	0	0	0	0	0	0	0	0	0	0	0	0	0	0	0	0	0	0	0	0	0	0	0	0	0	0	0	0	0	0	0	0	0	0	0	0	0	0	0	1	0	0	0	0	0	0	0	0	0	0	0	0	0	0	0	0	0	0	0	0	0	0	0	0	0	0	0	0	0	0	0	0	0	0	0	0	0	0	0	0	0	0	0	0	0	0	0	0	0	0	0	0	0	0	0	0	0	0	0	0	0	0	4	28			12763	0.9134-0.9361
1775	MMAR_2005|MMAR_2005|CDS|2425474-2425722|+|conserved	TRUE	K.PGSPVC(+57.02)PDC(+57.02)K.Q	Y	47.15	1115.47	10	0.4	558.742	2	14.3726																																																																																																																																																																																																																																																	06Apr2024_DDH_3740_x10L_Slot1-20_1_8564.d	1901034	5	0	0	0	0	0	0	0	0	0	0	0	0	0	0	0	0	0	0	0	0	0	0	0	0	0	0	0	1	1	3	0	0	0	0	0	0	0	0	0	0	0	0	0	0	0	0	0	0	0	0	0	0	0	0	0	0	0	0	0	0	0	0	0	0	0	0	0	0	0	0	0	0	0	0	0	0	0	0	0	0	0	0	0	0	0	0	0	0	0	0	0	0	0	0	0	0	0	0	0	0	0	0	0	0	0	0	0	0	0	0	0	0	0	0	0	0	0	0	0	0	64	73	Carbamidomethylation; Carbamidomethylation		6246	0.8311-0.8540
1775	MMAR_2005|MMAR_2005|CDS|2425474-2425722|+|conserved	TRUE	K.Q(+45.03)IYEQLK(+45.03)R.D	Y	29.14	1166.66	8	1.4	584.334	2	55.75													180	215	211	1120		1300	236																																																																																																																		14300	2470	2770	11200		10000	2920																																																																																																						06Apr2024_DDH_3740_x05L_Slot1-14_1_8545.d	3986329	9	0	0	0	0	0	0	0	0	0	0	0	0	3	1	1	1	0	1	1	0	1	0	0	0	0	0	0	0	0	0	0	0	0	0	0	0	0	0	0	0	0	0	0	0	0	0	0	0	0	0	0	0	0	0	0	0	0	0	0	0	0	0	0	0	0	0	0	0	0	0	0	0	0	0	0	0	0	0	0	0	0	0	0	0	0	0	0	0	0	0	0	0	0	0	0	0	0	0	0	0	0	0	0	0	0	0	0	0	0	0	0	0	0	0	0	0	0	0	0	0	74	81	D3 Acetylation (K); D3 Acetylation (N-term)	Q1:D3 Acetylation (N-term):1000.00;K7:D3 Acetylation (K):1000.00	48433	0.9115-0.9343
1775	MMAR_2005|MMAR_2005|CDS|2425474-2425722|+|conserved	TRUE	K.Q(+45.03)IYEQLK(+45.03)RD.X	Y	34.12	1281.68	9	0.9	641.847	2	58.6174													231			869	658	946	515	424	480											646																																																																																																					10200			13000	11000	28600	7240	8730	7080											5830																																																																																									06Apr2024_DDH_3740_x06L_Slot1-15_2_8549.d	4266639	13	0	0	0	0	0	0	0	0	0	0	0	0	2	1	0	1	1	2	1	1	1	0	0	0	0	0	0	0	0	0	0	1	0	0	0	0	0	0	0	0	1	0	0	0	0	1	0	0	0	0	0	0	0	0	0	0	0	0	0	0	0	0	0	0	0	0	0	0	0	0	0	0	0	0	0	0	0	0	0	0	0	0	0	0	0	0	0	0	0	0	0	0	0	0	0	0	0	0	0	0	0	0	0	0	0	0	0	0	0	0	0	0	0	0	0	0	0	0	0	0	74	82	D3 Acetylation (K); D3 Acetylation (N-term)	Q1:D3 Acetylation (N-term):1000.00;K7:D3 Acetylation (K):1000.00	42300	0.9407-0.9634
1775	MMAR_2005|MMAR_2005|CDS|2425474-2425722|+|conserved	TRUE	K.Q(-17.03)IYEQLK(+45.03)R.D	Y	26.7	1104.6	8	1.2	553.306	2	54.1994															145																																																																																																																								2400																																																																																																										06Apr2024_DDH_3740_x05L_Slot1-14_1_8545.d	3910787	4	0	0	0	0	0	0	0	0	0	0	0	0	1	0	1	0	0	0	0	0	0	0	0	2	0	0	0	0	0	0	0	0	0	0	0	0	0	0	0	0	0	0	0	0	0	0	0	0	0	0	0	0	0	0	0	0	0	0	0	0	0	0	0	0	0	0	0	0	0	0	0	0	0	0	0	0	0	0	0	0	0	0	0	0	0	0	0	0	0	0	0	0	0	0	0	0	0	0	0	0	0	0	0	0	0	0	0	0	0	0	0	0	0	0	0	0	0	0	0	0	74	81	D3 Acetylation (K); Pyro-glu from Q	Q1:Pyro-glu from Q:1000.00;K7:D3 Acetylation (K):1000.00	46124	0.8714-0.8942
1775	MMAR_2005|MMAR_2005|CDS|2425474-2425722|+|conserved	TRUE	K.Q(-17.03)IYEQLK(+45.03)RD.X	Y	32.94	1219.63	9	0.9	610.819	2	56.4412										278	159	228								199			166	164		177			160																																																																																																					3910	2470	2450								2940			4530	3770		4130			2970																																																																																												06Apr2024_DDH_3740_x07L_Slot1-16_3_8555.d	4073478	25	0	0	0	0	0	0	0	0	0	1	1	1	0	0	0	0	0	0	1	1	1	0	1	1	2	1	2	2	2	2	0	0	0	0	0	0	0	0	0	0	0	0	0	0	0	0	0	0	0	0	0	0	0	0	0	0	0	1	0	0	1	1	3	0	0	0	0	0	0	0	0	0	0	0	0	0	0	0	0	0	0	0	0	0	0	0	0	0	0	0	0	0	0	0	0	0	0	0	0	0	0	0	0	0	0	0	0	0	0	0	0	0	0	0	0	0	0	0	0	0	74	82	D3 Acetylation (K); Pyro-glu from Q	Q1:Pyro-glu from Q:1000.00;K7:D3 Acetylation (K):1000.00	53079	0.8969-0.9197
1775	MMAR_2005|MMAR_2005|CDS|2425474-2425722|+|conserved	TRUE	K.Q(-17.03)IYEQLKR.D	Y	30.79	1059.57	8	-1.6	530.79	2	37.0052																										388		824	909	1130																			103		140							489	422	435																																																																																						17800		20500	26600	25300																			7350		8870							6260	8270	5990																																																													06Apr2024_DDH_3740_x20L_Slot1-31_3_8602.d	3166675	18	0	0	0	0	0	0	0	0	0	0	0	0	0	0	0	0	0	0	0	0	0	0	1	0	0	2	0	2	2	2	0	0	0	0	1	0	0	0	0	0	0	0	0	0	0	0	0	0	2	1	2	0	0	0	0	0	0	1	1	1	0	0	0	0	0	0	0	0	0	0	0	0	0	0	0	0	0	0	0	0	0	0	0	0	0	0	0	0	0	0	0	0	0	0	0	0	0	0	0	0	0	0	0	0	0	0	0	0	0	0	0	0	0	0	0	0	0	0	0	0	74	81	Pyro-glu from Q	Q1:Pyro-glu from Q:1000.00	18583	0.8540-0.8769
1775	MMAR_2005|MMAR_2005|CDS|2425474-2425722|+|conserved	TRUE	K.Q(-17.03)IYEQLKRD.X	Y	23.73	1174.6	9	-1.6	588.303	2	39.0723																																																			116							362	357	388																																																																																																															4220							4040	12900	11700																																																													06Apr2024_DDH_3740_x20L_Slot1-31_1_8600.d	3208884	7	0	0	0	0	0	0	0	0	0	0	0	0	0	0	0	0	0	0	0	0	0	0	0	0	0	0	0	0	0	0	0	0	0	0	0	0	0	0	0	0	0	0	0	0	0	0	0	0	0	0	1	0	0	0	0	0	0	1	3	2	0	0	0	0	0	0	0	0	0	0	0	0	0	0	0	0	0	0	0	0	0	0	0	0	0	0	0	0	0	0	0	0	0	0	0	0	0	0	0	0	0	0	0	0	0	0	0	0	0	0	0	0	0	0	0	0	0	0	0	0	74	82	Pyro-glu from Q	Q1:Pyro-glu from Q:1000.00	20931	0.8759-0.8988
1775	MMAR_2005|MMAR_2005|CDS|2425474-2425722|+|conserved	TRUE	K.QIYEQLK.R	Y	35.91	920.497	7	0.4	461.256	2	24.3583										448		359										337	311	322	324	281	287	581	547	567				348	295	203																																																																																														22300		12600										5570	5510	6740	13500	5500	4500	7950	25300	8220				6110	5120	3940																																																																																					06Apr2024_DDH_3740_x17L_Slot1-28_2_8590.d	2736657	29	0	0	0	0	0	0	0	0	0	3	0	3	0	0	0	0	0	0	0	0	0	1	1	1	2	1	1	1	3	1	0	0	0	1	1	1	0	0	0	0	0	0	0	0	0	0	0	0	0	1	2	0	0	0	0	0	0	3	1	1	0	0	0	0	0	0	0	0	0	0	0	0	0	0	0	0	0	0	0	0	0	0	0	0	0	0	0	0	0	0	0	0	0	0	0	0	0	0	0	0	0	0	0	0	0	0	0	0	0	0	0	0	0	0	0	0	0	0	0	0	74	80			6642	0.8375-0.8604
1775	MMAR_2005|MMAR_2005|CDS|2425474-2425722|+|conserved	TRUE	K.QIYEQLK(+45.03)R.D	Y	34.42	1121.63	8	-1.6	561.818	2	32.8992													113		140																					293																																																																																																	3400		4970																					5090																																																																																					06Apr2024_DDH_3740_x12L_Slot1-22_3_8572.d	2750302	7	0	0	0	0	0	0	0	0	0	0	0	0	1	1	1	0	0	0	0	1	0	0	0	0	0	0	0	0	0	0	0	0	0	1	0	1	0	0	0	0	0	0	0	0	0	0	0	0	0	0	0	0	0	0	0	0	0	0	0	0	0	0	0	0	0	0	0	0	0	0	0	0	0	0	0	0	0	0	0	0	0	1	0	0	0	0	0	0	0	0	0	0	0	0	0	0	0	0	0	0	0	0	0	0	0	0	0	0	0	0	0	0	0	0	0	0	0	0	0	0	74	81	D3 Acetylation (K)	K7:D3 Acetylation (K):1000.00	23995	0.8631-0.8860
1775	MMAR_2005|MMAR_2005|CDS|2425474-2425722|+|conserved	TRUE	K.QIYEQLK(+45.03)RD.X	Y	37.16	1236.65	9	-1.5	619.333	2	35.1239										1610	1590	1480	1290	1300	1350	417	531	436	2060	1600	2060		1410	1200	1450	1300	1240	972	750	1350	885	760	996	1560	1570	1690																						400	297	282	160																															1330																																						20000	16000	16800	37800	12600	25100	5150	4770	5860	34600	15100	36900		13700	15200	13100	13400	13200	30900	14100	14000	10500	11700	12500	13800	18600	14900																						5160	4590	5020	3450																															13200																													06Apr2024_DDH_3740_x16L_Slot1-26_1_8586.d	4343948	59	0	0	0	0	0	0	0	0	0	1	1	1	4	1	2	1	2	2	2	1	2	0	1	1	1	1	1	2	1	1	1	1	1	1	1	1	1	0	1	0	0	0	1	1	1	1	3	0	0	2	2	0	0	0	1	1	1	1	1	1	2	1	1	0	0	0	0	0	0	0	0	0	0	0	0	0	0	0	0	0	0	0	0	0	0	0	0	0	0	0	0	1	0	0	0	0	0	0	0	0	0	0	0	0	0	0	0	0	0	0	0	0	0	0	0	0	0	0	0	0	74	82	D3 Acetylation (K)	K7:D3 Acetylation (K):1000.00	6515	0.9088-0.9316
1775	MMAR_2005|MMAR_2005|CDS|2425474-2425722|+|conserved	TRUE	K.QIYEQLKR.D	Y	12.24	1076.6	8	-2.7	539.303	2	18.8733																																																																																																																																																																																																																																																	06Apr2024_DDH_3740_x20L_Slot1-31_2_8601.d	2257473	1	0	0	0	0	0	0	0	0	0	0	0	0	0	0	0	0	0	0	0	0	0	0	0	0	0	0	0	0	0	0	0	0	0	0	0	0	0	0	0	0	0	0	0	0	0	0	0	0	0	0	0	0	0	0	0	0	0	0	1	0	0	0	0	0	0	0	0	0	0	0	0	0	0	0	0	0	0	0	0	0	0	0	0	0	0	0	0	0	0	0	0	0	0	0	0	0	0	0	0	0	0	0	0	0	0	0	0	0	0	0	0	0	0	0	0	0	0	0	0	0	74	81			5790	0.8604-0.8833
1775	MMAR_2005|MMAR_2005|CDS|2425474-2425722|+|conserved	TRUE	R.VDDGTGSDTPK.F	Y	54.21	1090.48	11	-10.6	546.234	2	7.8958											143	163																253	237						365	306																																								415		507																																																					3900	4960																11900	5950						8120	7070																																								10100		10500																																											29Feb2024_DDH_3740DDA_x32_Slot1-44_3_8306.d	1287971	46	0	0	0	0	1	0	0	0	0	1	2	2	2	0	0	0	0	0	0	1	0	1	1	1	1	1	2	2	1	1	0	0	0	1	2	1	0	0	0	0	0	0	0	0	0	0	0	0	0	1	0	1	1	1	0	0	0	3	1	1	1	1	0	0	0	0	0	0	0	0	0	0	1	1	1	1	1	1	0	0	0	0	0	0	1	1	1	0	0	0	0	0	0	0	1	1	0	0	0	0	0	0	0	0	0	0	0	0	0	0	0	0	0	0	0	0	0	0	0	0	18	28			1295	0.8461-0.8687
1775	MMAR_2005|MMAR_2005|CDS|2425474-2425722|+|conserved	TRUE	R.VDDGTGSDTPK(+45.03)FFHYVK(+45.03).K	Y	49.17	2001.96	17	0.3	1001.98	2	66.7992																				104																																																																																																																								5030																																																																																																					06Apr2024_DDH_3740_x06L_Slot1-15_2_8549.d	4668410	9	0	0	0	0	0	0	0	0	0	0	0	0	0	0	0	0	2	1	1	2	1	1	0	1	0	0	0	0	0	0	0	0	0	0	0	0	0	0	0	0	0	0	0	0	0	0	0	0	0	0	0	0	0	0	0	0	0	0	0	0	0	0	0	0	0	0	0	0	0	0	0	0	0	0	0	0	0	0	0	0	0	0	0	0	0	0	0	0	0	0	0	0	0	0	0	0	0	0	0	0	0	0	0	0	0	0	0	0	0	0	0	0	0	0	0	0	0	0	0	0	18	34	D3 Acetylation (K); D3 Acetylation (K)	K11:D3 Acetylation (K):1000.00;K17:D3 Acetylation (K):1000.00	53804	1.1568-1.1791
1775	MMAR_2005|MMAR_2005|CDS|2425474-2425722|+|conserved	TRUE	R.VDDGTGSDTPK(+45.03)FFHYVK(+45.03)K(+45.03).D	Y	37.6	2175.08	18	7.4	1088.55	2	68.5716																																																																																																																																																																																																																																																	06Apr2024_DDH_3740_x12L_Slot1-22_2_8571.d	4472260	3	0	0	0	0	0	0	0	0	0	0	0	0	0	0	1	0	0	0	0	0	0	0	0	0	0	0	0	0	0	0	0	0	0	0	1	1	0	0	0	0	0	0	0	0	0	0	0	0	0	0	0	0	0	0	0	0	0	0	0	0	0	0	0	0	0	0	0	0	0	0	0	0	0	0	0	0	0	0	0	0	0	0	0	0	0	0	0	0	0	0	0	0	0	0	0	0	0	0	0	0	0	0	0	0	0	0	0	0	0	0	0	0	0	0	0	0	0	0	0	0	18	35	D3 Acetylation (K); D3 Acetylation (K); D3 Acetylation (K)	K11:D3 Acetylation (K):1000.00;K17:D3 Acetylation (K):1000.00;K18:D3 Acetylation (K):1000.00	81988	1.1897-1.2120
1778	MMAR_3661|MMAR_3661|CDS|4507776-4508939|-|PPE	TRUE	G.A(+45.03)QAAGLAAADMPK.M	Y	12.3	1258.64	13	-13.8	630.315	2	56.2952																																																																																																																																																																																																																																																	29Feb2024_DDH_3740DDA_x39_Slot1-52_2_8332.d	7766473	2	0	0	0	0	0	0	0	0	0	0	0	0	0	0	0	0	0	0	0	0	0	0	0	0	0	0	0	0	0	0	0	0	0	0	0	0	0	0	0	0	0	0	0	0	0	0	0	0	0	0	0	0	0	0	0	0	0	0	0	0	0	0	0	0	0	0	0	0	0	0	0	0	0	0	0	0	0	0	0	0	0	0	0	0	0	0	0	0	0	0	0	0	0	0	0	0	0	0	0	0	0	0	0	0	0	0	0	0	0	0	0	0	0	0	0	1	0	0	0	1	262	274	D3 Acetylation (N-term)	A1:D3 Acetylation (N-term):1000.00	10264	0.8986-0.9211
1778	MMAR_3661|MMAR_3661|CDS|4507776-4508939|-|PPE	TRUE	L.AGAQAAGLAAADMPK.M	Y	13	1341.67	15	-7.5	671.838	2	47.0872																																																																																																																																																																																																																																																	06Apr2024_DDH_3740_x24L_Slot1-35_1_8614.d	6764551	1	0	0	0	0	0	0	0	0	0	0	0	0	0	0	0	0	0	0	0	0	0	0	0	0	0	0	0	0	0	0	0	0	0	0	0	0	0	0	0	0	0	0	0	0	0	0	0	0	0	0	0	0	0	0	0	0	0	0	0	0	0	0	0	0	0	0	0	0	0	1	0	0	0	0	0	0	0	0	0	0	0	0	0	0	0	0	0	0	0	0	0	0	0	0	0	0	0	0	0	0	0	0	0	0	0	0	0	0	0	0	0	0	0	0	0	0	0	0	0	0	260	274			6721	0.9407-0.9634
1778	MMAR_3661|MMAR_3661|CDS|4507776-4508939|-|PPE	TRUE	A.G(+45.03)AQAAGLAAADM(+15.99)PKM(+15.99)VDAISPMKGLGGAGLGAGM(+15.99)AADLGK(+45.03).A	Y	11.94	3777.87	40	7	1260.31	3	110.572																																																																																																																																																																																																																																																	06Apr2024_DDH_3740_x16L_Slot1-26_3_8588.d	8459473	1	0	0	0	0	0	0	0	0	0	0	0	0	0	0	0	0	0	0	0	0	0	0	0	0	0	0	0	0	0	0	0	0	0	0	0	0	0	0	0	0	0	0	0	0	0	0	0	1	0	0	0	0	0	0	0	0	0	0	0	0	0	0	0	0	0	0	0	0	0	0	0	0	0	0	0	0	0	0	0	0	0	0	0	0	0	0	0	0	0	0	0	0	0	0	0	0	0	0	0	0	0	0	0	0	0	0	0	0	0	0	0	0	0	0	0	0	0	0	0	0	261	300	D3 Acetylation (K); D3 Acetylation (N-term); Oxidation (M); Oxidation (M); Oxidation (M)	G1:D3 Acetylation (N-term):1000.00;M12:Oxidation (M):0.00;M15:Oxidation (M):0.00;M34:Oxidation (M):11.59;K40:D3 Acetylation (K):4.62	39532	1.1371-1.1595
1778	MMAR_3661|MMAR_3661|CDS|4507776-4508939|-|PPE	TRUE	A.GLAAADM(+15.99)PK.M	Y	11.48	888.438	9	-2.6	445.222	2	28.263																																																																																																																																																																																																																																																	06Apr2024_DDH_3740_x03L_Slot1-12_3_8539.d	2695541	1	0	0	0	0	0	0	0	0	1	0	0	0	0	0	0	0	0	0	0	0	0	0	0	0	0	0	0	0	0	0	0	0	0	0	0	0	0	0	0	0	0	0	0	0	0	0	0	0	0	0	0	0	0	0	0	0	0	0	0	0	0	0	0	0	0	0	0	0	0	0	0	0	0	0	0	0	0	0	0	0	0	0	0	0	0	0	0	0	0	0	0	0	0	0	0	0	0	0	0	0	0	0	0	0	0	0	0	0	0	0	0	0	0	0	0	0	0	0	0	0	266	274	Oxidation (M)	M7:Oxidation (M):1000.00	15584	0.7786-0.8017
1778	MMAR_3661|MMAR_3661|CDS|4507776-4508939|-|PPE	TRUE	Q.L(+45.03)GS(+45.03)SANT(+45.03)AGLAGAQ(+0.98)AAGLAAADMPK(+45.03).M	Y	16.64	2394.21	25	-14.3	1198.1	2	69.2163																																																																																																																																																																																																																																																	06Apr2024_DDH_3740_x16L_Slot1-26_2_8587.d	6100233	1	0	0	0	0	0	0	0	0	0	0	0	0	0	0	0	0	0	0	0	0	0	0	0	0	0	0	0	0	0	0	0	0	0	0	0	0	0	0	0	0	0	0	0	0	0	0	1	0	0	0	0	0	0	0	0	0	0	0	0	0	0	0	0	0	0	0	0	0	0	0	0	0	0	0	0	0	0	0	0	0	0	0	0	0	0	0	0	0	0	0	0	0	0	0	0	0	0	0	0	0	0	0	0	0	0	0	0	0	0	0	0	0	0	0	0	0	0	0	0	0	250	274	D3 Acetylation (K); D3 Acetylation (N-term); D3 O-Acylation (STY); D3 O-Acylation (STY); Deamidation (NQ)	L1:D3 Acetylation (N-term):1000.00;S3:D3 O-Acylation (STY):0.00;T7:D3 O-Acylation (STY):0.00;Q14:Deamidation (NQ):40.94;K25:D3 Acetylation (K):1000.00	24675	1.2483-1.2704
1778	MMAR_3661|MMAR_3661|CDS|4507776-4508939|-|PPE	TRUE	K.M(+15.99)VDAIS(+45.03)PM(+15.99)KGLGGAGLGAGMAADLGKAR.L	Y	11.51	2691.36	28	1.7	898.126	3	84.4453																																																																																																																																																																																																																																																	06Apr2024_DDH_3740_x15L_Slot1-25_2_8582.d	6783591	1	0	0	0	0	0	0	0	0	0	0	0	0	0	0	0	0	0	0	0	0	0	0	0	0	0	0	0	0	0	0	0	0	0	0	0	0	0	0	0	0	0	0	0	1	0	0	0	0	0	0	0	0	0	0	0	0	0	0	0	0	0	0	0	0	0	0	0	0	0	0	0	0	0	0	0	0	0	0	0	0	0	0	0	0	0	0	0	0	0	0	0	0	0	0	0	0	0	0	0	0	0	0	0	0	0	0	0	0	0	0	0	0	0	0	0	0	0	0	0	0	275	302	D3 O-Acylation (STY); Oxidation (M); Oxidation (M)	M1:Oxidation (M):20.04;S6:D3 O-Acylation (STY):1000.00;M8:Oxidation (M):29.39	32250	1.0951-1.1175
1778	MMAR_3661|MMAR_3661|CDS|4507776-4508939|-|PPE	TRUE	K.M(+15.99)VDAISPM(+15.99)K(+45.03)GLGGAGLGAGMAADLGKAR.L	Y	11.29	2691.36	28	5.4	1346.69	2	102.665																																																																																																																																																																																																																																																	06Apr2024_DDH_3740_x18L_Slot1-29_3_8594.d	6643339	1	0	0	0	0	0	0	0	0	0	0	0	0	0	0	0	0	0	0	0	0	0	0	0	0	0	0	0	0	0	0	0	0	0	0	0	0	0	0	0	0	0	0	0	0	0	0	0	0	0	0	0	0	0	1	0	0	0	0	0	0	0	0	0	0	0	0	0	0	0	0	0	0	0	0	0	0	0	0	0	0	0	0	0	0	0	0	0	0	0	0	0	0	0	0	0	0	0	0	0	0	0	0	0	0	0	0	0	0	0	0	0	0	0	0	0	0	0	0	0	0	275	302	D3 Acetylation (K); Oxidation (M); Oxidation (M)	M1:Oxidation (M):21.18;M8:Oxidation (M):22.74;K9:D3 Acetylation (K):24.85	66274	1.3741-1.3960
1778	MMAR_3661|MMAR_3661|CDS|4507776-4508939|-|PPE	TRUE	K.M(+45.03)(+15.99)VDAIS(+45.03)PMKGLGGAGLGAGMAADLGK.A	Y	15.12	2493.25	26	-10.4	1247.62	2	86.1175																																																																																																																																																																																																																																																	06Apr2024_DDH_3740_x22L_Slot1-33_3_8610.d	8486809	2	0	0	0	0	0	0	0	0	0	0	0	0	0	0	0	0	0	0	0	0	0	0	0	0	0	0	0	0	0	0	0	0	0	0	0	0	0	0	0	0	0	0	0	0	0	0	0	0	0	0	0	0	0	0	0	0	0	0	0	0	0	0	0	0	0	1	0	0	0	0	0	0	0	0	0	0	0	0	0	0	0	0	0	0	0	0	0	0	0	0	0	0	0	0	0	0	1	0	0	0	0	0	0	0	0	0	0	0	0	0	0	0	0	0	0	0	0	0	0	0	275	300	D3 Acetylation (N-term); D3 O-Acylation (STY); Oxidation (M)	M1:D3 Acetylation (N-term):0.00;M1:Oxidation (M):0.00;S6:D3 O-Acylation (STY):1000.00	21445	1.2288-1.2509
1778	MMAR_3661|MMAR_3661|CDS|4507776-4508939|-|PPE	TRUE	K.M(+45.03)(+15.99)VDAISPMKGLGGAGLGAGMAADLGK.A	Y	12.43	2448.23	26	2.6	1225.12	2	59.2493																																																																																																																																																																																																																																																	06Apr2024_DDH_3740_x15L_Slot1-25_3_8583.d	5391840	1	0	0	0	0	0	0	0	0	0	0	0	0	0	0	0	0	0	0	0	0	0	0	0	0	0	0	0	0	0	0	0	0	0	0	0	0	0	0	0	0	0	0	0	0	1	0	0	0	0	0	0	0	0	0	0	0	0	0	0	0	0	0	0	0	0	0	0	0	0	0	0	0	0	0	0	0	0	0	0	0	0	0	0	0	0	0	0	0	0	0	0	0	0	0	0	0	0	0	0	0	0	0	0	0	0	0	0	0	0	0	0	0	0	0	0	0	0	0	0	0	275	300	D3 Acetylation (N-term); Oxidation (M)	M1:D3 Acetylation (N-term):4.54;M1:Oxidation (M):4.54	18948	1.2792-1.3013
1778	MMAR_3661|MMAR_3661|CDS|4507776-4508939|-|PPE	TRUE	G.M(+45.03)(+15.99)YPAS(+45.03)MLMGPLMQ(+0.98)LGSSANTAGLAGAQ(+0.98)AAGLAAADMPK(+45.03).M	Y	11.63	3816.81	38	-3.4	1273.27	3	43.4222																																																																																																																																																																																																																																																	06Apr2024_DDH_3740_x18L_Slot1-29_1_8592.d	3851507	1	0	0	0	0	0	0	0	0	0	0	0	0	0	0	0	0	0	0	0	0	0	0	0	0	0	0	0	0	0	0	0	0	0	0	0	0	0	0	0	0	0	0	0	0	0	0	0	0	0	0	0	1	0	0	0	0	0	0	0	0	0	0	0	0	0	0	0	0	0	0	0	0	0	0	0	0	0	0	0	0	0	0	0	0	0	0	0	0	0	0	0	0	0	0	0	0	0	0	0	0	0	0	0	0	0	0	0	0	0	0	0	0	0	0	0	0	0	0	0	0	237	274	D3 Acetylation (K); D3 Acetylation (N-term); D3 O-Acylation (STY); Deamidation (NQ); Deamidation (NQ); more	M1:D3 Acetylation (N-term):0.00;M1:Oxidation (M):0.00;S5:D3 O-Acylation (STY):0.00;Q13:Deamidation (NQ):0.00;Q27:Deamidation (NQ):19.61;K38:D3 Acetylation (K):1000.00	15581	1.2403-1.2624
1778	MMAR_3661|MMAR_3661|CDS|4507776-4508939|-|PPE	TRUE	K.M(+45.03)VDAIS(+45.03)PM(+15.99)KGLGGAGLGAGMAADLGK.A	Y	18.56	2493.25	26	-6.6	1247.62	2	85.9783																																																																																																																																																																																																																																																	06Apr2024_DDH_3740_x20L_Slot1-31_3_8602.d	5551005	2	0	0	0	0	0	0	0	0	0	0	0	0	0	0	0	0	0	0	0	0	0	0	0	0	0	0	0	0	0	0	0	0	0	0	0	0	0	0	0	0	0	0	0	0	0	0	0	0	0	0	0	0	0	0	0	0	0	0	0	1	0	0	0	0	0	0	0	0	0	0	0	0	0	0	0	0	0	0	0	0	0	0	0	0	0	0	0	0	0	0	0	0	0	0	0	0	0	0	0	0	0	0	0	0	0	0	0	0	0	0	1	0	0	0	0	0	0	0	0	0	275	300	D3 Acetylation (N-term); D3 O-Acylation (STY); Oxidation (M)	M1:D3 Acetylation (N-term):1000.00;S6:D3 O-Acylation (STY):1000.00;M8:Oxidation (M):40.43	74289	1.2492-1.2713
1778	MMAR_3661|MMAR_3661|CDS|4507776-4508939|-|PPE	TRUE	A.A(+45.03)AAAPYVGWLDAAAGQAAAAASQAR.V	N	56.4	2373.19	25	1.7	792.065	3	105.332																																																																																																																																																																																																																																																	29Feb2024_DDH_3740DDA_x36_Slot1-49_3_8322.d	10273288	4	0	0	0	0	0	0	0	0	0	0	0	0	0	0	0	1	0	0	0	0	0	0	0	0	0	0	0	0	0	0	0	0	0	0	0	0	0	0	0	0	0	0	0	0	0	0	0	0	0	0	0	0	0	0	0	0	0	0	0	0	0	0	0	0	0	0	0	0	0	0	0	0	0	0	0	0	0	0	0	0	0	0	0	0	0	0	0	0	0	0	0	0	0	0	0	0	0	0	0	0	0	0	0	0	0	1	1	1	0	0	0	0	0	0	0	0	0	0	0	0	69	93	D3 Acetylation (N-term)	A1:D3 Acetylation (N-term):1000.00	29938	1.0580-1.0804
1778	MMAR_3661|MMAR_3661|CDS|4507776-4508939|-|PPE	TRUE	V.A(+45.03)ATAFETALSATVHPAAVTANR.T	N	45.72	2214.15	22	-5.5	1108.07	2	81.5178																																																																																																																																																																																																																																																	06Apr2024_DDH_3740_x19L_Slot1-30_1_8597.d	7090663	1	0	0	0	0	0	0	0	0	0	0	0	0	0	0	0	0	0	0	0	0	0	0	0	0	0	0	0	0	0	0	0	0	0	0	0	0	0	0	0	0	0	0	0	0	0	0	0	0	0	0	0	0	0	0	1	0	0	0	0	0	0	0	0	0	0	0	0	0	0	0	0	0	0	0	0	0	0	0	0	0	0	0	0	0	0	0	0	0	0	0	0	0	0	0	0	0	0	0	0	0	0	0	0	0	0	0	0	0	0	0	0	0	0	0	0	0	0	0	0	0	95	116	D3 Acetylation (N-term)	A1:D3 Acetylation (N-term):1000.00	29704	1.3145-1.3364
1778	MMAR_3661|MMAR_3661|CDS|4507776-4508939|-|PPE	TRUE	R.G(+45.03)GASPHVVQSR.P	N	50.14	1138.59	11	-3	570.299	2	15.6105																		106																																																																																																																								3310																																																																																																							06Apr2024_DDH_3740_x06L_Slot1-15_1_8548.d	2147080	18	0	0	0	0	0	0	0	0	0	0	0	0	0	0	0	1	2	1	1	0	0	0	0	0	0	0	0	0	0	0	1	1	1	0	0	1	0	0	0	0	0	0	0	0	0	0	0	0	0	0	0	0	0	0	0	0	0	0	0	0	0	0	0	0	0	0	0	0	0	0	0	0	0	0	0	0	0	0	0	0	0	1	1	2	0	0	0	0	2	0	1	0	1	1	0	0	0	0	0	0	0	0	0	0	0	0	0	0	0	0	0	0	0	0	0	0	0	0	0	0	367	377	D3 Acetylation (N-term)	G1:D3 Acetylation (N-term):1000.00	3856	0.8769-0.8997
1778	MMAR_3661|MMAR_3661|CDS|4507776-4508939|-|PPE	TRUE	G.GAGAGMPGGMLGR.G	N	12.85	1130.53	13	-11.1	566.267	2	60.057																																																																																																																																																																																																																																																	06Apr2024_DDH_3740_x24L_Slot1-35_3_8616.d	7384541	1	0	0	0	0	0	0	0	0	0	0	0	0	0	0	0	0	0	0	0	0	0	0	0	0	0	0	0	0	0	0	0	0	0	0	0	0	0	0	0	0	0	0	0	0	0	0	0	0	0	0	0	0	0	0	0	0	0	0	0	0	0	0	0	0	0	0	0	0	0	0	0	1	0	0	0	0	0	0	0	0	0	0	0	0	0	0	0	0	0	0	0	0	0	0	0	0	0	0	0	0	0	0	0	0	0	0	0	0	0	0	0	0	0	0	0	0	0	0	0	0	354	366			12110	0.8347-0.8576
1778	MMAR_3661|MMAR_3661|CDS|4507776-4508939|-|PPE	TRUE	R.GGASPHVVQSR.P	N	42.98	1093.56	11	-12.1	547.78	2	7.1461																																																																																																																																																																																																																																																	06Apr2024_DDH_3740_x12L_Slot1-22_1_8570.d	1434862	4	0	0	0	0	0	0	0	0	0	0	0	0	0	0	0	0	0	0	0	0	0	0	0	0	0	0	0	0	0	0	0	0	0	1	2	1	0	0	0	0	0	0	0	0	0	0	0	0	0	0	0	0	0	0	0	0	0	0	0	0	0	0	0	0	0	0	0	0	0	0	0	0	0	0	0	0	0	0	0	0	0	0	0	0	0	0	0	0	0	0	0	0	0	0	0	0	0	0	0	0	0	0	0	0	0	0	0	0	0	0	0	0	0	0	0	0	0	0	0	0	367	377			1720	0.8457-0.8686
1778	MMAR_3661|MMAR_3661|CDS|4507776-4508939|-|PPE	TRUE	A.GQ(+0.98)AAAAASQAR.V	N	12.53	1001.49	11	-7.7	501.743	2	42.1732																																																																																																																																																																																																																																																	29Feb2024_DDH_3740DDA_x36_Slot1-49_1_8320.d	6734452	1	0	0	0	0	0	0	0	0	0	0	0	0	0	0	0	0	0	0	0	0	0	0	0	0	0	0	0	0	0	0	0	0	0	0	0	0	0	0	0	0	0	0	0	0	0	0	0	0	0	0	0	0	0	0	0	0	0	0	0	0	0	0	0	0	0	0	0	0	0	0	0	0	0	0	0	0	0	0	0	0	0	0	0	0	0	0	0	0	0	0	0	0	0	0	0	0	0	0	0	0	0	0	0	0	0	1	0	0	0	0	0	0	0	0	0	0	0	0	0	0	83	93	Deamidation (NQ)	Q2:Deamidation (NQ):0.00	4432	0.8036-0.8262
1778	MMAR_3661|MMAR_3661|CDS|4507776-4508939|-|PPE	TRUE	R.LVGAM(+15.99)SVPPT(+45.03)WEGSIPK.G	N	12.81	1828.95	17	10.1	610.658	3	60.2163																																																																																																																																																																																																																																																	29Feb2024_DDH_3740DDA_x40_Slot1-53_1_8334.d	6396822	1	0	0	0	0	0	0	0	0	0	0	0	0	0	0	0	0	0	0	0	0	0	0	0	0	0	0	0	0	0	0	0	0	0	0	0	0	0	0	0	0	0	0	0	0	0	0	0	0	0	0	0	0	0	0	0	0	0	0	0	0	0	0	0	0	0	0	0	0	0	0	0	0	0	0	0	0	0	0	0	0	0	0	0	0	0	0	0	0	0	0	0	0	0	0	0	0	0	0	0	0	0	0	0	0	0	0	0	0	0	0	0	0	0	0	0	0	0	1	0	0	303	319	D3 O-Acylation (STY); Oxidation (M)	M5:Oxidation (M):1000.00;T10:D3 O-Acylation (STY):5.55	14427	0.8434-0.8660
1778	MMAR_3661|MMAR_3661|CDS|4507776-4508939|-|PPE	TRUE	R.LVGAMSVPPT.W	N	13.74	970.516	10	-15.3	486.254	2	45.0772																																																																																																																																																																																																																																																	29Feb2024_DDH_3740DDA_x40_Slot1-53_2_8335.d	5545961	2	0	0	0	0	0	0	0	0	0	0	0	0	0	0	0	0	0	0	0	0	0	0	0	0	0	0	0	0	0	0	0	0	0	0	0	0	0	0	0	0	0	0	0	0	0	0	0	0	0	0	0	0	0	0	0	0	0	0	0	0	0	0	0	0	0	0	0	0	0	0	0	0	0	0	0	0	0	0	0	0	0	0	0	0	0	0	0	0	0	0	0	0	0	0	0	0	0	0	0	0	0	0	1	0	0	0	0	0	0	0	0	0	0	0	0	0	0	0	1	0	303	312			7136	0.8090-0.8316
1778	MMAR_3661|MMAR_3661|CDS|4507776-4508939|-|PPE	TRUE	M(+42.01)(+15.99)ILDFAWLPPEIN(+0.98)SAR.I	N	11.39	1930.95	16	-3.2	966.475	2	82.9319																																																																																																																																																																																																																																																	06Apr2024_DDH_3740_x06L_Slot1-15_2_8549.d	5456970	1	0	0	0	0	0	0	0	0	0	0	0	0	0	0	0	0	1	0	0	0	0	0	0	0	0	0	0	0	0	0	0	0	0	0	0	0	0	0	0	0	0	0	0	0	0	0	0	0	0	0	0	0	0	0	0	0	0	0	0	0	0	0	0	0	0	0	0	0	0	0	0	0	0	0	0	0	0	0	0	0	0	0	0	0	0	0	0	0	0	0	0	0	0	0	0	0	0	0	0	0	0	0	0	0	0	0	0	0	0	0	0	0	0	0	0	0	0	0	0	0	1	16	Acetylation (Protein N-term); Deamidation (NQ); Oxidation (M)	M1:Acetylation (Protein N-term):1000.00;M1:Oxidation (M):1000.00;N13:Deamidation (NQ):1000.00	75735	1.1817-1.2040
1778	MMAR_3661|MMAR_3661|CDS|4507776-4508939|-|PPE	TRUE	M(+45.03)(+15.99)ILDFAWLPPEINSAR.I	N	50.17	1932.98	16	-4.4	967.495	2	109.772																																																																																																																																																																																																																																																	06Apr2024_DDH_3740_x18L_Slot1-29_3_8594.d	6994935	6	0	0	0	0	0	0	0	0	0	0	0	0	0	0	0	0	0	0	0	0	0	0	0	0	0	0	0	0	0	0	0	0	0	0	0	0	0	0	0	0	0	0	0	0	0	0	0	0	0	0	0	0	2	4	0	0	0	0	0	0	0	0	0	0	0	0	0	0	0	0	0	0	0	0	0	0	0	0	0	0	0	0	0	0	0	0	0	0	0	0	0	0	0	0	0	0	0	0	0	0	0	0	0	0	0	0	0	0	0	0	0	0	0	0	0	0	0	0	0	0	1	16	D3 Acetylation (Protein N-term); Oxidation (M)	M1:D3 Acetylation (Protein N-term):1000.00;M1:Oxidation (M):1000.00	69318	1.1719-1.1942
1778	MMAR_3661|MMAR_3661|CDS|4507776-4508939|-|PPE	TRUE	P.MPM(+15.99)GMGGAGAGMPGGM(+15.99)LGR.G	N	11.22	1766.74	19	-12.3	589.913	3	52.0903																																																																																																																																																																																																																																																	06Apr2024_DDH_3740_x24L_Slot1-35_2_8615.d	7049327	1	0	0	0	0	0	0	0	0	0	0	0	0	0	0	0	0	0	0	0	0	0	0	0	0	0	0	0	0	0	0	0	0	0	0	0	0	0	0	0	0	0	0	0	0	0	0	0	0	0	0	0	0	0	0	0	0	0	0	0	0	0	0	0	0	0	0	0	0	0	0	1	0	0	0	0	0	0	0	0	0	0	0	0	0	0	0	0	0	0	0	0	0	0	0	0	0	0	0	0	0	0	0	0	0	0	0	0	0	0	0	0	0	0	0	0	0	0	0	0	0	348	366	Oxidation (M); Oxidation (M)	M3:Oxidation (M):0.00;M16:Oxidation (M):3.56	8762	0.8210-0.8439
1778	MMAR_3661|MMAR_3661|CDS|4507776-4508939|-|PPE	TRUE	Q.S(+45.03)(+45.03)RPSVVPRIGVG.X	N	22.97	1312.77	12	2.4	657.395	2	122.855																																																																																																																																																																																																																																																	06Apr2024_DDH_3740_x24L_Slot1-35_2_8615.d	14288746	1	0	0	0	0	0	0	0	0	0	0	0	0	0	0	0	0	0	0	0	0	0	0	0	0	0	0	0	0	0	0	0	0	0	0	0	0	0	0	0	0	0	0	0	0	0	0	0	0	0	0	0	0	0	0	0	0	0	0	0	0	0	0	0	0	0	0	0	0	0	0	1	0	0	0	0	0	0	0	0	0	0	0	0	0	0	0	0	0	0	0	0	0	0	0	0	0	0	0	0	0	0	0	0	0	0	0	0	0	0	0	0	0	0	0	0	0	0	0	0	0	376	387	D3 Acetylation (N-term); D3 O-Acylation (STY)	S1:D3 Acetylation (N-term):0.00;S1:D3 O-Acylation (STY):0.00	25924	0.9579-0.9806
1778	MMAR_3661|MMAR_3661|CDS|4507776-4508939|-|PPE	TRUE	R.T(+45.03)SLVSLITTNFLGQNTPAIA.A	N	17.65	2105.14	20	3.1	1053.57	2	122.752																																																																																																																																																																																																																																																	29Feb2024_DDH_3740DDA_x33_Slot1-46_2_8310.d	16668006	1	0	0	0	0	0	0	0	0	0	0	0	0	0	0	0	0	0	0	0	0	0	0	0	0	0	0	0	0	0	0	0	0	0	0	0	0	0	0	0	0	0	0	0	0	0	0	0	0	0	0	0	0	0	0	0	0	0	0	0	0	0	0	0	0	0	0	0	0	0	0	0	0	0	0	0	0	0	0	0	0	0	0	0	0	0	0	0	0	0	0	0	0	0	0	0	0	0	1	0	0	0	0	0	0	0	0	0	0	0	0	0	0	0	0	0	0	0	0	0	0	117	136	D3 O-Acylation (STY)	T1:D3 O-Acylation (STY):0.00	28356	1.3143-1.3365
1778	MMAR_3661|MMAR_3661|CDS|4507776-4508939|-|PPE	TRUE	R.TS(+45.03)LVSLITTNFLGQNTPAIA.A	N	11.61	2105.14	20	3.7	1053.57	2	122.755																																																																																																																																																																																																																																																	29Feb2024_DDH_3740DDA_x37_Slot1-50_1_8323.d	8749513	1	0	0	0	0	0	0	0	0	0	0	0	0	0	0	0	0	0	0	0	0	0	0	0	0	0	0	0	0	0	0	0	0	0	0	0	0	0	0	0	0	0	0	0	0	0	0	0	0	0	0	0	0	0	0	0	0	0	0	0	0	0	0	0	0	0	0	0	0	0	0	0	0	0	0	0	0	0	0	0	0	0	0	0	0	0	0	0	0	0	0	0	0	0	0	0	0	0	0	0	0	0	0	0	0	0	0	0	0	1	0	0	0	0	0	0	0	0	0	0	0	117	136	D3 O-Acylation (STY)	S2:D3 O-Acylation (STY):0.00	52399	1.3214-1.3436
1778	MMAR_3661|MMAR_3661|CDS|4507776-4508939|-|PPE	TRUE	R.TSLVSLITTNFLGQNTPAIA.A	N	30.69	2060.12	20	-5.3	1031.06	2	109.529																																																																																																																																																																																																																																																	06Apr2024_DDH_3740_x15L_Slot1-25_1_8581.d	8029255	2	0	0	0	0	0	0	0	0	0	0	0	0	0	0	0	0	0	0	0	0	0	0	0	0	0	0	0	0	0	0	0	0	0	0	0	0	0	0	0	0	0	0	1	0	0	0	0	0	0	1	0	0	0	0	0	0	0	0	0	0	0	0	0	0	0	0	0	0	0	0	0	0	0	0	0	0	0	0	0	0	0	0	0	0	0	0	0	0	0	0	0	0	0	0	0	0	0	0	0	0	0	0	0	0	0	0	0	0	0	0	0	0	0	0	0	0	0	0	0	0	117	136			42223	1.1889-1.2111
1778	MMAR_3661|MMAR_3661|CDS|4507776-4508939|-|PPE	TRUE	A.TVHPAAVTANR.T	N	12.06	1135.61	11	-4.1	568.803	2	61.6908																																																																																								320																																																																																																																								5610																																	29Feb2024_DDH_3740DDA_x30_Slot1-42_1_8298.d	4050461	1	0	0	0	0	0	0	0	0	0	0	0	0	0	0	0	0	0	0	0	0	0	0	0	0	0	0	0	0	0	0	0	0	0	0	0	0	0	0	0	0	0	0	0	0	0	0	0	0	0	0	0	0	0	0	0	0	0	0	0	0	0	0	0	0	0	0	0	0	0	0	0	0	0	0	0	0	0	0	0	0	0	0	0	0	0	0	0	1	0	0	0	0	0	0	0	0	0	0	0	0	0	0	0	0	0	0	0	0	0	0	0	0	0	0	0	0	0	0	0	0	106	116			41186	0.8913-0.9139
1778	MMAR_3661|MMAR_3661|CDS|4507776-4508939|-|PPE	TRUE	R.V(+45.03)AATAFETALSATVHPAAVTAN(+0.98)R.T	N	48.96	2314.2	23	-8.7	1158.08	2	94.9897																																																																																																		88.4																																																																																																																								2030																							29Feb2024_DDH_3740DDA_x33_Slot1-46_1_8309.d	14118383	9	0	0	0	0	0	0	0	0	0	0	0	0	0	0	0	0	0	0	0	0	1	0	0	0	0	0	0	0	0	0	0	0	0	0	0	0	0	1	0	0	0	0	0	0	0	0	0	0	0	0	0	0	0	0	0	0	0	0	0	0	0	0	0	0	0	0	0	0	0	0	0	1	0	0	0	0	0	0	0	0	0	0	0	0	0	0	0	0	0	0	0	0	0	0	0	0	2	1	0	0	0	0	0	0	0	0	0	0	1	0	0	0	0	0	0	1	0	0	0	1	94	116	D3 Acetylation (N-term); Deamidation (NQ)	V1:D3 Acetylation (N-term):1000.00;N22:Deamidation (NQ):1000.00	22421	1.3578-1.3800
1778	MMAR_3661|MMAR_3661|CDS|4507776-4508939|-|PPE	TRUE	R.V(+45.03)AATAFETALSATVHPAAVTANR.T	N	73.68	2313.22	23	-8.4	772.064	3	95.993																															360		179				139			338	398	468													451	553	568										144	106	193	532	457	485																									734		731							539	558	587	210		410	410	530	338	406	223	260		137	129																															5170		3760				4350			4650	5140	5560													6080	15100	12700										10300	3770	8900	25800	5900	7590																									10100		5580							12900	17100	10000	3470		3960	4750	15100	3510	10000	6840	6750		2670	3790	29Feb2024_DDH_3740DDA_x33_Slot1-46_3_8311.d	14210118	177	0	0	0	0	0	0	0	0	0	0	0	0	0	0	0	3	2	5	2	3	3	0	0	0	0	0	0	0	0	0	4	5	2	0	0	0	3	4	7	3	3	2	3	3	4	3	1	2	0	0	0	1	1	1	5	4	5	0	0	0	0	0	0	3	2	1	4	5	4	9	4	3	0	0	0	0	0	0	0	0	0	0	1	0	0	0	0	0	0	0	0	0	0	0	0	0	5	2	3	0	0	1	1	0	1	2	5	3	2	1	1	3	5	3	2	3	5	4	3	2	94	116	D3 Acetylation (N-term)	V1:D3 Acetylation (N-term):1000.00	22383	0.9653-0.9878
1778	MMAR_3661|MMAR_3661|CDS|4507776-4508939|-|PPE	TRUE	R.VAAT(+45.03)AFETALSATVHPAAVTANR.T	N	31.11	2313.22	23	-2.2	1157.61	2	89.0892																																																																																																																																																																																																																																																	06Apr2024_DDH_3740_x07L_Slot1-16_1_8553.d	5643248	1	0	0	0	0	0	0	0	0	0	0	0	0	0	0	0	0	0	0	1	0	0	0	0	0	0	0	0	0	0	0	0	0	0	0	0	0	0	0	0	0	0	0	0	0	0	0	0	0	0	0	0	0	0	0	0	0	0	0	0	0	0	0	0	0	0	0	0	0	0	0	0	0	0	0	0	0	0	0	0	0	0	0	0	0	0	0	0	0	0	0	0	0	0	0	0	0	0	0	0	0	0	0	0	0	0	0	0	0	0	0	0	0	0	0	0	0	0	0	0	0	94	116	D3 O-Acylation (STY)	T4:D3 O-Acylation (STY):6.65	104423	1.3557-1.3776
1778	MMAR_3661|MMAR_3661|CDS|4507776-4508939|-|PPE	TRUE	R.VAATAFETALSATVHPAAVTAN(+0.98)R.T	N	24.17	2269.17	23	7.4	757.399	3	63.491									97.9																																																																																																																								2750																																																																																																																06Apr2024_DDH_3740_x03L_Slot1-12_3_8539.d	4415126	1	0	0	0	0	0	0	0	0	1	0	0	0	0	0	0	0	0	0	0	0	0	0	0	0	0	0	0	0	0	0	0	0	0	0	0	0	0	0	0	0	0	0	0	0	0	0	0	0	0	0	0	0	0	0	0	0	0	0	0	0	0	0	0	0	0	0	0	0	0	0	0	0	0	0	0	0	0	0	0	0	0	0	0	0	0	0	0	0	0	0	0	0	0	0	0	0	0	0	0	0	0	0	0	0	0	0	0	0	0	0	0	0	0	0	0	0	0	0	0	0	94	116	Deamidation (NQ)	N22:Deamidation (NQ):1000.00	61934	0.9134-0.9361
1778	MMAR_3661|MMAR_3661|CDS|4507776-4508939|-|PPE	TRUE	R.VAATAFETALSATVHPAAVTANR.T	N	64.66	2268.19	23	0.3	757.07	3	63.5212					220	309					144	143							114	94.3								380		160				342		344	632	626	392				1460	1410	1550				1330	1520	1480	3040	2970	3280			695	1290	1290	1430																																																																	3220	8590					4940	2990							5190	5440								6090		3070				8710		5460	9920	22400	18600				16200	16400	17700				28900	16000	14700	29600	59600	34600			13600	16300	16500	13100																																																													06Apr2024_DDH_3740_x15L_Slot1-25_3_8583.d	5601341	88	0	1	0	1	1	2	1	0	1	0	2	1	0	0	0	0	0	0	2	3	2	0	0	0	1	1	1	1	2	2	1	2	2	2	0	1	2	3	2	1	1	1	2	1	3	2	1	1	4	3	1	5	3	5	2	1	2	1	2	2	0	0	0	0	0	0	0	1	0	1	1	1	0	0	0	0	0	0	0	0	0	0	0	0	0	0	0	0	0	0	0	0	0	0	0	0	0	0	0	0	0	0	0	0	0	0	0	0	0	0	0	0	0	0	0	0	0	0	0	0	94	116			21728	0.9216-0.9443
1778	MMAR_3661|MMAR_3661|CDS|4507776-4508939|-|PPE	TRUE	G.W(+45.03)LDAAAGQ(+0.98)AAAAAS(+45.03)QAR.V	N	11.98	1718.85	17	0.7	860.433	2	63.1103																																																																																																																																																																																																																																																	06Apr2024_DDH_3740_x16L_Slot1-26_3_8588.d	5904932	1	0	0	0	0	0	0	0	0	0	0	0	0	0	0	0	0	0	0	0	0	0	0	0	0	0	0	0	0	0	0	0	0	0	0	0	0	0	0	0	0	0	0	0	0	0	0	0	1	0	0	0	0	0	0	0	0	0	0	0	0	0	0	0	0	0	0	0	0	0	0	0	0	0	0	0	0	0	0	0	0	0	0	0	0	0	0	0	0	0	0	0	0	0	0	0	0	0	0	0	0	0	0	0	0	0	0	0	0	0	0	0	0	0	0	0	0	0	0	0	0	77	93	D3 Acetylation (N-term); D3 O-Acylation (STY); Deamidation (NQ)	W1:D3 Acetylation (N-term):1000.00;Q8:Deamidation (NQ):13.18;S14:D3 O-Acylation (STY):1000.00	20336	1.1604-1.1826
1779	MMAR_3069|MMAR_3069|CDS|3715751-3716446|-|conserved	TRUE	D.A(+45.03)ADVAFVEQAR.Y	Y	11.49	1220.62	11	-8.8	611.305	2	27.2846																																																																																																																																																																																																																																																	29Feb2024_DDH_3740DDA_x30_Slot1-42_2_8299.d	2323641	1	0	0	0	0	0	0	0	0	0	0	0	0	0	0	0	0	0	0	0	0	0	0	0	0	0	0	0	0	0	0	0	0	0	0	0	0	0	0	0	0	0	0	0	0	0	0	0	0	0	0	0	0	0	0	0	0	0	0	0	0	0	0	0	0	0	0	0	0	0	0	0	0	0	0	0	0	0	0	0	0	0	0	0	0	0	0	0	0	1	0	0	0	0	0	0	0	0	0	0	0	0	0	0	0	0	0	0	0	0	0	0	0	0	0	0	0	0	0	0	0	91	101	D3 Acetylation (N-term)	A1:D3 Acetylation (N-term):1000.00	9849	0.9139-0.9365
1779	MMAR_3069|MMAR_3069|CDS|3715751-3716446|-|conserved	TRUE	R.A(+45.03)C(+57.02)WALQHLLTR.R	Y	49.15	1412.74	11	-6	707.366	2	79.7476																																																																																																																																																																																																																																																	29Feb2024_DDH_3740DDA_x27_Slot1-39_3_8289.d	4812134	3	0	0	0	0	0	0	0	0	0	0	0	0	0	0	0	0	0	0	0	0	0	0	0	0	0	0	0	0	0	0	0	0	0	0	0	0	0	0	0	0	0	0	0	0	0	0	0	0	0	0	0	0	0	0	0	0	0	0	0	0	0	0	0	0	0	0	0	0	0	0	0	0	0	0	0	0	0	0	1	0	2	0	0	0	0	0	0	0	0	0	0	0	0	0	0	0	0	0	0	0	0	0	0	0	0	0	0	0	0	0	0	0	0	0	0	0	0	0	0	0	43	53	Carbamidomethylation; D3 Acetylation (N-term)	A1:D3 Acetylation (N-term):1000.00	103901	0.9995-1.0220
1779	MMAR_3069|MMAR_3069|CDS|3715751-3716446|-|conserved	TRUE	R.A(+45.03)SGGQTVLISR.E	Y	52	1132.63	11	0.2	567.314	2	41.4877																																																																																				1130				1660	1510	1840						893																181																																																																																												10900				28000	13700	27200						32600																7150									29Feb2024_DDH_3740DDA_x30_Slot1-42_1_8298.d	3067042	18	0	0	0	0	0	0	0	0	0	0	0	0	0	0	0	0	0	0	0	0	0	0	0	0	0	0	0	0	0	0	0	0	0	0	0	0	0	0	0	0	0	0	0	0	0	0	0	0	0	0	0	0	0	0	0	0	0	0	0	0	0	0	0	0	0	0	0	0	0	0	0	0	0	0	0	0	0	0	0	0	0	0	0	1	0	0	0	2	1	2	0	0	0	0	0	4	0	0	0	0	0	0	0	0	0	0	0	0	2	0	0	3	1	2	0	0	0	0	0	0	133	143	D3 Acetylation (N-term)	A1:D3 Acetylation (N-term):1000.00	19993	0.8859-0.9085
1779	MMAR_3069|MMAR_3069|CDS|3715751-3716446|-|conserved	TRUE	R.AC(+57.02)WALQHLLTR.R	Y	48.14	1367.71	11	2.8	684.859	2	55.5791																																																																												531	650	639							124		296																																																																																																													6400	14100	7710							3970		4450																																		29Feb2024_DDH_3740DDA_x26_Slot1-38_2_8283.d	3287923	26	0	0	0	0	1	0	0	1	0	1	0	0	0	0	0	0	0	0	0	0	0	0	0	0	0	0	0	0	0	0	0	0	0	0	0	0	0	0	0	0	0	0	0	0	0	0	0	0	0	0	0	0	0	0	0	0	0	0	0	0	0	0	0	0	0	0	0	0	0	0	0	0	2	4	1	2	3	2	4	1	0	0	0	0	1	2	1	0	0	0	0	0	0	0	0	0	0	0	0	0	0	0	0	0	0	0	0	0	0	0	0	0	0	0	0	0	0	0	0	0	43	53	Carbamidomethylation		70306	1.0013-1.0238
1779	MMAR_3069|MMAR_3069|CDS|3715751-3716446|-|conserved	TRUE	R.ASGGQTVLISR.E	Y	49.32	1087.6	11	-1	544.799	2	25.1266	936		886				966	894	408																																								252	261								254	329	353	214	288	322																	1110	901					1410					1710	1640	1030		384	174																									13900		16500				12200	15400	14500																																								7900	4450								6950	5850	5910	7290	5480	5050																	26700	56900					35800					21000	26100	51400		5890	7470																									29Feb2024_DDH_3740DDA_x32_Slot1-44_2_8305.d	2111049	30	1	1	1	0	0	2	1	1	1	0	0	0	0	0	0	0	0	0	0	0	0	0	0	0	0	0	0	0	0	0	0	0	0	0	0	0	1	0	0	0	0	0	0	0	0	0	0	0	2	1	1	0	0	0	0	0	0	1	1	1	1	1	1	0	0	0	0	0	0	0	0	0	0	0	0	0	0	0	0	1	2	0	0	0	0	1	0	0	0	0	1	1	2	0	1	2	0	0	0	0	0	0	0	0	0	0	0	0	0	0	0	0	0	0	0	0	0	0	0	0	133	143			10467	0.8344-0.8570
1779	MMAR_3069|MMAR_3069|CDS|3715751-3716446|-|conserved	TRUE	R.EEM(+15.99)HGLFSGVLNDTDRDAVSFAGR.I	Y	59.83	2638.21	24	1.6	660.552	4	61.9239																																																																																																																																																																																																																																																	29Feb2024_DDH_3740DDA_x29_Slot1-41_1_8293.d	3709270	2	0	0	0	0	0	0	0	0	0	0	0	0	0	0	0	0	0	0	0	0	0	0	0	0	0	0	0	0	0	0	0	0	0	0	0	0	0	0	0	0	0	0	0	0	0	0	0	0	0	0	0	0	0	0	0	0	0	0	0	0	0	0	0	0	0	0	0	0	0	0	0	0	0	0	0	1	0	0	0	0	0	0	0	0	1	0	0	0	0	0	0	0	0	0	0	0	0	0	0	0	0	0	0	0	0	0	0	0	0	0	0	0	0	0	0	0	0	0	0	0	144	167	Oxidation (M)	M3:Oxidation (M):1000.00	80992	0.8968-0.9193
1779	MMAR_3069|MMAR_3069|CDS|3715751-3716446|-|conserved	TRUE	R.EEMHGLFSGVLNDTDRDAVSFAGR.I	Y	17.36	2622.21	24	0	656.558	4	66.1456																																																																																																																																																																																																																																																	06Apr2024_DDH_3740_x09L_Slot1-19_1_8559.d	4436166	1	0	0	0	0	0	0	0	0	0	0	0	0	0	0	0	0	0	0	0	0	0	0	0	0	1	0	0	0	0	0	0	0	0	0	0	0	0	0	0	0	0	0	0	0	0	0	0	0	0	0	0	0	0	0	0	0	0	0	0	0	0	0	0	0	0	0	0	0	0	0	0	0	0	0	0	0	0	0	0	0	0	0	0	0	0	0	0	0	0	0	0	0	0	0	0	0	0	0	0	0	0	0	0	0	0	0	0	0	0	0	0	0	0	0	0	0	0	0	0	0	144	167			73704	0.9070-0.9298
1779	MMAR_3069|MMAR_3069|CDS|3715751-3716446|-|conserved	TRUE	R.FDGDVSELPDR.A	Y	55.12	1248.56	11	-2.2	625.279	2	38.17	313		149		238		404	309		285			153							100					192		189	310	228	266					230	187																																					1040	1000	887		1660	1460	631	726	706	429		487	769	1120	477				658	550	698																												5200		4110		5080		6540	4140		4960			3660							2110					5990		3560	4430	3720	3160					3960	3780																																					12200	11700	21100		17200	17100	8470	18700	7690	7430		24500	9970	14500	10000				7350	14200	14800																												29Feb2024_DDH_3740DDA_x28_Slot1-40_3_8292.d	2804822	42	1	0	1	0	1	0	1	1	2	1	0	0	1	0	0	0	0	0	1	1	0	0	0	0	1	0	1	1	1	1	1	0	0	0	1	1	0	0	0	0	0	0	0	0	0	0	0	0	0	0	0	0	0	0	0	0	0	0	0	0	0	0	0	0	0	0	0	0	0	0	0	0	1	1	2	0	1	1	1	2	1	1	1	3	1	1	1	0	0	0	1	2	2	0	0	0	0	0	0	0	0	0	0	0	0	0	0	0	0	0	0	0	0	0	0	0	0	0	0	0	32	42			26603	0.8913-0.9139
1779	MMAR_3069|MMAR_3069|CDS|3715751-3716446|-|conserved	TRUE	R.I(+45.03)VDAADVAFVEQAR.Y	Y	60.3	1547.8	14	-3.8	774.895	2	84.0306																																																																																				275				220		267																																																																																																																		5450				4320		3370																															29Feb2024_DDH_3740DDA_x30_Slot1-42_2_8299.d	5081385	11	0	0	0	0	0	0	0	0	0	0	0	0	0	0	0	0	0	0	0	0	0	0	0	0	0	0	0	0	0	0	0	0	0	0	0	0	0	0	0	0	0	0	0	0	0	0	0	0	0	0	0	0	0	0	0	0	0	0	0	0	0	0	0	0	0	0	0	0	0	0	0	0	0	0	0	0	0	0	1	0	0	1	1	2	0	0	0	1	1	1	0	0	0	0	0	0	0	0	0	0	0	0	0	0	0	0	0	0	0	1	0	1	0	1	0	0	0	0	0	0	88	101	D3 Acetylation (N-term)	I1:D3 Acetylation (N-term):1000.00	70950	1.0849-1.1073
1779	MMAR_3069|MMAR_3069|CDS|3715751-3716446|-|conserved	TRUE	R.IVDAADVAFVEQAR.Y	Y	55.46	1502.77	14	-2.8	752.388	2	54.7193																																																																									378	653	194	1160	1090	1090	248	278	103				288	380	297																																																																																																										5530	10500	5360	15700	17300	22100	4240	4030	2900				5010	4240	9020																																		06Apr2024_DDH_3740_x05L_Slot1-14_3_8547.d	3989184	31	0	0	0	0	0	0	0	0	0	0	0	1	0	0	1	0	0	0	0	0	0	0	0	0	0	0	0	0	0	0	0	0	0	1	1	0	0	0	0	0	0	0	0	0	0	0	0	0	0	0	0	0	0	0	0	0	0	0	0	0	0	0	0	0	0	0	0	0	0	0	0	0	2	2	2	2	2	4	1	1	3	0	0	0	1	1	2	0	0	0	2	1	1	0	0	0	0	0	0	0	0	0	0	0	0	0	0	0	0	0	0	0	0	0	0	0	0	0	0	0	88	101			47580	1.0861-1.1085
1779	MMAR_3069|MMAR_3069|CDS|3715751-3716446|-|conserved	TRUE	R.K(+45.03)DLAVR.L	Y	17.14	745.452	6	-3.2	373.728	2	20.1548																																																																																																																																																																																																																																																	29Feb2024_DDH_3740DDA_x26_Slot1-38_2_8283.d	1548340	2	0	0	0	0	0	0	0	0	0	0	0	0	0	0	0	0	0	0	0	0	0	0	0	0	0	0	0	0	0	0	0	0	0	0	0	0	0	0	0	0	0	0	0	0	0	0	0	0	0	0	0	0	0	0	0	0	0	0	0	0	0	0	0	0	0	0	0	0	0	0	0	0	0	0	0	1	1	0	0	0	0	0	0	0	0	0	0	0	0	0	0	0	0	0	0	0	0	0	0	0	0	0	0	0	0	0	0	0	0	0	0	0	0	0	0	0	0	0	0	0	73	78	D3 Acetylation (N-term)	K1:D3 Acetylation (N-term):1000.00	14155	0.7482-0.7709
1779	MMAR_3069|MMAR_3069|CDS|3715751-3716446|-|conserved	TRUE	R.L(+45.03)SELDLLLR.I	Y	40.11	1115.66	9	-0.1	558.831	2	107.322																																																																																																																																																																																																																																																	29Feb2024_DDH_3740DDA_x30_Slot1-42_2_8299.d	6209794	8	0	0	0	0	0	0	0	0	0	0	0	0	0	0	0	0	0	0	0	0	0	0	0	0	0	0	0	0	0	0	0	0	0	0	0	0	0	0	0	0	0	0	0	0	0	0	0	0	0	0	0	0	0	0	0	0	0	0	0	0	0	0	0	0	0	0	0	0	0	0	0	0	1	1	2	0	0	0	0	0	0	0	1	0	0	0	0	0	1	0	2	0	0	0	0	0	0	0	0	0	0	0	0	0	0	0	0	0	0	0	0	0	0	0	0	0	0	0	0	0	79	87	D3 Acetylation (N-term)	L1:D3 Acetylation (N-term):1000.00	92521	0.8904-0.9130
1779	MMAR_3069|MMAR_3069|CDS|3715751-3716446|-|conserved	TRUE	R.L(+45.03)TGLEILR.K	Y	38.92	958.589	8	-2.4	480.295	2	86.6398																																																																																																																																																																																																																																																	29Feb2024_DDH_3740DDA_x30_Slot1-42_3_8300.d	5253649	16	0	0	0	0	0	0	0	0	0	0	0	0	0	0	0	0	0	0	0	0	0	0	0	0	0	0	0	0	0	0	0	0	0	0	0	0	0	0	0	0	0	0	0	0	0	0	0	0	0	0	0	0	0	0	0	0	0	0	0	0	0	0	0	0	0	0	0	0	0	0	0	0	1	0	1	0	0	0	1	0	1	2	1	1	0	0	0	2	1	2	1	1	1	0	0	0	0	0	0	0	0	0	0	0	0	0	0	0	0	0	0	0	0	0	0	0	0	0	0	0	175	182	D3 Acetylation (N-term)	L1:D3 Acetylation (N-term):1000.00	73573	0.8171-0.8398
1779	MMAR_3069|MMAR_3069|CDS|3715751-3716446|-|conserved	TRUE	R.LSELDLLLR.I	Y	42	1070.63	9	-3.4	536.316	2	69.9158	1200	974	1120		1070		1610	1150	1490	1830	1190	1030	3270	3030									741		991	738	976		779	902	1750	1840		616	457	534																						120		219													4700			4450	4400	4510	6270	6060	5640				2580	4010	2330				1260		1460																												21200	11500	10100		11200		11200	27400	10500	11200	11100	20200	44300	59300									6110		8570	7670	6860		9000	9020	10500	12700		6880	11200	4580																						3330		6460													36900			33200	32900	33800	67700	91900	73100				40000	44400	17800				10500		9890																												29Feb2024_DDH_3740DDA_x29_Slot1-41_2_8294.d	4158602	85	2	1	1	1	1	1	1	2	1	1	1	2	2	3	2	0	0	0	1	0	0	2	1	2	1	1	1	1	2	1	3	1	1	2	3	1	0	0	0	0	0	0	0	0	0	0	0	0	1	3	1	0	0	0	0	0	0	2	2	4	0	1	0	0	0	0	0	0	0	0	0	0	2	1	0	2	2	1	2	3	2	1	0	0	2	2	1	0	0	0	1	2	1	0	0	0	0	0	0	0	0	0	0	0	0	0	0	0	0	0	0	0	0	0	0	0	0	0	0	0	79	87			96488	0.8651-0.8877
1779	MMAR_3069|MMAR_3069|CDS|3715751-3716446|-|conserved	TRUE	R.LTGLEILR.K	Y	36.11	913.56	8	9.1	457.789	2	53.8115																																																																									1010	1060	1320	1880	1820	1660	955	802			209	312	1090	723						685	751																																																																																																				10700	19100	10500	16500	16400	15200	21400	8270			4760	10200	21000	8870						13400	7530																												06Apr2024_DDH_3740_x20L_Slot1-31_3_8602.d	3983753	57	1	1	1	1	0	1	0	3	1	0	1	0	1	2	1	0	0	0	1	0	1	0	0	0	3	2	0	1	2	2	1	0	0	0	1	1	0	0	0	0	0	0	0	0	0	0	0	0	0	1	0	0	0	0	0	0	0	1	0	1	0	0	0	0	0	0	0	0	0	0	0	0	1	2	1	1	1	1	2	1	1	2	1	2	2	1	1	0	0	0	2	2	1	0	0	0	0	0	0	0	0	0	0	0	0	0	0	0	0	0	0	0	0	0	0	0	0	0	0	0	175	182			35660	0.8081-0.8311
1779	MMAR_3069|MMAR_3069|CDS|3715751-3716446|-|conserved	TRUE	R.REPLGTYDSILALHLAQM(+15.99)MR.A	Y	27.19	2330.19	20	7.5	583.553	4	65.684																																																																																																																																																																																																																																																	29Feb2024_DDH_3740DDA_x26_Slot1-38_2_8283.d	3789647	1	0	0	0	0	0	0	0	0	0	0	0	0	0	0	0	0	0	0	0	0	0	0	0	0	0	0	0	0	0	0	0	0	0	0	0	0	0	0	0	0	0	0	0	0	0	0	0	0	0	0	0	0	0	0	0	0	0	0	0	0	0	0	0	0	0	0	0	0	0	0	0	0	0	0	0	0	1	0	0	0	0	0	0	0	0	0	0	0	0	0	0	0	0	0	0	0	0	0	0	0	0	0	0	0	0	0	0	0	0	0	0	0	0	0	0	0	0	0	0	0	113	132	Oxidation (M)	M18:Oxidation (M):0.00	91844	0.8298-0.8525
1779	MMAR_3069|MMAR_3069|CDS|3715751-3716446|-|conserved	TRUE	R.REPLGTYDSILALHLAQMMR.A	Y	13.86	2314.19	20	-3	772.395	3	75.524																																																																																																																																																																																																																																																	29Feb2024_DDH_3740DDA_x26_Slot1-38_1_8282.d	4242068	1	0	0	0	0	0	0	0	0	0	0	0	0	0	0	0	0	0	0	0	0	0	0	0	0	0	0	0	0	0	0	0	0	0	0	0	0	0	0	0	0	0	0	0	0	0	0	0	0	0	0	0	0	0	0	0	0	0	0	0	0	0	0	0	0	0	0	0	0	0	0	0	0	0	0	0	1	0	0	0	0	0	0	0	0	0	0	0	0	0	0	0	0	0	0	0	0	0	0	0	0	0	0	0	0	0	0	0	0	0	0	0	0	0	0	0	0	0	0	0	0	113	132			114137	1.0364-1.0588
1779	MMAR_3069|MMAR_3069|CDS|3715751-3716446|-|conserved	TRUE	F.S(+45.03)GVLN(+0.98)DTDR.D	Y	12.94	1021.48	9	-7	511.739	2	30.7794																																																																																																																																																																																																																																																	06Apr2024_DDH_3740_x03L_Slot1-12_3_8539.d	2817570	1	0	0	0	0	0	0	0	0	1	0	0	0	0	0	0	0	0	0	0	0	0	0	0	0	0	0	0	0	0	0	0	0	0	0	0	0	0	0	0	0	0	0	0	0	0	0	0	0	0	0	0	0	0	0	0	0	0	0	0	0	0	0	0	0	0	0	0	0	0	0	0	0	0	0	0	0	0	0	0	0	0	0	0	0	0	0	0	0	0	0	0	0	0	0	0	0	0	0	0	0	0	0	0	0	0	0	0	0	0	0	0	0	0	0	0	0	0	0	0	0	151	159	D3 O-Acylation (STY); Deamidation (NQ)	S1:D3 O-Acylation (STY):18.96;N5:Deamidation (NQ):1000.00	18030	0.8265-0.8494
1779	MMAR_3069|MMAR_3069|CDS|3715751-3716446|-|conserved	TRUE	M.T(+42.01)LQ(+0.98)DDEVDIDFSSLPQVDQSARPPVQR.R	Y	38.85	3097.48	27	-13.5	1033.48	3	76.9392																																																																																																																																																																																																																																																	29Feb2024_DDH_3740DDA_x31_Slot1-43_2_8302.d	4712291	7	0	0	0	0	0	0	0	0	0	0	0	0	0	0	0	0	0	0	0	0	0	0	0	0	0	0	0	0	0	0	0	0	0	0	0	0	0	0	0	0	0	0	0	0	0	0	0	0	0	0	0	0	0	0	0	0	0	0	0	0	0	0	0	0	0	0	0	0	0	0	0	0	1	0	0	2	0	0	0	0	0	0	0	0	1	0	0	0	1	0	1	1	0	0	0	0	0	0	0	0	0	0	0	0	0	0	0	0	0	0	0	0	0	0	0	0	0	0	0	0	2	28	Acetylation (Protein N-term); Deamidation (NQ)	T1:Acetylation (Protein N-term):1000.00;Q3:Deamidation (NQ):156.91	93977	1.0337-1.0562
1779	MMAR_3069|MMAR_3069|CDS|3715751-3716446|-|conserved	TRUE	M.T(+42.01)LQDDEVDIDFSSLPQVDQSARPPVQR.R	Y	42.05	3096.5	27	-4.6	1033.16	3	76.6781																																																																																																																																																																																																																																																	29Feb2024_DDH_3740DDA_x26_Slot1-38_3_8284.d	4323797	2	0	0	0	0	0	0	0	0	0	0	0	0	0	0	0	0	0	0	0	0	0	0	0	0	0	0	0	0	0	0	0	0	0	0	0	0	0	0	0	0	0	0	0	0	0	0	0	0	0	0	0	0	0	0	0	0	0	0	0	0	0	0	0	0	0	0	0	0	0	0	0	0	0	0	0	0	0	1	0	0	0	0	1	0	0	0	0	0	0	0	0	0	0	0	0	0	0	0	0	0	0	0	0	0	0	0	0	0	0	0	0	0	0	0	0	0	0	0	0	0	2	28	Acetylation (Protein N-term)	T1:Acetylation (Protein N-term):1000.00	115217	1.0777-1.1001
1779	MMAR_3069|MMAR_3069|CDS|3715751-3716446|-|conserved	TRUE	M.T(+45.03)LQ(+0.98)DDEVDIDFSSLPQVDQSARPPVQR.R	Y	43.66	3100.5	27	8.4	1034.51	3	76.691																																																																										212																																																																																																																								4840																																															29Feb2024_DDH_3740DDA_x25_Slot1-37_2_8280.d	4435841	2	0	0	0	0	0	0	0	0	0	0	0	0	0	0	0	0	0	0	0	0	0	0	0	0	0	0	0	0	0	0	0	0	0	0	0	0	0	0	0	0	0	0	0	0	0	0	0	0	0	0	0	0	0	0	0	0	0	0	0	0	0	0	0	0	0	0	0	0	0	0	0	0	0	2	0	0	0	0	0	0	0	0	0	0	0	0	0	0	0	0	0	0	0	0	0	0	0	0	0	0	0	0	0	0	0	0	0	0	0	0	0	0	0	0	0	0	0	0	0	0	2	28	D3 O-Acylation (STY); Deamidation (NQ)	T1:D3 O-Acylation (STY):128.61;Q3:Deamidation (NQ):130.31	106751	1.0867-1.1091
1779	MMAR_3069|MMAR_3069|CDS|3715751-3716446|-|conserved	TRUE	M.T(+45.03)LQDDEVDIDFSSLPQVDQSARPPVQR.R	Y	52.86	3099.52	27	-3.7	1034.16	3	76.7139																																																																									226																																																																																																																								2660																																																29Feb2024_DDH_3740DDA_x28_Slot1-40_3_8292.d	4700858	10	0	0	0	0	0	0	0	0	0	0	0	0	0	0	0	0	0	0	0	0	0	0	0	0	0	0	0	0	0	0	0	0	0	0	0	0	0	0	0	0	0	0	0	0	0	0	0	0	0	0	0	0	0	0	0	0	0	0	0	0	0	0	0	0	0	0	0	0	0	0	0	0	1	1	0	0	0	0	2	1	1	1	0	1	0	1	0	0	0	0	1	0	0	0	0	0	0	0	0	0	0	0	0	0	0	0	0	0	0	0	0	0	0	0	0	0	0	0	0	0	2	28	D3 O-Acylation (STY)	T1:D3 O-Acylation (STY):195.64	90887	1.0382-1.0606
1779	MMAR_3069|MMAR_3069|CDS|3715751-3716446|-|conserved	TRUE	R.GIK(+45.03)LLR.R	N	12.72	743.51	6	-3	372.757	2	38.132																																																																																																																																																																																																																																																	29Feb2024_DDH_3740DDA_x26_Slot1-38_3_8284.d	2414245	1	0	0	0	0	0	0	0	0	0	0	0	0	0	0	0	0	0	0	0	0	0	0	0	0	0	0	0	0	0	0	0	0	0	0	0	0	0	0	0	0	0	0	0	0	0	0	0	0	0	0	0	0	0	0	0	0	0	0	0	0	0	0	0	0	0	0	0	0	0	0	0	0	0	0	0	0	0	1	0	0	0	0	0	0	0	0	0	0	0	0	0	0	0	0	0	0	0	0	0	0	0	0	0	0	0	0	0	0	0	0	0	0	0	0	0	0	0	0	0	0	107	112	D3 Acetylation (K)	K3:D3 Acetylation (K):1000.00	37417	0.7446-0.7673
1779	MMAR_3069|MMAR_3069|CDS|3715751-3716446|-|conserved	TRUE	R.IDGAIAR.L	N	24.07	714.402	7	-11.5	358.201	2	13.7261	15400																																																																																																																								176000																																																																																																																								29Feb2024_DDH_3740DDA_x25_Slot1-37_1_8279.d	1302968	6	1	1	0	0	0	0	1	0	0	0	0	0	0	0	0	0	0	0	0	0	0	0	0	0	0	0	0	0	0	1	0	0	0	0	0	0	0	0	0	0	0	0	0	0	0	0	0	0	0	0	0	0	0	0	0	0	0	0	0	0	0	0	0	0	0	0	0	0	0	0	0	0	1	0	0	0	0	0	1	0	0	0	0	0	0	0	0	0	0	0	0	0	0	0	0	0	0	0	0	0	0	0	0	0	0	0	0	0	0	0	0	0	0	0	0	0	0	0	0	0	168	174			7022	0.7055-0.7282
1779	MMAR_3069|MMAR_3069|CDS|3715751-3716446|-|conserved	TRUE	L.T(+45.03)GLEILR.K	N	21.97	845.505	7	-8	423.751	2	61.458																																																																																																																																																																																																																																																	29Feb2024_DDH_3740DDA_x28_Slot1-40_2_8291.d	3925040	2	0	0	0	0	0	0	0	0	0	0	0	0	0	0	0	0	0	0	0	0	0	0	0	0	0	0	0	0	0	0	0	0	0	0	0	0	0	0	0	0	0	0	0	0	0	0	0	0	0	0	0	0	0	0	0	0	0	0	0	0	0	0	0	0	0	0	0	0	0	0	0	0	0	0	0	0	0	0	0	0	0	0	1	1	0	0	0	0	0	0	0	0	0	0	0	0	0	0	0	0	0	0	0	0	0	0	0	0	0	0	0	0	0	0	0	0	0	0	0	0	176	182	D3 O-Acylation (STY)	T1:D3 O-Acylation (STY):1000.00	64085	0.7600-0.7827
1779	MMAR_3069|MMAR_3069|CDS|3715751-3716446|-|conserved	TRUE	L.TGLEILR.K	N	29.13	800.476	7	0.2	401.245	2	41.0422	2150	1980	1970	1870		2100		2040		1610	1510	1520				474	415	515		1210	1480	1550	1170	1340	1360		1780		1780		979	1200	1140	1230	1070	889														245	243							323	335														4780	4770	4820	5940	5640	5740	3560	3660	3190	1930	2170	2210	4190	4080	4510				2800	2000	2960																												19100	17400	20500	17100		20000		19200		18000	14700	15200				6360	7380	7400		13200	15000	25600	13400	13700	27300		17000		16100		12200	11300	11100	21700	11400	12100														5680	9770							13200	5160														111000	75400	115000	98900	44000	86900	112000	62600	60800	19700	19400	20900	70300	66500	37300				24900	18300	25700																												06Apr2024_DDH_3740_x18L_Slot1-29_1_8592.d	3736614	110	2	1	1	1	1	1	1	1	2	2	2	1	1	2	1	2	1	2	1	1	1	2	1	2	2	1	1	1	2	2	2	1	1	2	1	3	0	0	0	0	0	0	0	0	0	0	0	1	1	1	3	1	1	0	1	0	0	2	1	0	1	1	1	0	0	0	0	0	0	0	0	0	3	2	3	3	2	2	4	2	2	2	2	1	3	2	2	0	0	0	1	1	3	2	1	0	0	0	0	0	0	0	0	0	0	0	0	0	0	0	0	0	0	0	0	0	0	0	0	0	176	182			13782	0.7703-0.7934
1780	MMAR_2314|MMAR_2314|CDS|2782572-2783393|+|conserved	TRUE	R.A(+45.03)EK(+45.03)PDASYLTR.N	Y	43.8	1339.69	11	-2.4	670.842	2	49.225																216	261	115																																																																480	276	411										279	309	134																																								7890	9770	3130																																																																4700	7920	4090										2820	3590	5140																									29Feb2024_DDH_3740DDA_x28_Slot1-40_2_8291.d	3321510	17	0	0	0	0	0	0	0	0	0	0	0	0	0	0	0	2	2	2	0	1	0	0	0	0	0	0	0	0	0	0	0	0	0	0	0	0	0	0	0	0	0	0	0	0	0	0	0	0	0	0	0	0	0	0	0	0	0	0	0	0	0	0	0	0	0	0	0	0	0	0	0	0	0	0	0	0	0	0	0	0	0	1	2	1	0	0	0	1	0	1	0	0	0	1	1	2	0	0	0	0	0	0	0	0	0	0	0	0	0	0	0	0	0	0	0	0	0	0	0	0	166	176	D3 Acetylation (K); D3 Acetylation (N-term)	A1:D3 Acetylation (N-term):1000.00;K3:D3 Acetylation (K):1000.00	42711	0.9518-0.9743
1780	MMAR_2314|MMAR_2314|CDS|2782572-2783393|+|conserved	TRUE	R.A(+45.03)LGDTVILDQPAR.T	Y	60.94	1412.77	13	-5.9	707.38	2	67.5927																	260																																																																	212	322	410																																																					5830																																																																	6160	3950	4500																																					29Feb2024_DDH_3740DDA_x32_Slot1-44_2_8305.d	4173118	15	0	0	0	0	0	0	0	0	0	0	0	0	0	0	0	2	2	1	0	0	0	0	0	0	0	0	0	0	0	0	0	1	1	0	0	0	0	0	0	0	0	0	0	0	0	0	0	0	0	0	0	0	0	0	0	0	0	0	0	0	0	0	0	0	0	0	0	0	0	0	0	0	0	0	0	0	0	0	0	0	0	2	1	1	0	0	0	0	0	1	0	0	0	1	2	0	0	0	0	0	0	0	0	0	0	0	0	0	0	0	0	0	0	0	0	0	0	0	0	0	229	241	D3 Acetylation (N-term)	A1:D3 Acetylation (N-term):1000.00	54457	1.0319-1.0544
1780	MMAR_2314|MMAR_2314|CDS|2782572-2783393|+|conserved	TRUE	R.AEK(+45.03)PDASYLTR.N	Y	47.15	1294.66	11	0.6	648.33	2	36.6306	797	641	797	424	453	737	374	432	274	453	444	310		96.3	149				258	230	201				226	248		428		308		133		501	417																																						1280	1280		997	765	1050	594	525	451			82.9	879	766	693				618	610	236																												9000	8720	9180	5660	8200	6890	6910	12400	9660	13000	5590	6910		3160	12000				12200	4650	4600				10400	4840		7090		4770		4780		5840	5040																																						11500	13000		10200	11100	20400	20100	6510	5780			3240	7670	8280	21700				15900	12100	15300																												29Feb2024_DDH_3740DDA_x31_Slot1-43_1_8301.d	2696740	77	2	2	1	1	1	1	1	2	2	2	1	1	1	1	4	1	0	0	3	1	2	1	1	0	3	1	1	1	1	1	2	1	2	1	1	1	0	0	0	0	0	0	0	0	0	0	0	0	0	0	1	0	0	0	0	0	0	1	0	1	1	0	0	0	0	0	0	0	0	0	0	0	1	1	1	1	1	2	3	1	1	0	0	1	1	1	2	0	0	0	2	2	3	0	0	1	0	0	0	0	0	0	0	0	0	0	0	0	0	0	0	0	0	0	0	0	0	0	0	0	166	176	D3 Acetylation (K)	K3:D3 Acetylation (K):1000.00	26980	0.9076-0.9302
1780	MMAR_2314|MMAR_2314|CDS|2782572-2783393|+|conserved	TRUE	R.ALGDTVILDQPAR.T	Y	52.42	1367.74	13	-3.9	684.867	2	48.0272	332	388	580	221	193	127					115	180																198	186							150																																					838	815	631	359	435	325			215				353		529				167																														5790	6080	9140	6740	5090	17800					6640	11400																16800	12400							3960																																					27200	15400	16500	8530	15800	5220			3410				6280		11200				3690																														29Feb2024_DDH_3740DDA_x27_Slot1-39_3_8289.d	3245405	89	4	3	2	2	5	4	1	2	4	1	2	3	0	0	0	0	0	0	0	2	3	0	1	0	1	1	1	3	3	5	0	0	0	3	3	4	0	0	0	0	0	0	0	0	0	0	0	0	0	0	0	0	0	0	0	0	0	0	0	0	0	0	0	0	0	0	0	0	0	0	0	0	3	2	3	2	4	1	0	1	1	0	0	0	3	2	2	0	0	0	2	0	0	0	0	0	0	0	0	0	0	0	0	0	0	0	0	0	0	0	0	0	0	0	0	0	0	0	0	0	229	241			46328	0.9860-1.0085
1780	MMAR_2314|MMAR_2314|CDS|2782572-2783393|+|conserved	TRUE	R.D(+45.03)NGATLVVPGTHQR.A	Y	43.49	1508.78	14	-0.4	755.386	2	39.2556																																																																																																																																																																																																																																																	29Feb2024_DDH_3740DDA_x28_Slot1-40_1_8290.d	2860384	1	0	0	0	0	0	0	0	0	0	0	0	0	0	0	0	0	0	0	0	0	0	0	0	0	0	0	0	0	0	0	0	0	0	0	0	0	0	0	0	0	0	0	0	0	0	0	0	0	0	0	0	0	0	0	0	0	0	0	0	0	0	0	0	0	0	0	0	0	0	0	0	0	0	0	0	0	0	0	0	0	0	1	0	0	0	0	0	0	0	0	0	0	0	0	0	0	0	0	0	0	0	0	0	0	0	0	0	0	0	0	0	0	0	0	0	0	0	0	0	0	152	165	D3 Acetylation (N-term)	D1:D3 Acetylation (N-term):1000.00	28399	1.0148-1.0373
1780	MMAR_2314|MMAR_2314|CDS|2782572-2783393|+|conserved	TRUE	R.DN(+0.98)GATLVVPGTHQR.A	Y	43.34	1464.73	14	6.8	489.252	3	32.6276																																																																																																																																																																																																																																																	06Apr2024_DDH_3740_x02L_Slot1-11_3_8536.d	2820305	7	1	1	0	1	0	1	1	0	0	0	0	0	0	0	0	0	0	0	0	0	0	0	0	0	0	0	0	0	0	0	0	0	0	0	0	0	0	0	0	0	0	0	0	0	0	0	0	0	0	0	0	0	0	0	0	0	0	0	0	0	0	0	0	0	0	0	0	0	0	0	0	0	0	0	1	0	0	0	0	0	0	0	0	1	0	0	0	0	0	0	0	0	0	0	0	0	0	0	0	0	0	0	0	0	0	0	0	0	0	0	0	0	0	0	0	0	0	0	0	0	152	165	Deamidation (NQ)	N2:Deamidation (NQ):81.27	21692	0.7971-0.8200
1780	MMAR_2314|MMAR_2314|CDS|2782572-2783393|+|conserved	TRUE	R.DNGATLVVPGTHQR.A	Y	50.33	1463.75	14	5.5	732.878	2	29.9466																																																																												149	67.4																																																																																																																							2360	2880																																												29Feb2024_DDH_3740DDA_x25_Slot1-37_3_8281.d	2163842	11	0	0	0	0	0	0	0	0	0	0	0	0	0	0	0	0	0	0	0	0	0	0	0	0	0	0	0	0	0	0	0	0	0	0	0	0	0	0	0	0	0	0	0	0	0	0	0	0	0	0	0	0	0	0	0	0	0	0	0	0	0	0	0	0	0	0	0	0	0	0	0	0	2	2	2	1	2	1	0	0	0	0	0	0	0	0	1	0	0	0	0	0	0	0	0	0	0	0	0	0	0	0	0	0	0	0	0	0	0	0	0	0	0	0	0	0	0	0	0	0	152	165			22472	0.9905-1.0130
1780	MMAR_2314|MMAR_2314|CDS|2782572-2783393|+|conserved	TRUE	R.I(+45.03)LSEIGQER.L	Y	34.21	1088.59	9	0	545.3	2	66.47																726	631	656																																																													314	250	306	1030	1110					248	262		411	207	572		182																																									20800	4910	7110																																																													5530	7560	7950	8780	8790					3780	3350		3670	4710	15300		2550																										06Apr2024_DDH_3740_x06L_Slot1-15_3_8550.d	4640617	31	0	0	0	0	0	0	0	0	0	0	0	0	0	0	0	3	1	1	0	1	0	0	0	0	0	0	0	0	0	0	0	1	1	0	0	0	0	0	0	0	0	0	0	0	0	0	0	0	0	0	0	0	0	0	0	0	0	0	0	0	0	0	0	0	0	0	0	0	0	0	0	0	1	0	0	0	0	0	2	2	2	1	1	1	0	0	0	1	1	0	1	1	3	1	1	1	0	0	0	0	0	0	0	0	0	0	0	0	0	1	1	1	0	0	0	0	0	0	0	0	50	58	D3 Acetylation (N-term)	I1:D3 Acetylation (N-term):1000.00	54748	0.8887-0.9115
1780	MMAR_2314|MMAR_2314|CDS|2782572-2783393|+|conserved	TRUE	R.ILSEIGQER.L	Y	37.37	1043.56	9	-0.1	522.786	2	28.4829	1450	1570	1680	1020		1350	1150	1110	1010	952	1000	797	531	610	643			182	1030	780	1070			237	708	692		917	1020	1030	633	860	734	1220	1110	1030																										146											2400	2240	2260	1640	1430	855	1410	1460	1580	366	1300	865	1700	1580	1550				995	1240	1300	129		244																									15500	15800	16000	13300	12300	14700	22800	12300	24700	12300	26600	9840	7290	23300	9550			8700	12600	10600	11600			4980	14900	7740		9340	22500	8780	7670	10100	11200	23400	13600	11000																										2520											43100	22900	23400	49500	30600	16400	15200	29700	15500	15900	14200	17100	43700	15500	16000				13000	11700	14400	4570		7050																									06Apr2024_DDH_3740_x05L_Slot1-14_2_8546.d	2680987	76	1	1	1	1	1	1	2	1	2	1	2	1	1	3	1	3	1	1	1	1	1	0	0	1	2	1	1	1	2	1	1	1	1	2	1	1	0	0	0	0	0	0	0	0	0	0	0	0	0	0	0	0	0	0	0	0	0	0	0	0	0	1	0	0	0	0	0	0	0	0	0	0	2	1	1	3	2	1	1	2	1	1	1	1	3	1	1	0	0	0	1	1	1	1	1	1	0	0	0	1	0	0	0	0	0	0	0	1	0	0	0	0	0	0	0	0	0	1	0	0	50	58			14935	0.8476-0.8705
1780	MMAR_2314|MMAR_2314|CDS|2782572-2783393|+|conserved	TRUE	R.L(+45.03)AINHQFSR.S	Y	47.06	1129.61	9	4.4	565.811	2	43.7973														164		1120	1130	988	395	264											586	608	327																																								652	554	543				648	938	608	2240	2150	2200		347					986	830	887	783	692	721																																						3270		10800	12400	11300	10800	5240											7350	5960	6150																																								11800	6200	5410				8190	6780	13600	39900	18900	20400		4350					21200	8150	7650	14500	11700	4500																									06Apr2024_DDH_3740_x06L_Slot1-15_3_8550.d	3533752	40	0	0	0	0	0	0	0	1	0	0	0	0	1	1	1	1	1	1	2	1	1	0	0	0	0	0	0	0	0	0	1	2	1	0	0	0	0	0	0	0	0	0	0	0	0	0	0	0	0	0	0	0	0	0	0	0	0	0	0	0	0	0	0	0	0	0	0	0	0	0	0	0	2	1	1	0	0	0	1	1	2	2	1	1	1	1	1	0	1	0	2	1	1	2	2	1	0	0	0	0	0	0	0	0	0	0	0	0	0	0	0	0	0	0	0	0	0	0	0	0	209	217	D3 Acetylation (N-term)	L1:D3 Acetylation (N-term):1000.00	25057	0.8860-0.9088
1780	MMAR_2314|MMAR_2314|CDS|2782572-2783393|+|conserved	TRUE	R.L(+45.03)SIAGELGVLR.L	Y	50.36	1171.7	11	-6.8	586.846	2	94.7205																																																																																				349										56.3																																																																																																														4810										1510																											29Feb2024_DDH_3740DDA_x30_Slot1-42_2_8299.d	5600708	35	0	0	0	0	0	0	0	0	0	0	0	0	0	0	0	1	2	1	0	0	0	0	0	0	0	0	0	0	0	0	1	1	1	0	0	0	0	0	0	0	0	0	0	0	0	0	0	0	0	0	0	0	0	0	0	0	0	0	0	0	0	0	0	0	0	0	0	0	0	0	0	0	1	1	1	0	0	0	2	2	1	1	1	2	0	1	0	1	1	1	1	1	2	4	3	1	0	0	0	0	0	0	0	0	0	0	0	0	0	0	0	0	0	0	0	0	0	0	0	0	59	69	D3 Acetylation (N-term)	L1:D3 Acetylation (N-term):1000.00	82277	0.9419-0.9644
1780	MMAR_2314|MMAR_2314|CDS|2782572-2783393|+|conserved	TRUE	R.LAINHQFSR.S	Y	39.35	1084.58	9	-0.3	543.291	2	23.3372																														148																																											245	395	280	189	333		211								201																																																															4620																																											9590	7700	7670	5870	8060		8390								3900																																		29Feb2024_DDH_3740DDA_x26_Slot1-38_1_8282.d	1664705	19	1	3	1	0	0	0	0	0	0	1	0	0	0	0	0	0	0	0	0	0	1	0	0	0	0	0	0	0	0	1	0	0	0	0	0	0	0	0	0	0	0	0	0	0	0	0	0	0	0	0	0	0	0	0	0	0	0	0	0	0	0	0	0	0	0	0	0	0	0	0	0	0	1	1	1	1	1	1	2	0	0	0	0	0	1	0	1	0	0	0	1	0	0	0	0	0	0	0	0	0	0	0	0	0	0	0	0	0	0	0	0	0	0	0	0	0	0	0	0	0	209	217			17426	0.8814-0.9040
1780	MMAR_2314|MMAR_2314|CDS|2782572-2783393|+|conserved	TRUE	R.LM(+15.99)M(+15.99)K(+45.03)YDPHFFAFLEIPEVLNVVDR.V	Y	43.37	2999.5	24	-12.5	1000.82	3	108.171																																																																																																																																																																																																																																																	29Feb2024_DDH_3740DDA_x26_Slot1-38_2_8283.d	5884178	1	0	0	0	0	0	0	0	0	0	0	0	0	0	0	0	0	0	0	0	0	0	0	0	0	0	0	0	0	0	0	0	0	0	0	0	0	0	0	0	0	0	0	0	0	0	0	0	0	0	0	0	0	0	0	0	0	0	0	0	0	0	0	0	0	0	0	0	0	0	0	0	0	0	0	0	0	1	0	0	0	0	0	0	0	0	0	0	0	0	0	0	0	0	0	0	0	0	0	0	0	0	0	0	0	0	0	0	0	0	0	0	0	0	0	0	0	0	0	0	0	70	93	D3 Acetylation (K); Oxidation (M); Oxidation (M)	M2:Oxidation (M):1000.00;M3:Oxidation (M):1000.00;K4:D3 Acetylation (K):1000.00	167369	1.0562-1.0786
1780	MMAR_2314|MMAR_2314|CDS|2782572-2783393|+|conserved	TRUE	R.LSIAGELGVLR.L	Y	44.47	1126.67	11	0.3	564.336	2	64.4901	1750	1760	1780	1720	1640	1670	1170	1200	1280	1040	1200				266						605				540	369		813	1280	735	921	793	905			1100																						318	377														2690	2690	2610	1860	2060	2120	1020	879	910		174		1620	1680	1630				938	846	511																												16600	16300	17300	32900	18200	18300	12500	14200	15600	11100	23600				5310						17100				9620	7430		9860	23800	14800	9560	20600	17500			12300																						5180	4500														22000	64600	43700	21700	40800	18400	10800	11500	8400		3840		17100	32800	33300				8700	8700	6560																												29Feb2024_DDH_3740DDA_x29_Slot1-41_2_8294.d	3890011	86	1	1	1	2	1	1	2	2	1	1	3	1	1	2	1	2	1	0	2	1	3	1	1	1	2	2	1	2	2	2	1	2	2	1	1	1	0	0	0	0	0	0	0	0	0	1	0	0	3	1	0	0	0	0	0	0	0	1	1	2	0	0	0	0	0	0	0	0	0	0	0	0	1	3	2	1	2	1	1	1	1	1	1	2	1	2	2	0	0	0	1	1	1	0	0	0	0	0	0	0	0	0	0	0	0	0	0	0	0	0	0	0	0	0	0	0	0	0	0	0	59	69			85603	0.8724-0.8950
1780	MMAR_2314|MMAR_2314|CDS|2782572-2783393|+|conserved	TRUE	R.M(+15.99)YLVQER.I	Y	21.24	953.464	7	-1.3	477.733	2	20.6191																																																																																																																																																																																																																																																	29Feb2024_DDH_3740DDA_x29_Slot1-41_2_8294.d	1736343	3	0	0	0	0	0	0	0	0	0	0	0	0	0	0	0	0	0	0	0	0	0	0	0	0	0	0	0	0	0	0	0	0	0	0	0	0	0	0	0	0	0	0	0	0	0	0	0	0	0	0	0	0	0	0	0	0	0	0	0	0	0	0	0	0	0	0	0	0	0	0	0	0	1	0	0	0	0	0	0	0	0	0	0	0	1	1	0	0	0	0	0	0	0	0	0	0	0	0	0	0	0	0	0	0	0	0	0	0	0	0	0	0	0	0	0	0	0	0	0	0	43	49	Oxidation (M)	M1:Oxidation (M):1000.00	13977	0.8072-0.8298
1780	MMAR_2314|MMAR_2314|CDS|2782572-2783393|+|conserved	TRUE	R.M(+45.03)(+15.99)YLVQER.I	Y	29.79	998.494	7	-1.2	500.247	2	41.9133																																																																																		116	198							81.7				107																																																																																																												3830	3770							4670				2320																											29Feb2024_DDH_3740DDA_x28_Slot1-40_1_8290.d	2991026	7	0	0	0	0	0	0	0	0	0	0	0	0	0	0	0	0	0	0	0	0	0	0	0	0	0	0	0	0	0	0	0	0	0	0	0	0	0	0	0	0	0	0	0	0	0	0	0	0	0	0	0	0	0	0	0	0	0	0	0	0	0	0	0	0	0	0	0	0	0	0	0	0	0	0	0	0	0	0	0	0	0	2	1	0	0	0	0	0	1	2	0	0	0	1	0	0	0	0	0	0	0	0	0	0	0	0	0	0	0	0	0	0	0	0	0	0	0	0	0	0	43	49	D3 Acetylation (N-term); Oxidation (M)	M1:D3 Acetylation (N-term):1000.00;M1:Oxidation (M):1000.00	32042	0.8244-0.8470
1780	MMAR_2314|MMAR_2314|CDS|2782572-2783393|+|conserved	TRUE	R.M(+45.03)YLVQER.I	Y	21.81	982.499	7	-3.9	492.252	2	59.0975																																																																																																																																																																																																																																																	06Apr2024_DDH_3740_x11L_Slot1-21_1_8567.d	4167461	1	0	0	0	0	0	0	0	0	0	0	0	0	0	0	0	0	0	0	0	0	0	0	0	0	0	0	0	0	0	0	1	0	0	0	0	0	0	0	0	0	0	0	0	0	0	0	0	0	0	0	0	0	0	0	0	0	0	0	0	0	0	0	0	0	0	0	0	0	0	0	0	0	0	0	0	0	0	0	0	0	0	0	0	0	0	0	0	0	0	0	0	0	0	0	0	0	0	0	0	0	0	0	0	0	0	0	0	0	0	0	0	0	0	0	0	0	0	0	0	0	43	49	D3 Acetylation (N-term)	M1:D3 Acetylation (N-term):1000.00	57143	0.8430-0.8659
1780	MMAR_2314|MMAR_2314|CDS|2782572-2783393|+|conserved	TRUE	R.NAVAVEC(+57.02)PAGAM(+15.99)LVFDSTLWHAAGQNISGK(+45.03)DR.L	Y	21.6	3445.66	32	-0.2	1149.55	3	80.3263																																																																																																																																																																																																																																																	29Feb2024_DDH_3740DDA_x25_Slot1-37_2_8280.d	4614808	1	0	0	0	0	0	0	0	0	0	0	0	0	0	0	0	0	0	0	0	0	0	0	0	0	0	0	0	0	0	0	0	0	0	0	0	0	0	0	0	0	0	0	0	0	0	0	0	0	0	0	0	0	0	0	0	0	0	0	0	0	0	0	0	0	0	0	0	0	0	0	0	0	0	1	0	0	0	0	0	0	0	0	0	0	0	0	0	0	0	0	0	0	0	0	0	0	0	0	0	0	0	0	0	0	0	0	0	0	0	0	0	0	0	0	0	0	0	0	0	0	177	208	Carbamidomethylation; D3 Acetylation (K); Oxidation (M)	M12:Oxidation (M):1000.00;K30:D3 Acetylation (K):1000.00	113296	1.1234-1.1458
1780	MMAR_2314|MMAR_2314|CDS|2782572-2783393|+|conserved	TRUE	R.NAVAVEC(+57.02)PAGAMLVFDSTLWHAAGQNISGK(+45.03)DR.L	Y	21.92	3429.66	32	-5.7	1144.22	3	91.2439																																																																																																																																																																																																																																																	06Apr2024_DDH_3740_x02L_Slot1-11_1_8534.d	5724584	1	0	0	0	1	0	0	0	0	0	0	0	0	0	0	0	0	0	0	0	0	0	0	0	0	0	0	0	0	0	0	0	0	0	0	0	0	0	0	0	0	0	0	0	0	0	0	0	0	0	0	0	0	0	0	0	0	0	0	0	0	0	0	0	0	0	0	0	0	0	0	0	0	0	0	0	0	0	0	0	0	0	0	0	0	0	0	0	0	0	0	0	0	0	0	0	0	0	0	0	0	0	0	0	0	0	0	0	0	0	0	0	0	0	0	0	0	0	0	0	0	177	208	Carbamidomethylation; D3 Acetylation (K)	K30:D3 Acetylation (K):1000.00	106037	1.1112-1.1336
1780	MMAR_2314|MMAR_2314|CDS|2782572-2783393|+|conserved	TRUE	R.SFFK(+45.03)Q(+0.98)QIDYVR.A	Y	21.8	1475.75	11	10.8	738.88	2	56.0265																																																																																																																																																																																																																																																	29Feb2024_DDH_3740DDA_x29_Slot1-41_3_8295.d	3435214	1	0	0	0	0	0	0	0	0	0	0	0	0	0	0	0	0	0	0	0	0	0	0	0	0	0	0	0	0	0	0	0	0	0	0	0	0	0	0	0	0	0	0	0	0	0	0	0	0	0	0	0	0	0	0	0	0	0	0	0	0	0	0	0	0	0	0	0	0	0	0	0	0	0	0	0	0	0	0	0	0	0	0	0	0	0	0	1	0	0	0	0	0	0	0	0	0	0	0	0	0	0	0	0	0	0	0	0	0	0	0	0	0	0	0	0	0	0	0	0	0	218	228	D3 Acetylation (K); Deamidation (NQ)	K4:D3 Acetylation (K):1000.00;Q5:Deamidation (NQ):15.10	69277	0.9743-0.9968
1780	MMAR_2314|MMAR_2314|CDS|2782572-2783393|+|conserved	TRUE	R.SFFK(+45.03)QQIDYVR.A	Y	49.78	1474.76	11	-9	738.374	2	56.7996	202	196	157																																																																						440	553	463	420	348	349	230						203	252	322					90.2																													3610	6380	6260																																																																						10800	8180	11000	5930	6080	5610	8500						3130	3430	4190					3080																													29Feb2024_DDH_3740DDA_x31_Slot1-43_1_8301.d	3687406	30	1	2	2	0	0	1	1	2	2	0	0	0	0	0	0	0	0	0	1	0	1	0	0	0	0	1	0	0	0	0	0	0	0	0	0	0	0	0	0	0	0	0	0	0	0	0	0	0	0	0	0	0	0	0	0	0	0	0	0	0	0	0	0	0	0	0	0	0	0	0	0	0	2	1	2	1	1	1	2	0	0	0	0	0	1	1	1	0	0	0	1	1	1	0	0	0	0	0	0	0	0	0	0	0	0	0	0	0	0	0	0	0	0	0	0	0	0	0	0	0	218	228	D3 Acetylation (K)	K4:D3 Acetylation (K):1000.00	58201	0.9761-0.9986
1780	MMAR_2314|MMAR_2314|CDS|2782572-2783393|+|conserved	TRUE	R.T(+45.03)QQLLGWYTR.V	Y	35.13	1309.69	10	5.3	655.851	2	75.4524																																																																																																																																																																																																																																																	06Apr2024_DDH_3740_x06L_Slot1-15_1_8548.d	5053820	3	0	0	0	0	0	0	0	0	0	0	0	0	0	0	0	1	1	1	0	0	0	0	0	0	0	0	0	0	0	0	0	0	0	0	0	0	0	0	0	0	0	0	0	0	0	0	0	0	0	0	0	0	0	0	0	0	0	0	0	0	0	0	0	0	0	0	0	0	0	0	0	0	0	0	0	0	0	0	0	0	0	0	0	0	0	0	0	0	0	0	0	0	0	0	0	0	0	0	0	0	0	0	0	0	0	0	0	0	0	0	0	0	0	0	0	0	0	0	0	0	242	251	D3 O-Acylation (STY)	T1:D3 O-Acylation (STY):113.68	66560	0.9842-1.0068
1780	MMAR_2314|MMAR_2314|CDS|2782572-2783393|+|conserved	TRUE	R.TQ(+0.98)QLLGWYTR.V	Y	19.27	1265.64	10	13	633.832	2	52.861																																																																												212																																																																																																																								4740																																													06Apr2024_DDH_3740_x03L_Slot1-12_3_8539.d	3894628	2	0	0	0	0	0	0	0	0	1	0	0	0	0	0	0	0	0	0	0	0	0	0	0	0	0	0	0	0	0	0	0	0	0	0	0	0	0	0	0	0	0	0	0	0	0	0	0	0	0	0	0	0	0	0	0	0	0	0	0	0	0	0	0	0	0	0	0	0	0	0	0	0	0	0	0	1	0	0	0	0	0	0	0	0	0	0	0	0	0	0	0	0	0	0	0	0	0	0	0	0	0	0	0	0	0	0	0	0	0	0	0	0	0	0	0	0	0	0	0	0	242	251	Deamidation (NQ)	Q2:Deamidation (NQ):0.00	45724	0.9288-0.9516
1780	MMAR_2314|MMAR_2314|CDS|2782572-2783393|+|conserved	TRUE	R.TQQLLGWYTR.V	Y	43.16	1264.66	10	5.1	633.335	2	52.9144	856	735	800	580	588	547	636	443	315	433	628	515	339						500	337					324		399	480	419		554	571	330	464	547																																						1310	1600	1830	558	790	634	694		526	517	427			922					457	224	484																												19200	16200	9930	14300	20300	14900	10100	7330	7530	20100	6700	15000	4020						10200	5210					16800		12200	7660	9300		4770	6470	6530	6670	16600																																						25100	13000	15500	16900	11300	13100	8030		9530	5410	4900			10400					5720	10000	6940																												06Apr2024_DDH_3740_x03L_Slot1-12_2_8538.d	3905552	60	2	2	1	2	2	2	2	1	1	2	1	2	1	1	0	0	1	0	2	1	0	0	0	0	2	0	2	1	1	0	1	1	1	1	2	1	0	0	0	0	0	0	0	0	0	0	0	0	0	1	1	0	0	0	0	0	0	1	0	0	0	0	0	0	0	0	0	0	0	0	0	0	2	1	1	2	1	2	1	0	1	1	1	0	0	1	0	0	0	0	1	2	1	0	0	0	0	0	0	0	0	0	0	0	0	0	0	0	0	0	0	0	0	0	0	0	0	0	0	0	242	251			45524	0.9398-0.9625
1780	MMAR_2314|MMAR_2314|CDS|2782572-2783393|+|conserved	TRUE	R.V(+45.03)VTSLDEYYQPPER.R	Y	36.89	1739.84	14	-0.2	870.926	2	70.5952																																																																																																																																																																																																																																																	06Apr2024_DDH_3740_x06L_Slot1-15_1_8548.d	4815899	1	0	0	0	0	0	0	0	0	0	0	0	0	0	0	0	1	0	0	0	0	0	0	0	0	0	0	0	0	0	0	0	0	0	0	0	0	0	0	0	0	0	0	0	0	0	0	0	0	0	0	0	0	0	0	0	0	0	0	0	0	0	0	0	0	0	0	0	0	0	0	0	0	0	0	0	0	0	0	0	0	0	0	0	0	0	0	0	0	0	0	0	0	0	0	0	0	0	0	0	0	0	0	0	0	0	0	0	0	0	0	0	0	0	0	0	0	0	0	0	0	252	265	D3 Acetylation (N-term)	V1:D3 Acetylation (N-term):1000.00	59462	1.1300-1.1523
1780	MMAR_2314|MMAR_2314|CDS|2782572-2783393|+|conserved	TRUE	R.VLSDTAILHLQN(+0.98)GFILPSFPSVATPEVFQNAFHQDFPR.V	Y	29.1	4253.16	38	-6.6	1064.29	4	103.581																																																																																																																																																																																																																																																	06Apr2024_DDH_3740_x09L_Slot1-19_2_8560.d	6267580	6	0	1	0	0	0	1	0	0	0	0	0	0	0	0	0	0	0	0	0	0	0	0	0	0	1	1	0	0	0	0	0	0	0	1	0	1	0	0	0	0	0	0	0	0	0	0	0	0	0	0	0	0	0	0	0	0	0	0	0	0	0	0	0	0	0	0	0	0	0	0	0	0	0	0	0	0	0	0	0	0	0	0	0	0	0	0	0	0	0	0	0	0	0	0	0	0	0	0	0	0	0	0	0	0	0	0	0	0	0	0	0	0	0	0	0	0	0	0	0	0	94	131	Deamidation (NQ)	N12:Deamidation (NQ):0.00	133621	1.0023-1.0249
1780	MMAR_2314|MMAR_2314|CDS|2782572-2783393|+|conserved	TRUE	R.VLSDTAILHLQNGFILPSFPSVATPEVFQNAFHQDFPR.V	Y	43.4	4252.17	38	-9.7	1064.03	4	102.311																																																																																																																																																																																																																																																	29Feb2024_DDH_3740DDA_x26_Slot1-38_3_8284.d	5586425	1	0	0	0	0	0	0	0	0	0	0	0	0	0	0	0	0	0	0	0	0	0	0	0	0	0	0	0	0	0	0	0	0	0	0	0	0	0	0	0	0	0	0	0	0	0	0	0	0	0	0	0	0	0	0	0	0	0	0	0	0	0	0	0	0	0	0	0	0	0	0	0	0	0	0	0	0	0	1	0	0	0	0	0	0	0	0	0	0	0	0	0	0	0	0	0	0	0	0	0	0	0	0	0	0	0	0	0	0	0	0	0	0	0	0	0	0	0	0	0	0	94	131			159767	0.9851-1.0076
1780	MMAR_2314|MMAR_2314|CDS|2782572-2783393|+|conserved	TRUE	R.VVTSLDEYYQ(+0.98)PPER.R	Y	22.51	1695.8	14	-0.7	848.903	2	47.5374																																																																																																																																																																																																																																																	06Apr2024_DDH_3740_x07L_Slot1-16_1_8553.d	3603009	1	0	0	0	0	0	0	0	0	0	0	0	0	0	0	0	0	0	0	1	0	0	0	0	0	0	0	0	0	0	0	0	0	0	0	0	0	0	0	0	0	0	0	0	0	0	0	0	0	0	0	0	0	0	0	0	0	0	0	0	0	0	0	0	0	0	0	0	0	0	0	0	0	0	0	0	0	0	0	0	0	0	0	0	0	0	0	0	0	0	0	0	0	0	0	0	0	0	0	0	0	0	0	0	0	0	0	0	0	0	0	0	0	0	0	0	0	0	0	0	0	252	265	Deamidation (NQ)	Q10:Deamidation (NQ):1000.00	38694	1.0618-1.0843
1780	MMAR_2314|MMAR_2314|CDS|2782572-2783393|+|conserved	TRUE	R.VVTSLDEYYQPPER.R	Y	53.02	1694.82	14	0.4	848.407	2	47.4112																																																																										321	354			156							298		259																																																																																																											4060	7930			2950							3980		3330																																		29Feb2024_DDH_3740DDA_x25_Slot1-37_2_8280.d	2986337	41	3	2	1	1	1	2	1	3	2	1	1	1	0	0	0	0	0	0	0	0	1	0	0	0	0	0	0	1	0	3	0	0	0	2	0	1	0	0	0	0	0	0	0	0	0	0	0	0	0	0	0	0	0	0	0	0	0	0	0	0	0	0	0	0	0	0	0	0	0	0	0	0	3	1	2	1	0	2	0	0	1	0	0	0	1	2	1	0	0	0	0	0	0	0	0	0	0	0	0	0	0	0	0	0	0	0	0	0	0	0	0	0	0	0	0	0	0	0	0	0	252	265			49601	1.0535-1.0759
1783	MMAR_5282|serA4|CDS|6375258-6376292|-|D-3-PHOSPHOGLYCERATE	TRUE	R.AGGWQTTTGMTLS(+45.03)GK.T	Y	15.46	1539.74	15	-11.8	514.243	3	68.939																																																																																	770																																																																																																																								8830																																								29Feb2024_DDH_3740DDA_x27_Slot1-39_3_8289.d	4275890	1	0	0	0	0	0	0	0	0	0	0	0	0	0	0	0	0	0	0	0	0	0	0	0	0	0	0	0	0	0	0	0	0	0	0	0	0	0	0	0	0	0	0	0	0	0	0	0	0	0	0	0	0	0	0	0	0	0	0	0	0	0	0	0	0	0	0	0	0	0	0	0	0	0	0	0	0	0	0	0	0	1	0	0	0	0	0	0	0	0	0	0	0	0	0	0	0	0	0	0	0	0	0	0	0	0	0	0	0	0	0	0	0	0	0	0	0	0	0	0	0	150	164	D3 O-Acylation (STY)	S13:D3 O-Acylation (STY):32.28	84923	0.7536-0.7763
1783	MMAR_5282|serA4|CDS|6375258-6376292|-|D-3-PHOSPHOGLYCERATE	TRUE	R.ATLTVFDR.H	Y	33.23	921.492	8	-3.5	461.747	2	40.5686																																																																										191	176	497	394								181		129																																																																																																											2800	7440	19500	5180								6020		3190																																		29Feb2024_DDH_3740DDA_x25_Slot1-37_3_8281.d	2683593	19	0	0	1	0	0	0	0	0	0	0	0	0	0	0	0	0	0	0	0	0	0	0	0	0	1	1	0	0	0	2	0	0	0	0	0	0	0	0	0	0	0	0	0	0	0	0	0	0	0	0	0	0	0	0	0	0	0	0	0	0	0	0	0	0	0	0	0	0	0	0	0	0	1	1	2	4	1	1	1	0	0	0	0	0	2	0	1	0	0	0	0	0	0	0	0	0	0	0	0	0	0	0	0	0	0	0	0	0	0	0	0	0	0	0	0	0	0	0	0	0	40	47			37008	0.7927-0.8153
1783	MMAR_5282|serA4|CDS|6375258-6376292|-|D-3-PHOSPHOGLYCERATE	TRUE	R.G(+45.03)PIVDEGALIGALEAGR.I	Y	66.12	1681.91	17	-12.5	841.94	2	95.9676																																																																																																																																																																																																																																																	29Feb2024_DDH_3740DDA_x28_Slot1-40_3_8292.d	5642945	6	0	0	0	0	0	0	0	0	0	0	0	0	0	0	0	0	0	0	0	0	0	0	0	0	0	0	0	0	0	0	0	0	0	0	0	0	0	0	0	0	0	0	0	0	0	0	0	0	0	0	0	0	0	0	0	0	0	0	0	0	0	0	0	0	0	0	0	0	0	0	0	0	0	0	0	0	0	0	0	0	0	1	2	1	0	0	0	0	1	1	0	0	0	0	0	0	0	0	0	0	0	0	0	0	0	0	0	0	0	0	0	0	0	0	0	0	0	0	0	0	255	271	D3 Acetylation (N-term)	G1:D3 Acetylation (N-term):1000.00	118025	1.1574-1.1798
1783	MMAR_5282|serA4|CDS|6375258-6376292|-|D-3-PHOSPHOGLYCERATE	TRUE	R.G(+45.03)VLVAHSNFAHPR.F	Y	61.09	1448.77	13	-7.9	483.921	3	40.3962																																																																											96.3				508	482	469	351	246	231		175	179				179																																																																																																								5710				13600	5780	11900	5800	3660	3720		3900	3990				3400																														29Feb2024_DDH_3740DDA_x28_Slot1-40_2_8291.d	2887254	27	0	0	0	0	0	0	0	0	0	0	0	0	1	0	0	0	0	0	0	0	0	0	0	0	0	0	0	0	0	0	1	2	2	0	0	0	0	0	0	0	0	0	0	0	0	0	0	0	0	0	0	0	0	0	0	0	0	0	0	0	0	0	0	0	0	0	0	0	0	0	0	0	1	1	2	0	0	0	2	1	3	1	1	2	1	1	1	0	0	0	1	2	1	0	0	0	0	0	0	0	0	0	0	0	0	0	0	0	0	0	0	0	0	0	0	0	0	0	0	0	106	118	D3 Acetylation (N-term)	G1:D3 Acetylation (N-term):1000.00	29313	0.7700-0.7927
1783	MMAR_5282|serA4|CDS|6375258-6376292|-|D-3-PHOSPHOGLYCERATE	TRUE	R.GVLVAHSNFAHPR.F	Y	38.79	1403.74	13	-12.9	468.909	3	22.5332																																																																																																																																																																																																																																																	29Feb2024_DDH_3740DDA_x29_Slot1-41_3_8295.d	1789924	3	0	0	0	0	0	0	0	0	0	0	0	0	0	0	0	0	0	0	0	0	0	0	0	0	0	0	0	0	0	0	0	0	0	0	0	0	0	0	0	0	0	0	0	0	0	0	0	0	0	0	0	0	0	0	0	0	0	0	0	0	0	0	0	0	0	0	0	0	0	0	0	0	0	0	0	1	0	0	0	0	0	0	0	0	0	1	1	0	0	0	0	0	0	0	0	0	0	0	0	0	0	0	0	0	0	0	0	0	0	0	0	0	0	0	0	0	0	0	0	0	106	118			15646	0.7664-0.7890
1783	MMAR_5282|serA4|CDS|6375258-6376292|-|D-3-PHOSPHOGLYCERATE	TRUE	A.HSN(+0.98)FAHPR.F	Y	20.4	965.447	8	-0.8	483.724	2	40.3571																																																																																			209																																																																																																																								4450																																						29Feb2024_DDH_3740DDA_x28_Slot1-40_2_8291.d	2887254	1	0	0	0	0	0	0	0	0	0	0	0	0	0	0	0	0	0	0	0	0	0	0	0	0	0	0	0	0	0	0	0	0	0	0	0	0	0	0	0	0	0	0	0	0	0	0	0	0	0	0	0	0	0	0	0	0	0	0	0	0	0	0	0	0	0	0	0	0	0	0	0	0	0	0	0	0	0	0	0	0	0	0	1	0	0	0	0	0	0	0	0	0	0	0	0	0	0	0	0	0	0	0	0	0	0	0	0	0	0	0	0	0	0	0	0	0	0	0	0	0	111	118	Deamidation (NQ)	N3:Deamidation (NQ):1000.00	29313	0.7700-0.7927
1783	MMAR_5282|serA4|CDS|6375258-6376292|-|D-3-PHOSPHOGLYCERATE	TRUE	R.IAGAGLDVYDVEPLPVDHR.L	Y	55.57	2035.04	19	5.3	679.349	3	62.3137																																																																													190	229																																																																																																																							4380	6570																																											29Feb2024_DDH_3740DDA_x26_Slot1-38_3_8284.d	3611019	8	0	1	0	0	0	0	0	0	0	0	0	0	0	0	0	0	0	0	0	0	0	0	0	0	0	0	0	0	0	0	0	0	0	0	0	0	0	0	0	0	0	0	0	0	0	0	0	0	0	0	0	0	0	0	0	0	0	0	0	0	0	0	0	0	0	0	0	0	0	0	0	0	0	0	0	2	1	2	0	2	0	0	0	0	0	0	0	0	0	0	0	0	0	0	0	0	0	0	0	0	0	0	0	0	0	0	0	0	0	0	0	0	0	0	0	0	0	0	0	0	272	290			84711	0.8959-0.9184
1783	MMAR_5282|serA4|CDS|6375258-6376292|-|D-3-PHOSPHOGLYCERATE	TRUE	R.IANPQAVQRPPS.X	Y	32.35	1276.69	12	-0.6	639.349	2	23.3177																																																																																																																																																																																																																																																	06Apr2024_DDH_3740_x10L_Slot1-20_3_8566.d	2287250	2	0	0	0	0	0	0	1	0	0	0	0	0	0	0	0	0	0	0	0	0	0	0	0	0	0	0	0	0	0	1	0	0	0	0	0	0	0	0	0	0	0	0	0	0	0	0	0	0	0	0	0	0	0	0	0	0	0	0	0	0	0	0	0	0	0	0	0	0	0	0	0	0	0	0	0	0	0	0	0	0	0	0	0	0	0	0	0	0	0	0	0	0	0	0	0	0	0	0	0	0	0	0	0	0	0	0	0	0	0	0	0	0	0	0	0	0	0	0	0	0	333	344			14246	0.9097-0.9325
1783	MMAR_5282|serA4|CDS|6375258-6376292|-|D-3-PHOSPHOGLYCERATE	TRUE	R.NLAEEHR.Q	Y	29.72	867.42	7	-4	434.71	2	4.3396																																																																																																																																																																																																																																																	29Feb2024_DDH_3740DDA_x29_Slot1-41_1_8293.d	892344	6	0	0	0	0	0	0	0	0	0	0	0	0	0	0	0	0	0	0	0	0	0	0	0	0	0	0	0	0	0	0	0	0	0	0	0	0	0	0	0	0	0	0	0	0	0	0	0	0	0	0	0	0	0	0	0	0	0	0	0	0	0	0	0	0	0	0	0	0	0	0	0	0	0	1	0	1	0	1	0	0	0	0	0	1	1	0	1	0	0	0	0	0	0	0	0	0	0	0	0	0	0	0	0	0	0	0	0	0	0	0	0	0	0	0	0	0	0	0	0	0	140	146			570	0.7527-0.7754
1783	MMAR_5282|serA4|CDS|6375258-6376292|-|D-3-PHOSPHOGLYCERATE	TRUE	M.S(+42.01)QPASHGFGQDHVPR.V	Y	47.33	1660.77	15	4.7	554.593	3	24.5245				166		252				148	172	114											155	183		101	143	109	94		129		157	134																																							157	289		640	201	351	218		273					198					322		174																															5440		4350				5160	5970	3650											3150	7330		7310	3390	3270	3650		4090		4180	9280																																							3200	6090		10500	7200	8630	4390		6950					5310					4500		5500																												29Feb2024_DDH_3740DDA_x29_Slot1-41_2_8294.d	1924574	53	0	2	0	2	0	1	0	0	0	1	1	1	0	1	1	0	0	0	1	1	0	1	1	2	1	2	1	2	1	0	1	1	1	3	2	0	0	0	0	0	0	0	0	0	0	0	0	0	0	0	0	0	0	0	0	0	0	0	0	0	0	0	0	0	0	0	0	0	0	0	0	0	1	1	2	1	1	1	1	1	1	1	2	0	3	1	2	0	0	0	1	1	1	0	0	0	0	0	0	0	0	0	0	0	0	0	0	0	0	0	0	0	0	0	0	0	0	0	0	0	2	16	Acetylation (Protein N-term)	S1:Acetylation (Protein N-term):1000.00	17735	0.8271-0.8497
1783	MMAR_5282|serA4|CDS|6375258-6376292|-|D-3-PHOSPHOGLYCERATE	TRUE	R.S(+45.03)LPNVTLSPHLGYVTR.E	Y	38.99	1797.98	16	5.6	899.992	2	68.6953																																																																																																																																																																																																																																																	29Feb2024_DDH_3740DDA_x28_Slot1-40_2_8291.d	4281898	1	0	0	0	0	0	0	0	0	0	0	0	0	0	0	0	0	0	0	0	0	0	0	0	0	0	0	0	0	0	0	0	0	0	0	0	0	0	0	0	0	0	0	0	0	0	0	0	0	0	0	0	0	0	0	0	0	0	0	0	0	0	0	0	0	0	0	0	0	0	0	0	0	0	0	0	0	0	0	0	0	0	0	1	0	0	0	0	0	0	0	0	0	0	0	0	0	0	0	0	0	0	0	0	0	0	0	0	0	0	0	0	0	0	0	0	0	0	0	0	0	293	308	D3 O-Acylation (STY)	S1:D3 O-Acylation (STY):56.99	77026	1.1467-1.1690
1783	MMAR_5282|serA4|CDS|6375258-6376292|-|D-3-PHOSPHOGLYCERATE	TRUE	R.SLPNVTLSPHLGYVTR.E	Y	47.58	1752.95	16	16.9	585.332	3	56.1724																																																																																																																																																																																																																																																	06Apr2024_DDH_3740_x02L_Slot1-11_3_8536.d	3971592	23	2	1	1	0	1	1	0	2	1	1	1	0	0	1	0	0	0	0	0	0	1	1	1	1	0	1	2	2	0	1	0	0	0	0	0	1	0	0	0	0	0	0	0	0	0	0	0	0	0	0	0	0	0	0	0	0	0	0	0	0	0	0	0	0	0	0	0	0	0	0	0	0	0	0	0	0	0	0	0	0	0	0	0	0	0	0	0	0	0	0	0	0	0	0	0	0	0	0	0	0	0	0	0	0	0	0	0	0	0	0	0	0	0	0	0	0	0	0	0	0	293	308			54090	0.9079-0.9307
1783	MMAR_5282|serA4|CDS|6375258-6376292|-|D-3-PHOSPHOGLYCERATE	TRUE	R.VAILDDYAR.V	Y	37.98	1034.54	9	-7.5	518.266	2	43.1239		189	283	245	144	303				360	218													186				224	289	149				230																																							340	492	827	898	1110	885	262	162	358			67.7	419	383	302																																			5480	4320	4640	5110	5610				10300	4520													6680				5040	4350	4650				8960																																							6560	5730	11400	9580	10200	9630	8720	5410	4290			4290	6100	4780	8860																																		29Feb2024_DDH_3740DDA_x28_Slot1-40_3_8292.d	3046796	52	1	1	1	1	1	1	2	1	2	2	1	1	0	1	0	0	0	0	0	0	1	2	1	3	1	1	1	1	1	1	0	0	0	2	1	1	0	0	0	0	0	0	0	0	0	0	0	0	0	0	0	0	0	0	0	0	0	0	0	0	0	0	0	0	0	0	0	0	0	0	0	0	1	1	2	1	1	1	2	1	1	0	0	2	1	1	2	0	0	0	1	0	1	0	0	0	0	0	0	0	0	0	0	0	0	0	0	0	0	0	0	0	0	0	0	0	0	0	0	0	17	25			33119	0.8624-0.8850
1783	MMAR_5282|serA4|CDS|6375258-6376292|-|D-3-PHOSPHOGLYCERATE	TRUE	R.VATDLADWSPVR.G	Y	43.51	1328.67	12	-11.5	665.329	2	57.9707																														127																																																149																																																																								4930																																																4110																																											29Feb2024_DDH_3740DDA_x26_Slot1-38_3_8284.d	3395190	22	0	1	1	2	1	0	0	0	0	1	2	1	0	0	0	0	0	0	0	0	0	2	0	0	1	1	1	0	1	2	0	0	0	0	1	0	0	0	0	0	0	0	0	0	0	0	0	0	0	0	0	0	0	0	0	0	0	0	0	0	0	0	0	0	0	0	0	0	0	0	0	0	0	0	0	2	0	2	0	0	0	0	0	0	0	0	0	0	0	0	0	0	0	0	0	0	0	0	0	0	0	0	0	0	0	0	0	0	0	0	0	0	0	0	0	0	0	0	0	0	26	37			75603	0.9374-0.9599
1781	MMAR_5190|selA|CDS|6270798-6272099|+|selenocysteine	TRUE	R.A(+45.03)ALDAVVTAGR.A	Y	47.77	1087.61	11	-3.9	544.801	2	62.6953														167		320	265		169												295																																											92.9	140							835	996	1070				1430	1970	2210				1230	1740	1220																																						3680		5200	6140		3740												3170																																											5780	1890							8820	8690	9680				17200	8040	9950				8230	7760	28400																									29Feb2024_DDH_3740DDA_x28_Slot1-40_3_8292.d	4007877	27	0	0	0	0	0	0	0	0	0	0	0	0	0	1	0	1	2	1	1	0	0	0	0	0	0	0	0	0	0	0	1	1	1	0	0	0	0	0	0	0	0	0	0	0	0	0	0	0	0	0	0	0	0	0	0	0	0	0	0	0	0	0	0	0	0	0	0	0	0	0	0	0	0	2	1	0	0	0	0	0	0	1	1	1	0	0	0	2	1	1	0	1	2	1	1	3	0	0	0	0	0	0	0	0	0	0	0	0	0	0	0	0	0	0	0	0	0	0	0	0	94	104	D3 Acetylation (N-term)	A1:D3 Acetylation (N-term):1000.00	66273	0.8751-0.8977
1781	MMAR_5190|selA|CDS|6270798-6272099|+|selenocysteine	TRUE	R.A(+45.03)TDVEFDLATGR.R	Y	31.77	1338.65	12	-2.8	670.321	2	65.2648																																																																																																																																																																																																																																																	29Feb2024_DDH_3740DDA_x30_Slot1-42_2_8299.d	4166011	1	0	0	0	0	0	0	0	0	0	0	0	0	0	0	0	0	0	0	0	0	0	0	0	0	0	0	0	0	0	0	0	0	0	0	0	0	0	0	0	0	0	0	0	0	0	0	0	0	0	0	0	0	0	0	0	0	0	0	0	0	0	0	0	0	0	0	0	0	0	0	0	0	0	0	0	0	0	0	0	0	0	0	0	0	0	0	0	0	1	0	0	0	0	0	0	0	0	0	0	0	0	0	0	0	0	0	0	0	0	0	0	0	0	0	0	0	0	0	0	0	105	116	D3 Acetylation (N-term)	A1:D3 Acetylation (N-term):1000.00	47350	0.9752-0.9977
1781	MMAR_5190|selA|CDS|6270798-6272099|+|selenocysteine	TRUE	R.AALDAVVTAGR.A	Y	37.67	1042.58	11	-10.1	522.288	2	37.5959	254				285																															211																																								399	560	842	193						732	302	384																																		5580				12300																															3130																																								9630	26300	7330	4640						14000	7990	7130																																		06Apr2024_DDH_3740_x09L_Slot1-19_3_8561.d	3004708	37	1	1	1	1	2	1	1	0	1	2	1	0	0	1	0	0	0	0	0	0	0	0	0	0	2	0	2	1	0	0	0	0	0	0	0	1	0	0	0	0	0	0	0	0	0	0	0	0	0	0	0	0	0	0	0	0	0	0	0	0	0	0	0	0	0	0	0	0	0	0	0	0	0	2	2	2	2	1	1	0	0	0	0	0	2	1	2	0	0	0	3	0	0	0	0	0	0	0	0	0	0	0	0	0	0	0	0	0	0	0	0	0	0	0	0	0	0	0	0	0	94	104			29038	0.8595-0.8823
1781	MMAR_5190|selA|CDS|6270798-6272099|+|selenocysteine	TRUE	R.ATDVEFDLATGR.R	Y	44.42	1293.62	12	-4.3	647.807	2	47.1342	173							156			298	120											335				249	414		346																																											347	384	663	290	374	456	204		98.8				646		401				160	156	210																												3990							3100			5540	3390											7690				4100	5710		15700																																											8100	5240	9850	9800	6660	6350	9720		3820				21300		6750				3790	4140	6370																												29Feb2024_DDH_3740DDA_x27_Slot1-39_3_8289.d	3204047	32	1	0	0	0	0	0	0	1	0	0	1	1	0	0	0	0	0	0	0	0	0	0	2	0	0	0	1	1	0	2	0	0	0	0	0	0	0	0	0	0	0	0	0	0	0	0	0	0	0	0	0	0	0	0	0	0	0	0	0	0	0	0	0	0	0	0	0	0	0	0	0	0	3	1	1	3	1	2	2	0	1	0	0	0	2	1	1	0	0	0	1	1	2	0	0	0	0	0	0	0	0	0	0	0	0	0	0	0	0	0	0	0	0	0	0	0	0	0	0	0	105	116			44831	0.9329-0.9554
1781	MMAR_5190|selA|CDS|6270798-6272099|+|selenocysteine	TRUE	R.AVPSAAGVHVVNNNAAALLLTALTLAAPGK(+45.03)EIVLSR.G	Y	43.86	3566.04	36	0.1	1189.68	3	114.787																																																																																																																																																																																																																																																	06Apr2024_DDH_3740_x09L_Slot1-19_3_8561.d	6785994	16	0	0	0	0	0	0	0	0	0	0	1	0	0	0	0	0	0	0	0	0	0	0	0	1	0	1	1	1	1	1	0	0	0	1	3	2	0	0	0	0	0	0	0	0	0	0	0	0	0	0	0	0	0	0	0	0	0	0	0	0	0	0	0	0	0	0	0	0	0	0	0	0	0	0	0	0	1	1	0	0	0	0	0	0	0	1	0	0	0	0	0	0	0	0	0	0	0	0	0	0	0	0	0	0	0	0	0	0	0	0	0	0	0	0	0	0	0	0	0	0	131	166	D3 Acetylation (K)	K30:D3 Acetylation (K):1000.00	142185	1.1728-1.1951
1781	MMAR_5190|selA|CDS|6270798-6272099|+|selenocysteine	TRUE	R.DGANLVTASGDK.L	Y	14.29	1146.55	12	-8.4	574.271	2	25.3593																																																																																																																																																																																																																																																	29Feb2024_DDH_3740DDA_x31_Slot1-43_3_8303.d	2149608	1	0	0	0	0	0	0	0	0	0	0	0	0	0	0	0	0	0	0	0	0	0	0	0	0	0	0	0	0	0	0	0	0	0	0	0	0	0	0	0	0	0	0	0	0	0	0	0	0	0	0	0	0	0	0	0	0	0	0	0	0	0	0	0	0	0	0	0	0	0	0	0	0	0	0	0	0	0	0	0	0	0	0	0	0	0	0	0	0	0	0	0	0	1	0	0	0	0	0	0	0	0	0	0	0	0	0	0	0	0	0	0	0	0	0	0	0	0	0	0	0	270	281			13800	0.8678-0.8904
1781	MMAR_5190|selA|CDS|6270798-6272099|+|selenocysteine	TRUE	R.DGANLVTASGDK(+45.03)LLGGPQ(+0.98)AGLLFGDADLIER.L	Y	39.83	3128.61	31	2.4	1043.87	3	100.984																																																																												207																																																																																																																								3200																																													29Feb2024_DDH_3740DDA_x26_Slot1-38_1_8282.d	5496546	1	0	0	0	0	0	0	0	0	0	0	0	0	0	0	0	0	0	0	0	0	0	0	0	0	0	0	0	0	0	0	0	0	0	0	0	0	0	0	0	0	0	0	0	0	0	0	0	0	0	0	0	0	0	0	0	0	0	0	0	0	0	0	0	0	0	0	0	0	0	0	0	0	0	0	0	1	0	0	0	0	0	0	0	0	0	0	0	0	0	0	0	0	0	0	0	0	0	0	0	0	0	0	0	0	0	0	0	0	0	0	0	0	0	0	0	0	0	0	0	0	270	300	D3 Acetylation (K); Deamidation (NQ)	K12:D3 Acetylation (K):1000.00;Q18:Deamidation (NQ):55.56	159807	1.0858-1.1082
1781	MMAR_5190|selA|CDS|6270798-6272099|+|selenocysteine	TRUE	R.DGANLVTASGDK(+45.03)LLGGPQAGLLFGDADLIER.L	Y	61.42	3127.62	31	1.3	1043.54	3	100.985																																																																													84	218																																																																																																																							3250	3350																																											29Feb2024_DDH_3740DDA_x25_Slot1-37_2_8280.d	5628355	16	0	0	2	0	0	0	1	0	0	0	0	0	0	0	0	0	0	0	1	0	0	0	1	0	0	0	0	1	0	0	0	0	1	0	0	0	0	0	0	0	0	0	0	0	0	0	0	0	0	0	0	0	0	0	0	0	0	0	0	0	0	0	0	0	0	0	0	0	0	0	0	0	0	2	1	1	2	1	0	1	0	0	0	0	0	0	1	0	0	0	0	0	0	0	0	0	0	0	0	0	0	0	0	0	0	0	0	0	0	0	0	0	0	0	0	0	0	0	0	0	270	300	D3 Acetylation (K)	K12:D3 Acetylation (K):1000.00	145150	1.0902-1.1127
1781	MMAR_5190|selA|CDS|6270798-6272099|+|selenocysteine	TRUE	R.G(+45.03)ELVEIGDGFR.I	Y	35.51	1235.62	11	-3.5	618.809	2	74.7392																																																																																			181									194																																																																																																															2620									3740																													29Feb2024_DDH_3740DDA_x28_Slot1-40_1_8290.d	4605812	14	0	0	0	0	0	0	0	0	0	0	0	0	0	0	0	0	1	1	0	0	1	0	0	0	0	0	0	0	0	0	0	0	0	0	0	0	0	0	0	0	0	0	0	0	0	0	0	0	0	0	0	0	0	0	0	0	0	0	0	0	0	0	0	0	0	0	0	0	0	0	0	0	0	0	0	0	0	0	0	0	0	3	2	1	0	0	0	1	1	0	0	1	1	0	1	0	0	0	0	0	0	0	0	0	0	0	0	0	0	0	0	0	0	0	0	0	0	0	0	0	167	177	D3 Acetylation (N-term)	G1:D3 Acetylation (N-term):1000.00	87614	0.9311-0.9536
1781	MMAR_5190|selA|CDS|6270798-6272099|+|selenocysteine	TRUE	R.GELVEIGDGFR.I	Y	40.71	1190.59	11	-2	596.3	2	52.7775		221		127		179	85.5	145	121	288	297	369		181									212			204	394	481	371	257				270																																							184	244	456	411	442	482							367	315	378																																			5200		7730		6740	2350	4290	9210	6180	4610	4870		2740									12700			3610	16900	7660	5980	5430				6040																																							3500	5100	4830	10000	23100	6040							4610	6830	6000																																		06Apr2024_DDH_3740_x01L_Slot1-10_1_8531.d	3841584	47	1	1	1	2	1	2	2	2	3	1	2	1	0	1	1	0	0	0	0	0	0	0	2	0	0	1	3	1	1	1	0	0	1	1	0	0	0	0	0	0	0	0	0	0	0	0	0	0	0	0	0	0	0	0	0	0	0	0	0	0	0	0	0	0	0	0	0	0	0	0	0	0	1	1	1	3	3	2	0	0	0	0	0	0	1	2	1	0	0	0	0	0	0	0	0	0	0	0	0	0	0	0	0	0	0	0	0	0	0	0	0	0	0	0	0	0	0	0	0	0	167	177			49227	0.9216-0.9443
1781	MMAR_5190|selA|CDS|6270798-6272099|+|selenocysteine	TRUE	T.GVVVHTNLGR.A	Y	11.56	1050.59	10	-7.2	526.298	2	49.6059																								454																																																																																																																								6710																																																																																																	06Apr2024_DDH_3740_x08L_Slot1-17_3_8558.d	3616909	1	0	0	0	0	0	0	0	0	0	0	0	0	0	0	0	0	0	0	0	0	0	0	0	1	0	0	0	0	0	0	0	0	0	0	0	0	0	0	0	0	0	0	0	0	0	0	0	0	0	0	0	0	0	0	0	0	0	0	0	0	0	0	0	0	0	0	0	0	0	0	0	0	0	0	0	0	0	0	0	0	0	0	0	0	0	0	0	0	0	0	0	0	0	0	0	0	0	0	0	0	0	0	0	0	0	0	0	0	0	0	0	0	0	0	0	0	0	0	0	0	79	88			43324	0.8476-0.8705
1781	MMAR_5190|selA|CDS|6270798-6272099|+|selenocysteine	TRUE	R.I(+45.03)PELLASTGSR.L	Y	33.39	1187.66	11	-7.6	594.825	2	83.4407																																																																																				214										204																																																																																																														6340										5590																											29Feb2024_DDH_3740DDA_x30_Slot1-42_3_8300.d	5097806	16	0	0	0	0	0	0	0	0	0	0	0	0	0	0	0	1	0	0	0	0	0	0	0	0	0	0	0	0	0	0	0	0	0	0	0	0	0	0	0	0	0	0	0	0	0	0	0	0	0	0	0	0	0	0	0	0	0	0	0	0	0	0	0	0	0	0	0	0	0	0	0	0	0	0	0	0	0	0	0	0	0	1	2	3	0	0	0	0	0	2	0	1	1	3	1	1	0	0	0	0	0	0	0	0	0	0	0	0	0	0	0	0	0	0	0	0	0	0	0	0	178	188	D3 Acetylation (N-term)	I1:D3 Acetylation (N-term):1000.00	69758	0.9166-0.9392
1781	MMAR_5190|selA|CDS|6270798-6272099|+|selenocysteine	TRUE	R.IPELLASTGSR.L	Y	49.45	1142.63	11	3.3	572.321	2	44.5601	738	555	551	435	557	766	427	618	676	567			730		562	238	384	241	770	594											325		425		425																																						164	411	195	657	1080	1250	177	179					489	795	1330				707																														6130	6790	6350	11800	6200	16000	6660	13700	8820	14700			6350		19800	13100	4770	3340	7570	18600											5260		6010		6820																																						10300	6860	6200	23300	26700	13500	5580	5220					8460	20300	14100				8680																														06Apr2024_DDH_3740_x06L_Slot1-15_1_8548.d	3544927	64	1	1	1	2	1	2	1	2	1	2	1	0	1	1	4	3	1	1	1	3	1	0	1	1	1	0	0	1	1	0	1	0	1	1	1	0	0	0	0	0	0	0	0	0	0	0	0	0	0	0	0	0	0	0	0	0	0	0	0	0	0	0	0	0	0	0	0	0	0	0	0	0	1	2	1	2	2	1	1	1	2	1	0	1	1	2	1	0	0	0	2	2	1	0	0	0	0	0	0	0	0	0	0	0	0	0	0	0	0	0	0	0	0	0	0	0	0	0	0	0	178	188			25108	0.8833-0.9061
1781	MMAR_5190|selA|CDS|6270798-6272099|+|selenocysteine	TRUE	R.T(+45.03)DVLLAHPK(+45.03)LAEAQR.T	Y	49.83	1750.98	15	-3.9	876.492	2	61.1031																																																																																																																																																																																																																																																	06Apr2024_DDH_3740_x06L_Slot1-15_2_8549.d	4389635	1	0	0	0	0	0	0	0	0	0	0	0	0	0	0	0	0	1	0	0	0	0	0	0	0	0	0	0	0	0	0	0	0	0	0	0	0	0	0	0	0	0	0	0	0	0	0	0	0	0	0	0	0	0	0	0	0	0	0	0	0	0	0	0	0	0	0	0	0	0	0	0	0	0	0	0	0	0	0	0	0	0	0	0	0	0	0	0	0	0	0	0	0	0	0	0	0	0	0	0	0	0	0	0	0	0	0	0	0	0	0	0	0	0	0	0	0	0	0	0	0	14	28	D3 Acetylation (K); D3 O-Acylation (STY)	T1:D3 O-Acylation (STY):1000.00;K9:D3 Acetylation (K):1000.00	45713	1.1532-1.1755
1781	MMAR_5190|selA|CDS|6270798-6272099|+|selenocysteine	TRUE	R.T(+45.03)LVK(+45.03)SVIAQAQQR.A	Y	35.54	1530.9	13	1.8	766.449	2	83.17																																																																																																																																																																																																																																																	29Feb2024_DDH_3740DDA_x28_Slot1-40_2_8291.d	4993674	1	0	0	0	0	0	0	0	0	0	0	0	0	0	0	0	0	0	0	0	0	0	0	0	0	0	0	0	0	0	0	0	0	0	0	0	0	0	0	0	0	0	0	0	0	0	0	0	0	0	0	0	0	0	0	0	0	0	0	0	0	0	0	0	0	0	0	0	0	0	0	0	0	0	0	0	0	0	0	0	0	0	0	1	0	0	0	0	0	0	0	0	0	0	0	0	0	0	0	0	0	0	0	0	0	0	0	0	0	0	0	0	0	0	0	0	0	0	0	0	0	33	45	D3 Acetylation (K); D3 O-Acylation (STY)	T1:D3 O-Acylation (STY):25.70;K4:D3 Acetylation (K):1000.00	100968	1.0929-1.1153
1781	MMAR_5190|selA|CDS|6270798-6272099|+|selenocysteine	TRUE	R.T(+45.03)LVKSVIAQAQQR.A	Y	52.8	1485.87	13	-9.6	496.287	3	51.3842	153																																																																																																																								3030																																																																																																																								29Feb2024_DDH_3740DDA_x27_Slot1-39_3_8289.d	3412979	16	2	1	0	1	0	1	2	0	0	0	0	0	0	0	0	0	0	0	0	0	0	0	0	1	0	0	0	0	1	0	1	0	0	0	0	0	0	0	0	0	0	0	0	0	0	0	0	0	0	0	0	0	0	0	0	0	0	0	0	0	0	0	0	0	0	0	0	0	0	0	0	0	0	0	1	0	0	0	1	1	1	0	0	0	0	0	1	0	0	0	0	0	1	0	0	0	0	0	0	0	0	0	0	0	0	0	0	0	0	0	0	0	0	0	0	0	0	0	0	0	33	45	D3 O-Acylation (STY)	T1:D3 O-Acylation (STY):13.63	52604	0.7963-0.8190
1781	MMAR_5190|selA|CDS|6270798-6272099|+|selenocysteine	TRUE	R.TDVLLAHPK(+45.03)LAEAQR.T	Y	44.85	1705.96	15	-2.4	853.973	2	45.5636																																																																														372																																																																																																																								7410																																											29Feb2024_DDH_3740DDA_x31_Slot1-43_1_8301.d	3135056	9	0	0	0	0	0	0	0	0	0	0	0	0	1	0	1	0	0	0	1	1	0	0	0	0	0	0	0	0	0	0	0	0	0	0	0	0	0	0	0	0	0	0	0	0	0	0	0	0	0	0	0	0	0	0	0	0	0	0	0	0	0	0	0	0	0	0	0	0	0	0	0	0	0	0	0	0	0	2	0	1	0	0	0	0	1	0	0	0	0	0	1	0	0	0	0	0	0	0	0	0	0	0	0	0	0	0	0	0	0	0	0	0	0	0	0	0	0	0	0	0	14	28	D3 Acetylation (K)	K9:D3 Acetylation (K):1000.00	39803	1.1153-1.1377
1781	MMAR_5190|selA|CDS|6270798-6272099|+|selenocysteine	TRUE	R.TGSPPVVGR.L	Y	38.72	868.477	9	-12	435.236	2	15.5502																																																																																																																																																																																																																																																	29Feb2024_DDH_3740DDA_x25_Slot1-37_3_8281.d	1465294	7	0	0	0	0	0	0	0	0	0	0	0	0	0	0	0	0	0	0	0	0	0	0	1	0	0	0	0	0	1	0	0	1	0	0	0	0	0	0	0	0	0	0	0	0	0	0	0	0	0	0	0	0	0	0	0	0	0	0	0	0	0	0	0	0	0	0	0	0	0	0	0	0	0	0	1	1	0	0	0	0	1	0	0	0	0	1	0	0	0	0	0	0	0	0	0	0	0	0	0	0	0	0	0	0	0	0	0	0	0	0	0	0	0	0	0	0	0	0	0	0	395	403			8050	0.7482-0.7709
1781	MMAR_5190|selA|CDS|6270798-6272099|+|selenocysteine	TRUE	R.TLVK(+45.03)SVIAQAQQR.A	Y	46.36	1485.87	13	1.8	496.292	3	51.351																																																																									648			671										316																																																																																																											8640			8490										9520																																			29Feb2024_DDH_3740DDA_x29_Slot1-41_1_8293.d	3186435	20	1	0	1	0	0	0	0	1	0	1	0	0	0	0	0	0	0	0	0	0	0	0	1	0	0	0	0	0	0	0	0	0	0	0	0	0	0	0	0	0	0	0	0	0	0	0	0	0	0	0	0	0	0	0	0	0	0	0	0	0	0	0	0	0	0	0	0	0	0	0	0	0	3	1	0	1	1	1	0	0	0	1	2	0	1	2	1	0	0	0	1	0	0	0	0	0	0	0	0	0	0	0	0	0	0	0	0	0	0	0	0	0	0	0	0	0	0	0	0	0	33	45	D3 Acetylation (K)	K4:D3 Acetylation (K):1000.00	60591	0.7936-0.8162
1781	MMAR_5190|selA|CDS|6270798-6272099|+|selenocysteine	TRUE	R.TLVKS(+45.03)VIAQAQQR.A	Y	28.76	1485.87	13	-4.9	496.292	3	51.4112																																																																																																																																																																																																																																																	06Apr2024_DDH_3740_x04L_Slot1-13_1_8542.d	3626258	1	0	0	0	0	0	0	0	0	0	1	0	0	0	0	0	0	0	0	0	0	0	0	0	0	0	0	0	0	0	0	0	0	0	0	0	0	0	0	0	0	0	0	0	0	0	0	0	0	0	0	0	0	0	0	0	0	0	0	0	0	0	0	0	0	0	0	0	0	0	0	0	0	0	0	0	0	0	0	0	0	0	0	0	0	0	0	0	0	0	0	0	0	0	0	0	0	0	0	0	0	0	0	0	0	0	0	0	0	0	0	0	0	0	0	0	0	0	0	0	0	33	45	D3 O-Acylation (STY)	S5:D3 O-Acylation (STY):3.56	52673	0.8063-0.8292
1781	MMAR_5190|selA|CDS|6270798-6272099|+|selenocysteine	TRUE	R.TVAPEEDELLLAAVR.A	Y	40.65	1624.87	15	-1.1	813.432	2	68.0192																																																																													8130																																																																																																																								83200																																												29Feb2024_DDH_3740DDA_x26_Slot1-38_2_8283.d	3897224	5	0	0	0	0	0	0	0	0	0	0	0	0	0	0	0	0	0	0	0	0	0	0	0	0	0	0	0	0	0	0	0	0	0	0	0	0	0	0	0	0	0	0	0	0	0	0	0	0	0	0	0	0	0	0	0	0	0	0	0	0	0	0	0	0	0	0	0	0	0	0	0	0	0	0	0	0	3	1	0	0	0	0	0	0	0	0	1	0	0	0	0	0	0	0	0	0	0	0	0	0	0	0	0	0	0	0	0	0	0	0	0	0	0	0	0	0	0	0	0	0	415	429			96524	1.0580-1.0804
1781	MMAR_5190|selA|CDS|6270798-6272099|+|selenocysteine	TRUE	R.V(+45.03)DKLTLAALEATVVGPPTPVAQ(+0.98)ALGADLTELR.A	Y	42.66	3274.81	32	5.9	1092.61	3	114.928																																																																												382	396																																																																																																																							4050	4600																																												29Feb2024_DDH_3740DDA_x26_Slot1-38_2_8283.d	6210068	2	0	0	0	0	0	0	0	0	0	0	0	0	0	0	0	0	0	0	0	0	0	0	0	0	0	0	0	0	0	0	0	0	0	0	0	0	0	0	0	0	0	0	0	0	0	0	0	0	0	0	0	0	0	0	0	0	0	0	0	0	0	0	0	0	0	0	0	0	0	0	0	0	0	0	0	1	1	0	0	0	0	0	0	0	0	0	0	0	0	0	0	0	0	0	0	0	0	0	0	0	0	0	0	0	0	0	0	0	0	0	0	0	0	0	0	0	0	0	0	0	312	343	D3 Acetylation (N-term); Deamidation (NQ)	V1:D3 Acetylation (N-term):1000.00;Q22:Deamidation (NQ):1000.00	173444	1.1503-1.1726
1781	MMAR_5190|selA|CDS|6270798-6272099|+|selenocysteine	TRUE	R.V(+45.03)DKLTLAALEATVVGPPTPVAQALGADLTELR.A	Y	53.12	3273.83	32	-0.8	1092.28	3	115.139																																																																																																																																																																																																																																																	06Apr2024_DDH_3740_x10L_Slot1-20_3_8566.d	6783997	16	0	1	0	1	1	0	1	3	0	1	0	0	0	0	0	0	0	0	0	0	0	0	0	1	1	1	1	0	0	1	1	0	0	1	0	1	0	0	0	0	0	0	0	0	0	0	0	0	0	0	0	0	0	0	0	0	0	0	0	0	0	0	0	0	0	0	0	0	0	0	0	0	0	0	0	0	0	0	0	0	0	0	0	0	0	0	0	0	0	0	0	0	0	0	0	0	0	0	0	0	0	0	0	0	0	0	0	0	0	0	0	0	0	0	0	0	0	0	0	0	312	343	D3 Acetylation (N-term)	V1:D3 Acetylation (N-term):1000.00	147604	1.1532-1.1755
1781	MMAR_5190|selA|CDS|6270798-6272099|+|selenocysteine	TRUE	R.VDK(+45.03)LTLAALEATVVGPPTPVAQ(+0.98)ALGADLTELR.A	Y	37.06	3274.81	32	-2.3	1092.6	3	114.933																															88																																															130																																																																									3890																																															3730																																											29Feb2024_DDH_3740DDA_x26_Slot1-38_3_8284.d	6200179	3	0	0	0	0	0	0	0	0	0	0	0	0	0	0	0	0	0	0	0	0	0	0	0	0	0	0	0	0	0	0	2	0	0	0	0	0	0	0	0	0	0	0	0	0	0	0	0	0	0	0	0	0	0	0	0	0	0	0	0	0	0	0	0	0	0	0	0	0	0	0	0	0	0	0	0	0	0	1	0	0	0	0	0	0	0	0	0	0	0	0	0	0	0	0	0	0	0	0	0	0	0	0	0	0	0	0	0	0	0	0	0	0	0	0	0	0	0	0	0	0	312	343	D3 Acetylation (K); Deamidation (NQ)	K3:D3 Acetylation (K):1000.00;Q22:Deamidation (NQ):1000.00	172825	1.1547-1.1771
1781	MMAR_5190|selA|CDS|6270798-6272099|+|selenocysteine	TRUE	R.VDK(+45.03)LTLAALEATVVGPPTPVAQALGADLTELR.A	Y	54.05	3273.83	32	-3.4	1092.27	3	115.1																																																																																																																																																																																																																																																	06Apr2024_DDH_3740_x01L_Slot1-10_3_8533.d	6853344	8	2	0	1	0	1	0	0	0	0	0	1	0	0	0	0	0	0	0	0	0	0	0	0	1	0	0	0	0	0	0	0	0	0	0	1	0	0	0	0	0	0	0	0	0	0	0	0	0	0	0	0	0	0	0	0	0	0	0	0	0	0	0	0	0	0	0	0	0	0	0	0	0	0	0	0	0	0	1	0	0	0	0	0	0	0	0	0	0	0	0	0	0	0	0	0	0	0	0	0	0	0	0	0	0	0	0	0	0	0	0	0	0	0	0	0	0	0	0	0	0	312	343	D3 Acetylation (K)	K3:D3 Acetylation (K):1000.00	132594	1.1595-1.1817
1781	MMAR_5190|selA|CDS|6270798-6272099|+|selenocysteine	TRUE	R.VDKLT(+45.03)LAALEATVVGPPTPVAQALGADLTELR.A	Y	36.44	3273.83	32	-11.3	1092.26	3	115																																																																																																																																																																																																																																																	29Feb2024_DDH_3740DDA_x25_Slot1-37_3_8281.d	6335072	2	0	0	0	0	0	0	0	0	0	0	0	0	0	0	0	0	0	0	0	0	0	0	0	0	0	0	0	0	0	1	0	0	0	0	0	0	0	0	0	0	0	0	0	0	0	0	0	0	0	0	0	0	0	0	0	0	0	0	0	0	0	0	0	0	0	0	0	0	0	0	0	0	0	0	1	0	0	0	0	0	0	0	0	0	0	0	0	0	0	0	0	0	0	0	0	0	0	0	0	0	0	0	0	0	0	0	0	0	0	0	0	0	0	0	0	0	0	0	0	0	312	343	D3 O-Acylation (STY)	T5:D3 O-Acylation (STY):31.93	151982	1.1511-1.1735
1781	MMAR_5190|selA|CDS|6270798-6272099|+|selenocysteine	TRUE	R.C(+57.02)LLDLR.T	N	14.49	788.421	6	-8.7	395.211	2	30.7663																																																																																																																																																																																																																																																	29Feb2024_DDH_3740DDA_x26_Slot1-38_2_8283.d	2064803	1	0	0	0	0	0	0	0	0	0	0	0	0	0	0	0	0	0	0	0	0	0	0	0	0	0	0	0	0	0	0	0	0	0	0	0	0	0	0	0	0	0	0	0	0	0	0	0	0	0	0	0	0	0	0	0	0	0	0	0	0	0	0	0	0	0	0	0	0	0	0	0	0	0	0	0	0	1	0	0	0	0	0	0	0	0	0	0	0	0	0	0	0	0	0	0	0	0	0	0	0	0	0	0	0	0	0	0	0	0	0	0	0	0	0	0	0	0	0	0	0	409	414	Carbamidomethylation		26330	0.7091-0.7318
1782	MMAR_4919|MMAR_4919|CDS|5975960-5976871|+|conserved	TRUE	R.A(+45.03)SGEDSGAM(+15.99)VLDELIPM(+15.99)LDSQ(+0.98)R.L	Y	41.66	2411.09	22	8.6	1206.55	2	97.5314																																																																																									783																																																																																																																								17200																																29Feb2024_DDH_3740DDA_x36_Slot1-49_2_8321.d	9981429	7	0	0	0	0	0	0	0	0	0	0	0	0	0	0	0	0	0	0	0	0	0	0	0	0	0	0	0	0	0	0	0	0	0	0	0	0	0	0	0	0	0	0	0	0	0	0	0	0	0	0	0	0	0	0	0	0	0	0	0	0	0	0	0	0	0	0	0	0	0	0	0	0	0	0	0	0	0	0	0	0	0	0	0	0	0	0	0	1	4	0	0	0	0	0	0	0	0	0	0	0	0	0	0	0	0	0	1	0	0	0	1	0	0	0	0	0	0	0	0	0	152	173	D3 Acetylation (N-term); Deamidation (NQ); Oxidation (M); Oxidation (M)	A1:D3 Acetylation (N-term):1000.00;M9:Oxidation (M):1000.00;M17:Oxidation (M):1000.00;Q21:Deamidation (NQ):1000.00	28230	1.2974-1.3196
1782	MMAR_4919|MMAR_4919|CDS|5975960-5976871|+|conserved	TRUE	R.A(+45.03)SGEDSGAM(+15.99)VLDELIPM(+15.99)LDSQR.L	Y	66.01	2410.11	22	-3.2	1206.04	2	96.9247																																																																																		464						692		1580							597	1620	927									202	575		649	2850	3040	2780	538	458	387		139	98.2																																																																																		3460						4360		15400							4900	34600	27100									3350	5030		6240	11900	24900	77100	4030	4930	11500		4300	8380	29Feb2024_DDH_3740DDA_x30_Slot1-42_2_8299.d	5707441	59	0	0	0	0	0	0	0	0	0	0	0	0	0	0	0	0	0	0	0	0	0	0	0	0	0	0	0	0	0	0	0	0	0	0	0	0	0	0	0	0	0	0	0	0	0	0	0	0	0	0	0	0	0	0	0	0	0	0	0	0	0	0	0	0	0	0	0	0	0	0	0	0	0	0	0	0	0	0	0	0	0	2	2	4	0	0	0	2	1	2	0	0	0	1	0	2	1	4	5	0	0	0	1	1	1	0	1	2	2	1	2	3	2	7	2	1	2	1	2	2	152	173	D3 Acetylation (N-term); Oxidation (M); Oxidation (M)	A1:D3 Acetylation (N-term):1000.00;M9:Oxidation (M):1000.00;M17:Oxidation (M):1000.00	84259	1.3072-1.3294
1782	MMAR_4919|MMAR_4919|CDS|5975960-5976871|+|conserved	TRUE	R.A(+45.03)SGEDSGAMVLDELIPM(+15.99)LDSQ(+0.98)R.L	Y	31.32	2395.1	22	19.1	1198.58	2	113.014																																								207																																																																																																																								4940																																																																																	06Apr2024_DDH_3740_x14L_Slot1-24_1_8578.d	10702660	5	0	0	0	0	0	0	0	0	0	0	0	0	0	0	0	0	0	0	0	0	0	0	0	0	0	0	0	0	0	0	0	0	0	0	0	0	0	0	0	2	1	0	0	0	0	2	0	0	0	0	0	0	0	0	0	0	0	0	0	0	0	0	0	0	0	0	0	0	0	0	0	0	0	0	0	0	0	0	0	0	0	0	0	0	0	0	0	0	0	0	0	0	0	0	0	0	0	0	0	0	0	0	0	0	0	0	0	0	0	0	0	0	0	0	0	0	0	0	0	0	152	173	D3 Acetylation (N-term); Deamidation (NQ); Oxidation (M)	A1:D3 Acetylation (N-term):1000.00;M17:Oxidation (M):58.06;Q21:Deamidation (NQ):1000.00	31963	1.2792-1.3013
1782	MMAR_4919|MMAR_4919|CDS|5975960-5976871|+|conserved	TRUE	R.A(+45.03)SGEDSGAMVLDELIPM(+15.99)LDSQR.L	Y	52.14	2394.11	22	-4.3	1198.06	2	101.721																																																																																																																																																																																																																																																	06Apr2024_DDH_3740_x16L_Slot1-26_1_8586.d	7678989	2	0	0	0	0	0	0	0	0	0	0	0	0	0	0	0	0	0	0	0	0	0	0	0	0	0	0	0	0	0	0	0	0	0	0	0	0	0	0	0	0	0	1	0	0	0	1	0	0	0	0	0	0	0	0	0	0	0	0	0	0	0	0	0	0	0	0	0	0	0	0	0	0	0	0	0	0	0	0	0	0	0	0	0	0	0	0	0	0	0	0	0	0	0	0	0	0	0	0	0	0	0	0	0	0	0	0	0	0	0	0	0	0	0	0	0	0	0	0	0	0	152	173	D3 Acetylation (N-term); Oxidation (M)	A1:D3 Acetylation (N-term):1000.00;M17:Oxidation (M):170.86	42363	1.3074-1.3294
1782	MMAR_4919|MMAR_4919|CDS|5975960-5976871|+|conserved	TRUE	R.A(+45.03)SGEDSGAMVLDELIPMLDSQR.L	Y	52.63	2378.12	22	-1.4	1190.06	2	113.033																																																																																																																																																																																																																																																	06Apr2024_DDH_3740_x16L_Slot1-26_1_8586.d	8417393	3	0	0	0	0	0	0	0	0	0	0	0	0	0	0	0	0	0	0	0	0	0	0	0	0	0	0	0	0	0	0	0	0	0	0	0	0	0	0	0	1	0	0	0	0	0	2	0	0	0	0	0	0	0	0	0	0	0	0	0	0	0	0	0	0	0	0	0	0	0	0	0	0	0	0	0	0	0	0	0	0	0	0	0	0	0	0	0	0	0	0	0	0	0	0	0	0	0	0	0	0	0	0	0	0	0	0	0	0	0	0	0	0	0	0	0	0	0	0	0	0	152	173	D3 Acetylation (N-term)	A1:D3 Acetylation (N-term):1000.00	44729	1.3487-1.3706
1782	MMAR_4919|MMAR_4919|CDS|5975960-5976871|+|conserved	TRUE	W.AIARPPGQTQPLRPVIALHGK(+45.03).G	Y	43.66	2264.33	21	7	567.094	4	50.7825																																																																																																																																																																																																																																																	06Apr2024_DDH_3740_x18L_Slot1-29_2_8593.d	4167655	6	0	0	0	0	0	0	0	0	0	0	0	0	0	0	0	0	0	0	0	0	0	0	0	0	0	0	0	0	0	0	0	0	0	0	0	0	0	0	0	0	0	0	0	0	0	0	0	0	0	0	0	2	1	1	0	0	0	0	1	1	0	0	0	0	0	0	0	0	0	0	0	0	0	0	0	0	0	0	0	0	0	0	0	0	0	0	0	0	0	0	0	0	0	0	0	0	0	0	0	0	0	0	0	0	0	0	0	0	0	0	0	0	0	0	0	0	0	0	0	0	89	109	D3 Acetylation (K)	K21:D3 Acetylation (K):1000.00	22111	0.9079-0.9307
1782	MMAR_4919|MMAR_4919|CDS|5975960-5976871|+|conserved	TRUE	R.AS(+45.03)GEDSGAM(+15.99)VLDELIPM(+15.99)LDSQ(+0.98)R.L	Y	25.41	2411.09	22	16.1	1206.56	2	97.7264																																																																																																																																																																																																																																																	29Feb2024_DDH_3740DDA_x36_Slot1-49_1_8320.d	9466151	1	0	0	0	0	0	0	0	0	0	0	0	0	0	0	0	0	0	0	0	0	0	0	0	0	0	0	0	0	0	0	0	0	0	0	0	0	0	0	0	0	0	0	0	0	0	0	0	0	0	0	0	0	0	0	0	0	0	0	0	0	0	0	0	0	0	0	0	0	0	0	0	0	0	0	0	0	0	0	0	0	0	0	0	0	0	0	0	0	0	0	0	0	0	0	0	0	0	0	0	0	0	0	0	0	0	1	0	0	0	0	0	0	0	0	0	0	0	0	0	0	152	173	D3 O-Acylation (STY); Deamidation (NQ); Oxidation (M); Oxidation (M)	S2:D3 O-Acylation (STY):16.51;M9:Oxidation (M):1000.00;M17:Oxidation (M):1000.00;Q21:Deamidation (NQ):1000.00	29291	1.2930-1.3152
1782	MMAR_4919|MMAR_4919|CDS|5975960-5976871|+|conserved	TRUE	R.AS(+45.03)GEDSGAM(+15.99)VLDELIPM(+15.99)LDSQR.L	Y	46.73	2410.11	22	4	1206.05	2	96.8792																																																																																								692	1180																																																																																																																							4360	6360																																29Feb2024_DDH_3740DDA_x30_Slot1-42_1_8298.d	5765426	4	0	0	0	0	0	0	0	0	0	0	0	0	0	0	0	0	0	0	0	0	0	0	0	0	0	0	0	0	0	0	0	0	0	0	0	0	0	0	0	0	0	0	0	0	0	0	0	0	0	0	0	0	0	0	0	0	0	0	0	0	0	0	0	0	0	0	0	0	0	0	0	0	0	0	0	0	0	0	0	0	0	0	0	0	0	0	0	1	1	0	0	0	0	0	0	0	0	0	0	0	0	0	0	0	0	0	0	0	0	0	0	0	0	0	0	0	0	2	0	0	152	173	D3 O-Acylation (STY); Oxidation (M); Oxidation (M)	S2:D3 O-Acylation (STY):11.01;M9:Oxidation (M):1000.00;M17:Oxidation (M):1000.00	81062	1.2921-1.3143
1782	MMAR_4919|MMAR_4919|CDS|5975960-5976871|+|conserved	TRUE	R.ASGEDS(+45.03)GAM(+15.99)VLDELIPM(+15.99)LDSQR.L	Y	53.53	2410.11	22	-0.1	1206.05	2	97.1047																																																																																			92					314		1010																59.1				521		2850		2780		458																																																																																							2540					5350		6500																1600				6640		11900		12900		4930					29Feb2024_DDH_3740DDA_x30_Slot1-42_3_8300.d	5766820	14	0	0	0	0	0	0	0	0	0	0	0	0	0	0	0	0	0	0	0	0	0	0	0	0	0	0	0	0	0	0	0	0	0	0	0	0	0	0	0	0	0	0	0	0	0	0	0	0	0	0	0	0	0	0	0	0	0	0	0	0	0	0	0	0	0	0	0	0	0	0	0	0	0	0	0	0	0	0	0	0	0	0	1	0	0	0	0	1	1	1	0	0	0	0	0	0	1	0	0	0	0	1	0	0	0	1	0	0	1	1	0	1	1	1	0	1	0	1	0	0	152	173	D3 O-Acylation (STY); Oxidation (M); Oxidation (M)	S6:D3 O-Acylation (STY):0.00;M9:Oxidation (M):1000.00;M17:Oxidation (M):1000.00	85237	1.2885-1.3108
1782	MMAR_4919|MMAR_4919|CDS|5975960-5976871|+|conserved	TRUE	R.ASGEDS(+45.03)GAMVLDELIPM(+15.99)LDSQR.L	Y	40.09	2394.11	22	12	1198.07	2	113.038																																																																																																																																																																																																																																																	06Apr2024_DDH_3740_x14L_Slot1-24_3_8580.d	10943486	1	0	0	0	0	0	0	0	0	0	0	0	0	0	0	0	0	0	0	0	0	0	0	0	0	0	0	0	0	0	0	0	0	0	0	0	0	0	0	0	0	0	1	0	0	0	0	0	0	0	0	0	0	0	0	0	0	0	0	0	0	0	0	0	0	0	0	0	0	0	0	0	0	0	0	0	0	0	0	0	0	0	0	0	0	0	0	0	0	0	0	0	0	0	0	0	0	0	0	0	0	0	0	0	0	0	0	0	0	0	0	0	0	0	0	0	0	0	0	0	0	152	173	D3 O-Acylation (STY); Oxidation (M)	S6:D3 O-Acylation (STY):0.00;M17:Oxidation (M):23.55	30842	1.2810-1.3030
1782	MMAR_4919|MMAR_4919|CDS|5975960-5976871|+|conserved	TRUE	R.ASGEDSGAM(+15.99)VLDELIPM(+15.99)LDSQ(+0.98)R.L	Y	40.53	2366.06	22	-3.7	1184.02	2	88.4485																																																			133																						441													158					423																																																																																1860																						5810													6190					4600																														29Feb2024_DDH_3740DDA_x34_Slot1-47_3_8314.d	8583564	11	0	0	0	0	0	0	0	0	0	0	0	0	0	0	0	0	0	0	0	0	0	0	0	0	0	0	0	0	0	0	0	0	0	0	0	0	0	0	0	0	0	0	0	0	0	0	0	0	0	0	1	0	1	0	0	0	0	0	0	0	0	0	0	0	0	0	0	0	0	0	0	0	1	1	1	0	0	1	0	1	0	0	0	0	0	2	0	0	0	0	1	0	0	0	0	0	0	0	0	0	0	1	0	0	0	0	0	0	0	0	0	0	0	0	0	0	0	0	0	0	152	173	Deamidation (NQ); Oxidation (M); Oxidation (M)	M9:Oxidation (M):1000.00;M17:Oxidation (M):1000.00;Q21:Deamidation (NQ):1000.00	24573	1.2244-1.2467
1782	MMAR_4919|MMAR_4919|CDS|5975960-5976871|+|conserved	TRUE	R.ASGEDSGAM(+15.99)VLDELIPM(+15.99)LDSQR.L	Y	56.1	2365.08	22	-5	1183.53	2	88.9518																																																				687	822	1010																				1730	1250	833	1310	768	970	679	417				793	1150	1200				725	1180	689							1710	1510	1270				44.6			66.6																																																															5990	13800	15900																				16600	21400	5870	13700	19300	4380	4100	4270				11100	23200	6720				4620	12800	5450							14800	15800	5720				2450			2620												29Feb2024_DDH_3740DDA_x35_Slot1-48_1_8315.d	12744161	98	0	0	0	0	0	0	0	0	0	0	0	0	0	0	0	0	0	0	0	0	0	0	0	0	0	0	0	0	0	0	0	0	0	0	0	0	0	1	2	0	0	0	0	1	1	2	2	0	2	0	1	1	2	3	0	0	0	0	1	1	1	1	2	1	1	0	0	0	0	1	1	0	1	3	3	1	2	3	1	2	2	1	2	0	3	3	3	0	0	0	1	3	2	0	0	1	0	0	0	5	3	3	1	1	3	3	3	1	4	1	1	0	0	0	1	0	1	1	0	1	152	173	Oxidation (M); Oxidation (M)	M9:Oxidation (M):1000.00;M17:Oxidation (M):1000.00	21086	1.2315-1.2538
1782	MMAR_4919|MMAR_4919|CDS|5975960-5976871|+|conserved	TRUE	R.ASGEDSGAM(+15.99)VLDELIPMLDSQ(+0.98)R.L	Y	41.8	2350.07	22	12.8	1176.06	2	93.7079																																																										65																																																																																																																								1910																																																															06Apr2024_DDH_3740_x16L_Slot1-26_1_8586.d	7198726	3	0	0	0	0	0	0	0	0	0	0	0	0	0	0	0	0	0	0	0	0	0	0	0	0	0	0	0	0	0	0	0	0	0	0	0	0	0	0	0	0	0	0	0	0	0	1	0	0	0	0	0	0	0	0	0	0	0	1	0	0	0	1	0	0	0	0	0	0	0	0	0	0	0	0	0	0	0	0	0	0	0	0	0	0	0	0	0	0	0	0	0	0	0	0	0	0	0	0	0	0	0	0	0	0	0	0	0	0	0	0	0	0	0	0	0	0	0	0	0	0	152	173	Deamidation (NQ); Oxidation (M)	M9:Oxidation (M):89.48;Q21:Deamidation (NQ):1000.00	40432	1.2421-1.2642
1782	MMAR_4919|MMAR_4919|CDS|5975960-5976871|+|conserved	TRUE	R.ASGEDSGAM(+15.99)VLDELIPMLDSQR.L	Y	58.43	2349.08	22	-3.4	1175.54	2	93.7685																																											415							804	1220	1600	1590	1510				107	308	407																																																																																																							3240							4000	9010	11700	6010	16500				2000	7880	7300																																																													06Apr2024_DDH_3740_x15L_Slot1-25_3_8583.d	7096006	41	0	0	0	0	0	0	0	0	0	1	0	0	0	0	0	0	0	0	0	0	0	0	0	0	0	0	1	1	0	0	0	0	0	0	0	0	0	0	0	0	0	0	2	2	2	1	3	0	2	3	2	3	1	4	0	0	0	2	3	3	3	1	0	0	0	0	0	0	0	0	0	0	0	0	0	0	0	1	0	0	0	0	0	0	0	0	0	0	0	0	0	0	0	0	0	0	0	0	0	0	0	0	0	0	0	0	0	0	0	0	0	0	0	0	0	0	0	0	0	0	152	173	Oxidation (M)	M9:Oxidation (M):242.89	36901	1.2359-1.2580
1782	MMAR_4919|MMAR_4919|CDS|5975960-5976871|+|conserved	TRUE	R.ASGEDSGAMVLDELIPM(+15.99)LDSQ(+0.98)R.L	Y	28.05	2350.07	22	3.5	1176.04	2	87.9332																																			116																									77.9																			117																																																																												2890																									2600																			1960																																										06Apr2024_DDH_3740_x20L_Slot1-31_3_8602.d	5644812	3	0	0	0	0	0	0	0	0	0	0	0	0	0	0	0	0	0	0	0	0	0	0	0	0	0	0	0	0	0	0	0	0	0	0	1	0	0	0	0	0	0	0	0	0	0	0	0	0	0	0	0	0	0	0	0	0	0	0	0	1	0	0	0	0	0	0	0	0	0	0	0	0	0	0	0	0	0	0	1	0	0	0	0	0	0	0	0	0	0	0	0	0	0	0	0	0	0	0	0	0	0	0	0	0	0	0	0	0	0	0	0	0	0	0	0	0	0	0	0	0	152	173	Deamidation (NQ); Oxidation (M)	M17:Oxidation (M):66.10;Q21:Deamidation (NQ):1000.00	76323	1.2483-1.2704
1782	MMAR_4919|MMAR_4919|CDS|5975960-5976871|+|conserved	TRUE	R.ASGEDSGAMVLDELIPM(+15.99)LDSQR.L	Y	56.84	2349.08	22	-1.9	1175.54	2	87.9299	296	176			66.7	177				320											88.4				183		183		313	250				328		61.9							507								1080	1390	1570	1670					749	569	323													185		460	331	762								200	147																																		7720	2010			1890	1910				10100											2210				2180		3920		4720	4060				3280		1730							5700								7910	18600	9260	33500					11200	9330	7540													2220		5740	6200	11000								2620	2110																																		06Apr2024_DDH_3740_x15L_Slot1-25_2_8582.d	6954055	92	4	1	1	1	1	1	1	2	3	4	0	2	0	0	2	0	0	0	1	0	1	0	0	0	1	0	1	1	3	3	0	0	0	1	1	1	1	2	1	1	0	0	2	1	2	1	2	1	1	1	3	2	3	3	1	0	0	1	2	2	2	1	3	0	0	0	0	0	0	0	1	0	1	1	0	1	2	2	1	1	0	0	0	0	0	1	1	0	0	0	2	2	0	0	0	0	0	0	0	0	0	0	0	0	0	0	0	0	0	0	0	0	0	0	0	0	0	0	0	0	152	173	Oxidation (M)	M17:Oxidation (M):193.63	34000	1.2439-1.2660
1782	MMAR_4919|MMAR_4919|CDS|5975960-5976871|+|conserved	TRUE	R.ASGEDSGAMVLDELIPMLDSQ(+0.98)R.L	Y	41.05	2334.07	22	-7.7	1168.03	2	98.2645																																																																																																																																																																																																																																																	06Apr2024_DDH_3740_x01L_Slot1-10_3_8533.d	6039862	8	0	1	1	0	1	0	0	0	0	0	0	1	0	0	0	0	0	0	0	0	1	0	0	0	0	0	0	0	0	0	0	0	0	0	0	0	0	0	0	0	0	0	0	0	0	0	0	0	0	0	0	1	0	0	1	0	0	0	0	1	0	0	0	0	0	0	0	0	0	0	0	0	0	0	0	0	0	0	0	0	0	0	0	0	0	0	0	0	0	0	0	0	0	0	0	0	0	0	0	0	0	0	0	0	0	0	0	0	0	0	0	0	0	0	0	0	0	0	0	0	152	173	Deamidation (NQ)	Q21:Deamidation (NQ):1000.00	120040	1.2616-1.2836
1782	MMAR_4919|MMAR_4919|CDS|5975960-5976871|+|conserved	TRUE	R.ASGEDSGAMVLDELIPMLDSQR.L	Y	62.71	2333.09	22	-1.1	1167.55	2	98.4264	1010	928	945	715	715	906	342	1030	925	997	831	853	104		158				402	244	205	358	234	401	1290	1240	1020	1460	1280	1390	254		175	913	1050	1090							2410	1830	2030	1060	555	239	6730	7060	6360	2850	2890	2750	297			4510	4020	4270																	141																																												16300	7350	15400	6400	7220	6750	7430	8830	15100	16700	14200	14400	3100		2400				19700	12600	3900	8800	2710	16700	17600	26900	7900	35600	22900	20100	5850		3320	8320	26500	19100							29800	53300	12400	16100	5370	3640	116000	123000	109000	52000	51200	65200	4220			74300	79100	24500																	2530																																												06Apr2024_DDH_3740_x16L_Slot1-26_1_8586.d	7462326	131	2	1	2	2	2	2	2	1	4	2	2	2	2	2	4	0	0	0	4	4	1	2	1	4	2	4	1	3	2	2	2	2	1	1	3	2	1	1	1	0	0	0	3	4	2	2	2	2	4	3	3	3	3	4	1	1	2	3	3	2	2	1	1	0	0	0	0	0	0	0	0	0	0	0	0	1	2	1	0	0	0	0	0	0	0	0	0	0	0	0	0	0	0	0	0	0	0	0	0	0	0	0	0	0	0	0	0	0	0	0	0	0	0	0	0	0	0	0	0	0	152	173			41691	1.2554-1.2775
1782	MMAR_4919|MMAR_4919|CDS|5975960-5976871|+|conserved	TRUE	L.D(+45.03)PPPPAQ(+0.98)AAPTM(+15.99)TTGSFVSAAR.G	Y	15.44	2231.06	22	-19.8	1116.51	2	53.9617																																																																																																																																																																																																																																																	29Feb2024_DDH_3740DDA_x38_Slot1-51_2_8327.d	6026299	1	0	0	0	0	0	0	0	0	0	0	0	0	0	0	0	0	0	0	0	0	0	0	0	0	0	0	0	0	0	0	0	0	0	0	0	0	0	0	0	0	0	0	0	0	0	0	0	0	0	0	0	0	0	0	0	0	0	0	0	0	0	0	0	0	0	0	0	0	0	0	0	0	0	0	0	0	0	0	0	0	0	0	0	0	0	0	0	0	0	0	0	0	0	0	0	0	0	0	0	0	0	0	0	0	0	0	0	0	0	0	0	0	1	0	0	0	0	0	0	0	60	81	D3 Acetylation (N-term); Deamidation (NQ); Oxidation (M)	D1:D3 Acetylation (N-term):1000.00;Q7:Deamidation (NQ):1000.00;M12:Oxidation (M):1000.00	11923	1.1949-1.2173
1782	MMAR_4919|MMAR_4919|CDS|5975960-5976871|+|conserved	TRUE	L.D(+45.03)PPPPAQ(+0.98)AAPTMTTGSFVSAAR.G	Y	20.79	2215.07	22	10.8	1108.55	2	62.0106																																																																																																																																																																																																																																																	06Apr2024_DDH_3740_x16L_Slot1-26_2_8587.d	5750512	1	0	0	0	0	0	0	0	0	0	0	0	0	0	0	0	0	0	0	0	0	0	0	0	0	0	0	0	0	0	0	0	0	0	0	0	0	0	0	0	0	0	0	0	0	0	0	1	0	0	0	0	0	0	0	0	0	0	0	0	0	0	0	0	0	0	0	0	0	0	0	0	0	0	0	0	0	0	0	0	0	0	0	0	0	0	0	0	0	0	0	0	0	0	0	0	0	0	0	0	0	0	0	0	0	0	0	0	0	0	0	0	0	0	0	0	0	0	0	0	0	60	81	D3 Acetylation (N-term); Deamidation (NQ)	D1:D3 Acetylation (N-term):1000.00;Q7:Deamidation (NQ):1000.00	19798	1.2253-1.2474
1782	MMAR_4919|MMAR_4919|CDS|5975960-5976871|+|conserved	TRUE	L.D(+45.03)PPPPAQAAPTM(+15.99)TTGSFVSAAR.G	Y	49.96	2230.08	22	-5.5	1116.03	2	54.4429																																																																									218	189	56.3				42.7		121	404	454	245		108	211	232	337	388	170					110	195	43.9															389	727																																																																															3090	6230	2380				1480		1660	10500	25900	5260		2700	6590	12200	13500	13600	19000					2080	3880	2260															13400	8780							29Feb2024_DDH_3740DDA_x34_Slot1-47_1_8312.d	6655767	99	0	0	0	0	0	0	0	0	0	0	0	0	0	0	0	0	0	0	0	0	0	0	0	0	0	0	0	0	0	0	0	0	0	0	0	0	0	0	0	0	0	0	0	0	0	0	0	0	0	0	0	0	0	0	0	0	0	0	0	0	0	0	0	0	0	0	0	0	0	0	0	0	2	4	4	1	0	0	1	1	4	3	7	2	1	2	3	5	3	3	6	3	3	1	1	2	2	1	0	2	2	1	0	1	0	3	2	1	1	1	3	2	4	3	2	1	1	1	1	2	60	81	D3 Acetylation (N-term); Oxidation (M)	D1:D3 Acetylation (N-term):1000.00;M12:Oxidation (M):1000.00	10104	1.2083-1.2306
1782	MMAR_4919|MMAR_4919|CDS|5975960-5976871|+|conserved	TRUE	L.D(+45.03)PPPPAQAAPTMTTGSFVSAAR.G	Y	44.99	2214.08	22	-2.5	1108.05	2	62.0589																			111																					415	542	505	382	314	278		316	796		629			107					293	325	137	277		514																																																																												2830																					4170	10700	18200	4860	5240	9540		18600	19600		10700			4030					3080	4650	3680	5260		9380																																																										06Apr2024_DDH_3740_x16L_Slot1-26_1_8586.d	5655578	87	2	0	1	0	1	1	0	1	1	1	0	0	0	0	0	0	3	1	1	0	0	0	0	0	0	0	0	0	0	0	0	0	2	0	0	0	0	0	1	4	3	3	2	2	4	3	4	5	3	3	2	1	2	1	1	1	0	1	2	2	2	1	3	1	1	1	2	1	1	1	1	0	0	0	0	1	1	1	0	1	0	0	0	0	0	0	0	0	0	0	1	0	1	0	1	0	0	0	0	0	0	0	0	0	0	0	0	0	0	0	0	0	0	0	0	0	0	0	0	0	60	81	D3 Acetylation (N-term)	D1:D3 Acetylation (N-term):1000.00	21272	1.2324-1.2545
1782	MMAR_4919|MMAR_4919|CDS|5975960-5976871|+|conserved	TRUE	L.DPPPPAQ(+0.98)AAPTMTTGSFVSAAR.G	Y	34.96	2170.04	22	0	1086.02	2	53.6756																																																																																																																																																																																																																																																	06Apr2024_DDH_3740_x14L_Slot1-24_2_8579.d	6703498	2	0	0	0	0	0	0	0	0	0	0	0	0	0	0	0	0	0	0	0	0	0	0	0	0	0	0	0	0	0	0	0	0	0	0	0	0	0	0	0	0	1	0	0	0	0	0	0	0	0	0	0	0	0	0	0	0	0	0	0	0	0	0	1	0	0	0	0	0	0	0	0	0	0	0	0	0	0	0	0	0	0	0	0	0	0	0	0	0	0	0	0	0	0	0	0	0	0	0	0	0	0	0	0	0	0	0	0	0	0	0	0	0	0	0	0	0	0	0	0	0	60	81	Deamidation (NQ)	Q7:Deamidation (NQ):1000.00	10558	1.1942-1.2164
1782	MMAR_4919|MMAR_4919|CDS|5975960-5976871|+|conserved	TRUE	L.DPPPPAQAAPTM(+15.99)TTGSFVSAAR.G	Y	41.84	2185.05	22	1.6	1093.53	2	45.3399																																																																																																																																																																																																																																																	06Apr2024_DDH_3740_x18L_Slot1-29_2_8593.d	3904472	3	0	0	0	0	0	0	0	0	0	0	0	0	0	0	0	0	0	0	0	0	0	0	0	0	0	0	0	0	0	0	0	0	0	0	0	0	0	0	0	0	0	0	0	0	0	0	0	0	0	0	0	1	1	1	0	0	0	0	0	0	0	0	0	0	0	0	0	0	0	0	0	0	0	0	0	0	0	0	0	0	0	0	0	0	0	0	0	0	0	0	0	0	0	0	0	0	0	0	0	0	0	0	0	0	0	0	0	0	0	0	0	0	0	0	0	0	0	0	0	0	60	81	Oxidation (M)	M12:Oxidation (M):1000.00	17561	1.2111-1.2332
1782	MMAR_4919|MMAR_4919|CDS|5975960-5976871|+|conserved	TRUE	L.DPPPPAQAAPTMTTGSFVSAAR.G	Y	49.92	2169.05	22	-4.2	1085.53	2	53.6847																																											592	550	532				968	925	666	529	711						810	706	354	453	694																																																																																																				11000	6050	10900				23000	7870	11300	5290	6760						13300	6160	11200	7570	4960																																																										06Apr2024_DDH_3740_x19L_Slot1-30_1_8597.d	5736056	46	0	0	0	0	0	0	0	0	0	0	1	0	0	0	0	0	0	0	0	0	0	0	0	0	0	0	0	0	1	0	0	0	0	0	0	0	1	1	1	2	1	1	2	1	4	1	1	2	4	1	2	1	2	1	1	1	0	1	2	2	2	3	2	1	0	0	0	0	0	0	0	0	0	0	0	0	0	0	0	0	0	0	0	0	0	0	0	0	0	0	0	0	0	0	0	0	0	0	0	0	0	0	0	0	0	0	0	0	0	0	0	0	0	0	0	0	0	0	0	0	60	81			13685	1.2013-1.2235
1782	MMAR_4919|MMAR_4919|CDS|5975960-5976871|+|conserved	TRUE	R.GGITTNWAIAR.P	Y	15.51	1158.61	11	-1.5	580.307	2	63.0338																																																																																		325																																																																																																																								3480																																							29Feb2024_DDH_3740DDA_x28_Slot1-40_1_8290.d	4027032	1	0	0	0	0	0	0	0	0	0	0	0	0	0	0	0	0	0	0	0	0	0	0	0	0	0	0	0	0	0	0	0	0	0	0	0	0	0	0	0	0	0	0	0	0	0	0	0	0	0	0	0	0	0	0	0	0	0	0	0	0	0	0	0	0	0	0	0	0	0	0	0	0	0	0	0	0	0	0	0	0	0	1	0	0	0	0	0	0	0	0	0	0	0	0	0	0	0	0	0	0	0	0	0	0	0	0	0	0	0	0	0	0	0	0	0	0	0	0	0	0	82	92			66888	0.8913-0.9139
1782	MMAR_4919|MMAR_4919|CDS|5975960-5976871|+|conserved	TRUE	D.P(+45.03)PPPAQAAPTMTTGSFVSAAR.G	Y	15.19	2099.05	21	6.6	1050.53	2	63.8184																																																																																																																																																																																																																																																	29Feb2024_DDH_3740DDA_x28_Slot1-40_2_8291.d	4041468	1	0	0	0	0	0	0	0	0	0	0	0	0	0	0	0	0	0	0	0	0	0	0	0	0	0	0	0	0	0	0	0	0	0	0	0	0	0	0	0	0	0	0	0	0	0	0	0	0	0	0	0	0	0	0	0	0	0	0	0	0	0	0	0	0	0	0	0	0	0	0	0	0	0	0	0	0	0	0	0	0	0	0	1	0	0	0	0	0	0	0	0	0	0	0	0	0	0	0	0	0	0	0	0	0	0	0	0	0	0	0	0	0	0	0	0	0	0	0	0	0	61	81	D3 Acetylation (N-term)	P1:D3 Acetylation (N-term):1000.00	68346	1.2137-1.2360
1782	MMAR_4919|MMAR_4919|CDS|5975960-5976871|+|conserved	TRUE	D.PPPPAQ(+0.98)AAPTMTTGSFVSAAR.G	Y	39.64	2055.01	21	6.6	686.013	3	49.9023																																																																																																																																																																																																																																																	06Apr2024_DDH_3740_x14L_Slot1-24_3_8580.d	6460867	2	0	0	0	0	0	0	0	0	0	0	0	0	0	0	0	0	0	0	0	0	0	0	0	0	0	0	0	0	0	0	0	0	0	0	0	0	0	0	0	0	0	1	0	0	0	0	0	0	0	0	0	1	0	0	0	0	0	0	0	0	0	0	0	0	0	0	0	0	0	0	0	0	0	0	0	0	0	0	0	0	0	0	0	0	0	0	0	0	0	0	0	0	0	0	0	0	0	0	0	0	0	0	0	0	0	0	0	0	0	0	0	0	0	0	0	0	0	0	0	0	61	81	Deamidation (NQ)	Q6:Deamidation (NQ):1000.00	8947	0.9625-0.9851
1782	MMAR_4919|MMAR_4919|CDS|5975960-5976871|+|conserved	TRUE	D.PPPPAQAAPTM(+15.99)TTGSFVSAAR.G	Y	39.49	2070.02	21	-14.6	690.996	3	41.7017																																																																																																																																																																																																																																																	29Feb2024_DDH_3740DDA_x26_Slot1-38_3_8284.d	2589625	11	0	0	0	0	0	0	0	0	0	0	0	0	0	0	0	0	0	0	0	0	0	0	0	0	0	0	0	0	0	0	0	0	0	0	0	0	0	0	0	0	0	0	0	0	0	0	0	0	0	0	0	0	0	0	0	0	0	0	0	0	0	0	0	0	0	0	0	0	0	0	0	0	2	0	0	0	2	2	0	0	0	0	1	1	1	1	0	0	0	0	0	1	0	0	0	0	0	0	0	0	0	0	0	0	0	0	0	0	0	0	0	0	0	0	0	0	0	0	0	0	61	81	Oxidation (M)	M11:Oxidation (M):1000.00	43156	0.9743-0.9968
1782	MMAR_4919|MMAR_4919|CDS|5975960-5976871|+|conserved	TRUE	D.PPPPAQAAPTMTTGSFVSAAR.G	Y	54.87	2054.03	21	-0.9	685.68	3	49.7543																																									495	420		188	326						295																									250	129																																																																																				4870	7680		3790	3340						7800																									4250	5370																																												06Apr2024_DDH_3740_x14L_Slot1-24_1_8578.d	6575694	44	0	1	0	0	0	0	0	0	0	1	0	0	0	0	0	0	0	0	1	0	1	0	0	0	0	1	2	0	0	1	0	0	0	0	0	0	0	0	0	2	4	3	2	1	2	2	1	0	1	2	2	0	1	1	1	0	0	0	2	1	0	0	0	1	1	0	0	0	0	0	0	0	0	0	0	1	2	3	0	0	0	0	0	0	0	0	0	0	0	0	0	0	0	0	0	0	0	0	0	0	0	0	0	0	0	0	0	0	0	0	0	0	0	0	0	0	0	0	0	0	61	81			8826	0.9561-0.9788
1782	MMAR_4919|MMAR_4919|CDS|5975960-5976871|+|conserved	TRUE	A.Q(+0.98)AAPTMTTGSFVSAAR.G	Y	28.33	1595.76	16	-0.8	798.884	2	43.3559																																																																																																																																																																																																																																																	06Apr2024_DDH_3740_x20L_Slot1-31_3_8602.d	3475333	1	0	0	0	0	0	0	0	0	0	0	0	0	0	0	0	0	0	0	0	0	0	0	0	0	0	0	0	0	0	0	0	0	0	0	0	0	0	0	0	0	0	0	0	0	0	0	0	0	0	0	0	0	0	0	0	0	0	0	0	1	0	0	0	0	0	0	0	0	0	0	0	0	0	0	0	0	0	0	0	0	0	0	0	0	0	0	0	0	0	0	0	0	0	0	0	0	0	0	0	0	0	0	0	0	0	0	0	0	0	0	0	0	0	0	0	0	0	0	0	0	66	81	Deamidation (NQ)	Q1:Deamidation (NQ):1000.00	24112	1.0123-1.0348
1782	MMAR_4919|MMAR_4919|CDS|5975960-5976871|+|conserved	TRUE	A.Q(+45.03)AAPTM(+15.99)TTGSFVSAAR.G	Y	44.57	1655.8	16	0	828.902	2	46.3438																																																																																																																																																																																																																																																	29Feb2024_DDH_3740DDA_x38_Slot1-51_3_8328.d	5621707	1	0	0	0	0	0	0	0	0	0	0	0	0	0	0	0	0	0	0	0	0	0	0	0	0	0	0	0	0	0	0	0	0	0	0	0	0	0	0	0	0	0	0	0	0	0	0	0	0	0	0	0	0	0	0	0	0	0	0	0	0	0	0	0	0	0	0	0	0	0	0	0	0	0	0	0	0	0	0	0	0	0	0	0	0	0	0	0	0	0	0	0	0	0	0	0	0	0	0	0	0	0	0	0	0	0	0	0	0	0	0	0	0	0	1	0	0	0	0	0	0	66	81	D3 Acetylation (N-term); Oxidation (M)	Q1:D3 Acetylation (N-term):1000.00;M6:Oxidation (M):1000.00	7795	1.0804-1.1028
1782	MMAR_4919|MMAR_4919|CDS|5975960-5976871|+|conserved	TRUE	A.Q(+45.03)AAPTMTTGSFVSAAR.G	Y	55.55	1639.81	16	-2.1	820.909	2	55.1605																																															116		119																						178																																																																																																2200		1900																						3230																																																		06Apr2024_DDH_3740_x16L_Slot1-26_1_8586.d	5322031	36	0	0	0	0	0	0	0	0	0	0	0	0	0	0	0	0	0	0	0	0	0	0	0	0	0	0	0	0	0	0	0	0	0	0	0	0	0	0	0	2	2	1	1	1	2	3	1	1	1	2	1	1	1	1	1	1	0	1	1	0	0	0	0	2	2	1	1	1	1	1	1	1	0	0	0	0	0	0	0	0	0	0	0	0	0	0	0	0	0	0	0	0	0	0	0	0	0	0	0	0	0	0	0	0	0	0	0	0	0	0	0	0	0	0	0	0	0	0	0	0	66	81	D3 Acetylation (N-term)	Q1:D3 Acetylation (N-term):1000.00	16810	1.1568-1.1791
1782	MMAR_4919|MMAR_4919|CDS|5975960-5976871|+|conserved	TRUE	A.QAAPTMTTGSFVSAAR.G	Y	28.35	1594.78	16	-3.2	798.393	2	43.3854																																																																																																																																																																																																																																																	06Apr2024_DDH_3740_x17L_Slot1-28_1_8589.d	3685511	2	0	0	0	0	0	0	0	0	0	0	0	0	0	0	0	0	0	0	0	0	0	0	0	0	0	0	0	0	0	0	0	0	0	0	0	0	0	0	0	0	0	0	1	0	0	0	0	0	1	0	0	0	0	0	0	0	0	0	0	0	0	0	0	0	0	0	0	0	0	0	0	0	0	0	0	0	0	0	0	0	0	0	0	0	0	0	0	0	0	0	0	0	0	0	0	0	0	0	0	0	0	0	0	0	0	0	0	0	0	0	0	0	0	0	0	0	0	0	0	0	66	81			17372	1.0321-1.0546
1782	MMAR_4919|MMAR_4919|CDS|5975960-5976871|+|conserved	TRUE	W.S(+45.03)M(+15.99)GGYGALLLGGR.L	Y	47.54	1311.67	13	-5.7	656.838	2	67.1892																																																																																																																																																																																																																																																	06Apr2024_DDH_3740_x16L_Slot1-26_1_8586.d	5903618	2	0	0	0	0	0	0	0	0	0	0	0	0	0	0	0	0	0	0	0	0	0	0	0	0	0	0	0	0	0	0	0	0	0	0	0	0	0	0	0	0	0	0	0	0	0	1	0	0	0	0	0	0	0	0	0	0	0	0	0	0	0	0	0	0	0	0	0	0	0	0	0	0	0	0	0	0	0	0	0	0	0	0	1	0	0	0	0	0	0	0	0	0	0	0	0	0	0	0	0	0	0	0	0	0	0	0	0	0	0	0	0	0	0	0	0	0	0	0	0	0	185	197	D3 O-Acylation (STY); Oxidation (M)	S1:D3 O-Acylation (STY):67.69;M2:Oxidation (M):1000.00	25511	1.0312-1.0537
1782	MMAR_4919|MMAR_4919|CDS|5975960-5976871|+|conserved	TRUE	W.S(+45.03)MGGYGALLLGGR.L	Y	52.28	1295.67	13	-4.8	648.841	2	78.6359																																																			118																																																																																																																								2530																																																																						06Apr2024_DDH_3740_x16L_Slot1-26_1_8586.d	6456851	16	0	0	0	0	0	0	0	0	0	0	0	0	0	0	0	0	0	0	0	0	0	0	0	0	0	0	0	0	0	0	0	0	0	0	0	0	0	0	0	0	0	0	1	1	1	1	2	4	2	3	1	0	0	0	0	0	0	0	0	0	0	0	0	0	0	0	0	0	0	0	0	0	0	0	0	0	0	0	0	0	0	0	0	0	0	0	0	0	0	0	0	0	0	0	0	0	0	0	0	0	0	0	0	0	0	0	0	0	0	0	0	0	0	0	0	0	0	0	0	0	185	197	D3 O-Acylation (STY)	S1:D3 O-Acylation (STY):97.69	32741	1.0050-1.0276
1782	MMAR_4919|MMAR_4919|CDS|5975960-5976871|+|conserved	TRUE	W.SM(+15.99)GGYGALLLGGR.L	Y	48.01	1266.64	13	-2.4	634.325	2	51.7906																																																						161																																																																																																																								3560																																																																			06Apr2024_DDH_3740_x18L_Slot1-29_1_8592.d	4255896	3	0	0	0	0	0	0	0	0	0	0	0	0	0	0	0	0	0	0	0	0	0	0	0	0	0	0	0	0	0	0	0	0	0	0	0	0	0	0	0	0	0	0	0	0	0	0	0	0	0	0	0	1	1	1	0	0	0	0	0	0	0	0	0	0	0	0	0	0	0	0	0	0	0	0	0	0	0	0	0	0	0	0	0	0	0	0	0	0	0	0	0	0	0	0	0	0	0	0	0	0	0	0	0	0	0	0	0	0	0	0	0	0	0	0	0	0	0	0	0	0	185	197	Oxidation (M)	M2:Oxidation (M):1000.00	22287	0.9243-0.9470
1782	MMAR_4919|MMAR_4919|CDS|5975960-5976871|+|conserved	TRUE	W.SMGGYGALLLGGR.L	Y	46.72	1250.64	13	-6.4	626.325	2	59.6295																				77.1									320	370						105																		248																																																																																						2220									6150	8470						3270																		3150																																																																			06Apr2024_DDH_3740_x18L_Slot1-29_3_8594.d	4558738	25	0	0	0	1	0	2	0	0	0	0	0	0	0	0	0	0	0	0	0	1	0	0	0	0	0	0	1	0	1	2	0	0	1	1	0	1	0	0	0	0	0	0	1	0	1	0	0	0	1	2	2	2	1	2	0	0	0	1	1	0	0	0	0	0	0	0	0	0	0	0	0	0	0	0	0	0	0	0	0	0	0	0	0	0	0	0	0	0	0	0	0	0	0	0	0	0	0	0	0	0	0	0	0	0	0	0	0	0	0	0	0	0	0	0	0	0	0	0	0	0	185	197			31270	0.9252-0.9479
1782	MMAR_4919|MMAR_4919|CDS|5975960-5976871|+|conserved	TRUE	R.VAFLGWSM(+15.99)GGYGALLLGGR.L	Y	50.42	1940	19	-14.7	970.992	2	88.6323																																																																											139																																																																																																																								4320																																														06Apr2024_DDH_3740_x18L_Slot1-29_3_8594.d	5966153	6	0	0	0	0	0	0	0	0	0	0	0	0	0	0	0	0	0	0	0	0	0	0	0	0	0	0	0	0	0	0	0	0	0	0	0	0	0	0	0	0	0	0	0	0	0	0	0	0	0	0	0	0	0	1	0	0	0	0	0	0	0	0	0	0	0	0	0	0	0	0	0	0	0	2	1	0	0	2	0	0	0	0	0	0	0	0	0	0	0	0	0	0	0	0	0	0	0	0	0	0	0	0	0	0	0	0	0	0	0	0	0	0	0	0	0	0	0	0	0	0	179	197	Oxidation (M)	M8:Oxidation (M):1000.00	57455	1.1684-1.1906
1782	MMAR_4919|MMAR_4919|CDS|5975960-5976871|+|conserved	TRUE	R.VDC(+57.02)GDSDPFYSATK.Q	Y	61.19	1560.64	14	-1.9	781.326	2	36.5983																																																						193																																																																																																																								6150																																																																			06Apr2024_DDH_3740_x18L_Slot1-29_3_8594.d	3447213	17	0	0	0	0	0	0	0	0	0	0	0	0	0	0	0	0	0	0	0	0	0	0	0	0	0	0	0	0	0	0	0	0	0	0	0	0	0	0	0	0	0	0	1	0	0	0	0	0	1	1	2	2	2	3	0	0	0	1	1	1	0	0	2	0	0	0	0	0	0	0	0	0	0	0	0	0	0	0	0	0	0	0	0	0	0	0	0	0	0	0	0	0	0	0	0	0	0	0	0	0	0	0	0	0	0	0	0	0	0	0	0	0	0	0	0	0	0	0	0	0	249	262	Carbamidomethylation		11751	1.0014-1.0240
1782	MMAR_4919|MMAR_4919|CDS|5975960-5976871|+|conserved	TRUE	R.VDC(+57.02)GDSDPFYSATK(+45.03).Q	Y	57.67	1605.67	14	1	803.843	2	51.1587																																																																																																																																																																																																																																																	06Apr2024_DDH_3740_x16L_Slot1-26_3_8588.d	5321678	5	0	0	0	0	0	0	0	0	0	0	0	0	0	0	0	0	0	0	0	0	0	0	0	0	0	0	0	0	0	0	0	0	0	0	0	0	0	0	0	0	0	1	0	0	0	1	1	2	0	0	0	0	0	0	0	0	0	0	0	0	0	0	0	0	0	0	0	0	0	0	0	0	0	0	0	0	0	0	0	0	0	0	0	0	0	0	0	0	0	0	0	0	0	0	0	0	0	0	0	0	0	0	0	0	0	0	0	0	0	0	0	0	0	0	0	0	0	0	0	0	249	262	Carbamidomethylation; D3 Acetylation (K)	K14:D3 Acetylation (K):1000.00	12749	1.0321-1.0546
1782	MMAR_4919|MMAR_4919|CDS|5975960-5976871|+|conserved	TRUE	A.LLLGGR.L	N	13.14	627.407	6	-0.2	314.709	2	29.6951																																																																																																																																																																																																																																																	06Apr2024_DDH_3740_x04L_Slot1-13_3_8544.d	2618667	2	0	0	0	1	0	0	0	0	0	0	0	1	0	0	0	0	0	0	0	0	0	0	0	0	0	0	0	0	0	0	0	0	0	0	0	0	0	0	0	0	0	0	0	0	0	0	0	0	0	0	0	0	0	0	0	0	0	0	0	0	0	0	0	0	0	0	0	0	0	0	0	0	0	0	0	0	0	0	0	0	0	0	0	0	0	0	0	0	0	0	0	0	0	0	0	0	0	0	0	0	0	0	0	0	0	0	0	0	0	0	0	0	0	0	0	0	0	0	0	0	192	197			20286	0.7269-0.7500
1785	MMAR_0908|MMAR_0908|CDS|1099720-1100055|-|conserved	TRUE	D.AYK(+45.03)SATFLQR.N	Y	33.94	1228.66	10	-5.1	615.336	2	40.1325																																																																																																																																																																																																																																																	06Apr2024_DDH_3740_x18L_Slot1-29_1_8592.d	3692478	1	0	0	0	0	0	0	0	0	0	0	0	0	0	0	0	0	0	0	0	0	0	0	0	0	0	0	0	0	0	0	0	0	0	0	0	0	0	0	0	0	0	0	0	0	0	0	0	0	0	0	0	1	0	0	0	0	0	0	0	0	0	0	0	0	0	0	0	0	0	0	0	0	0	0	0	0	0	0	0	0	0	0	0	0	0	0	0	0	0	0	0	0	0	0	0	0	0	0	0	0	0	0	0	0	0	0	0	0	0	0	0	0	0	0	0	0	0	0	0	0	67	76	D3 Acetylation (K)	K3:D3 Acetylation (K):1000.00	13215	0.9079-0.9307
1785	MMAR_0908|MMAR_0908|CDS|1099720-1100055|-|conserved	TRUE	A.DDYDAPFNN(+0.98)TLHSFGIYGPQDYNAWLAK.I	Y	35.26	3232.44	28	1.3	1078.48	3	89.2515																																																										219																																																																																																																								9600																																																															06Apr2024_DDH_3740_x20L_Slot1-31_1_8600.d	5648045	2	0	0	0	0	0	0	0	0	0	0	0	0	0	0	0	0	0	0	0	0	0	0	0	0	0	0	0	0	0	0	0	0	0	0	0	0	0	0	0	0	0	0	0	0	0	0	0	0	0	0	0	0	0	0	0	0	0	2	0	0	0	0	0	0	0	0	0	0	0	0	0	0	0	0	0	0	0	0	0	0	0	0	0	0	0	0	0	0	0	0	0	0	0	0	0	0	0	0	0	0	0	0	0	0	0	0	0	0	0	0	0	0	0	0	0	0	0	0	0	0	26	53	Deamidation (NQ)	N9:Deamidation (NQ):0.00	78629	1.0564-1.0789
1785	MMAR_0908|MMAR_0908|CDS|1099720-1100055|-|conserved	TRUE	A.DDYDAPFNN(+0.98)TLHSFGIYGPQDYNAWLAK(+45.03)ISC(+57.02)ER.M	Y	48.55	3922.76	33	8.4	1308.6	3	99.9693																																																												403																																																																																																																								23500																																																													06Apr2024_DDH_3740_x20L_Slot1-31_3_8602.d	6229355	3	0	0	0	0	0	0	0	0	0	0	0	0	0	0	0	0	0	0	0	0	0	0	0	0	0	0	0	0	0	0	0	0	0	0	0	0	0	0	0	0	0	0	0	0	0	0	0	0	0	0	0	0	0	0	0	0	0	0	0	3	0	0	0	0	0	0	0	0	0	0	0	0	0	0	0	0	0	0	0	0	0	0	0	0	0	0	0	0	0	0	0	0	0	0	0	0	0	0	0	0	0	0	0	0	0	0	0	0	0	0	0	0	0	0	0	0	0	0	0	0	26	58	Carbamidomethylation; D3 Acetylation (K); Deamidation (NQ)	N9:Deamidation (NQ):0.00;K28:D3 Acetylation (K):1000.00	87053	1.1479-1.1702
1785	MMAR_0908|MMAR_0908|CDS|1099720-1100055|-|conserved	TRUE	A.DDYDAPFNNTLHSFGIYGPQDYN(+0.98)AWLAK.I	Y	31.11	3232.44	28	1.8	1078.49	3	89.2761																																																																																																																																																																																																																																																	06Apr2024_DDH_3740_x18L_Slot1-29_3_8594.d	5997094	1	0	0	0	0	0	0	0	0	0	0	0	0	0	0	0	0	0	0	0	0	0	0	0	0	0	0	0	0	0	0	0	0	0	0	0	0	0	0	0	0	0	0	0	0	0	0	0	0	0	0	0	0	0	1	0	0	0	0	0	0	0	0	0	0	0	0	0	0	0	0	0	0	0	0	0	0	0	0	0	0	0	0	0	0	0	0	0	0	0	0	0	0	0	0	0	0	0	0	0	0	0	0	0	0	0	0	0	0	0	0	0	0	0	0	0	0	0	0	0	0	26	53	Deamidation (NQ)	N23:Deamidation (NQ):3.16	57805	1.0528-1.0753
1785	MMAR_0908|MMAR_0908|CDS|1099720-1100055|-|conserved	TRUE	A.DDYDAPFNNTLHSFGIYGPQDYNAWLAK.I	Y	51.23	3231.46	28	-2.3	1078.16	3	89.3665																																																				340	273	401																																																																																																																						15300	8000	9760																																																																			06Apr2024_DDH_3740_x18L_Slot1-29_2_8593.d	6034361	18	0	0	0	0	0	0	0	0	0	0	0	0	0	0	0	0	0	0	0	0	0	0	0	0	0	0	0	0	0	0	0	0	0	0	0	0	0	0	0	0	0	0	1	0	1	0	0	0	1	0	0	3	3	2	0	0	0	2	3	2	0	0	0	0	0	0	0	0	0	0	0	0	0	0	0	0	0	0	0	0	0	0	0	0	0	0	0	0	0	0	0	0	0	0	0	0	0	0	0	0	0	0	0	0	0	0	0	0	0	0	0	0	0	0	0	0	0	0	0	0	26	53			56138	1.0384-1.0609
1785	MMAR_0908|MMAR_0908|CDS|1099720-1100055|-|conserved	TRUE	A.DDYDAPFNNTLHSFGIYGPQDYNAWLAK(+45.03)ISC(+57.02)ER.M	Y	48.8	3921.78	33	7.8	1308.27	3	99.9062																																																																																																																																																																																																																																																	06Apr2024_DDH_3740_x20L_Slot1-31_3_8602.d	6225594	5	0	0	0	0	0	0	0	0	0	0	0	0	0	0	0	0	0	0	0	0	0	0	0	0	0	0	0	0	0	0	0	0	0	0	0	0	0	0	0	0	0	0	0	0	0	0	0	0	0	0	0	0	0	0	0	0	0	2	1	2	0	0	0	0	0	0	0	0	0	0	0	0	0	0	0	0	0	0	0	0	0	0	0	0	0	0	0	0	0	0	0	0	0	0	0	0	0	0	0	0	0	0	0	0	0	0	0	0	0	0	0	0	0	0	0	0	0	0	0	0	26	58	Carbamidomethylation; D3 Acetylation (K)	K28:D3 Acetylation (K):1000.00	87000	1.1479-1.1702
1785	MMAR_0908|MMAR_0908|CDS|1099720-1100055|-|conserved	TRUE	R.G(+45.03)TTQGQ(+0.98)AFQFLGAAIDHYC(+57.02)PAHVGVLQR.V	Y	36.6	3087.51	28	9.3	1030.19	3	84.6817																																																																																																																																																																																																																																																	06Apr2024_DDH_3740_x16L_Slot1-26_2_8587.d	6855087	1	0	0	0	0	0	0	0	0	0	0	0	0	0	0	0	0	0	0	0	0	0	0	0	0	0	0	0	0	0	0	0	0	0	0	0	0	0	0	0	0	0	0	0	0	0	0	1	0	0	0	0	0	0	0	0	0	0	0	0	0	0	0	0	0	0	0	0	0	0	0	0	0	0	0	0	0	0	0	0	0	0	0	0	0	0	0	0	0	0	0	0	0	0	0	0	0	0	0	0	0	0	0	0	0	0	0	0	0	0	0	0	0	0	0	0	0	0	0	0	0	81	108	Carbamidomethylation; D3 Acetylation (N-term); Deamidation (NQ)	G1:D3 Acetylation (N-term):1000.00;Q6:Deamidation (NQ):13.93	33294	1.1013-1.1237
1785	MMAR_0908|MMAR_0908|CDS|1099720-1100055|-|conserved	TRUE	R.G(+45.03)TTQGQAFQ(+0.98)FLGAAIDHYC(+57.02)PAHVGVLQR.V	Y	23.92	3087.51	28	7.1	1030.18	3	84.457																						155																																																																	173																																																							3350																																																																	3180																																		06Apr2024_DDH_3740_x08L_Slot1-17_1_8556.d	5368583	3	0	0	0	0	0	0	0	0	0	0	0	0	0	0	0	0	0	0	0	0	0	1	0	0	0	0	0	0	0	0	0	0	0	0	1	0	0	0	0	0	0	0	0	0	0	0	0	0	0	0	0	0	0	0	0	0	0	0	0	0	0	0	0	0	0	0	0	0	0	0	0	0	0	0	0	0	0	0	0	0	0	0	0	0	0	0	1	0	0	0	0	0	0	0	0	0	0	0	0	0	0	0	0	0	0	0	0	0	0	0	0	0	0	0	0	0	0	0	0	0	81	108	Carbamidomethylation; D3 Acetylation (N-term); Deamidation (NQ)	G1:D3 Acetylation (N-term):1000.00;Q9:Deamidation (NQ):13.93	97661	1.1031-1.1255
1785	MMAR_0908|MMAR_0908|CDS|1099720-1100055|-|conserved	TRUE	R.G(+45.03)TTQGQAFQFLGAAIDHYC(+57.02)PAHVGVLQR.V	Y	61.07	3086.52	28	-0.2	1029.85	3	84.537																			308												1650												3290	2420			151											1190	1960	1450																																																																															6270												15700												173000	31100			2490											14000	19800	32600																																																													06Apr2024_DDH_3740_x15L_Slot1-25_2_8582.d	6787347	33	0	0	0	0	0	0	0	0	0	0	0	0	0	0	0	0	0	0	2	1	0	1	0	0	0	0	0	0	0	0	1	0	0	0	1	0	0	0	0	0	0	0	6	1	1	3	2	1	0	1	0	0	0	0	1	1	1	2	1	3	0	0	0	0	0	0	0	0	0	0	0	0	0	0	0	0	0	0	0	0	2	0	0	0	0	0	1	0	0	0	0	0	0	0	0	0	0	0	0	0	0	0	0	0	0	0	0	0	0	0	0	0	0	0	0	0	0	0	0	0	81	108	Carbamidomethylation; D3 Acetylation (N-term)	G1:D3 Acetylation (N-term):1000.00	32298	1.0780-1.1004
1785	MMAR_0908|MMAR_0908|CDS|1099720-1100055|-|conserved	TRUE	R.G(+45.03)VDGDAYK(+45.03)SATFLQ(+0.98)R.N	Y	36.14	1717.84	15	13.8	859.934	2	66.1213																																																																																																																																																																																																																																																	29Feb2024_DDH_3740DDA_x39_Slot1-52_2_8332.d	8240290	1	0	0	0	0	0	0	0	0	0	0	0	0	0	0	0	0	0	0	0	0	0	0	0	0	0	0	0	0	0	0	0	0	0	0	0	0	0	0	0	0	0	0	0	0	0	0	0	0	0	0	0	0	0	0	0	0	0	0	0	0	0	0	0	0	0	0	0	0	0	0	0	0	0	0	0	0	0	0	0	0	0	0	0	0	0	0	0	0	0	0	0	0	0	0	0	0	0	0	0	0	0	0	0	0	0	0	0	0	0	0	0	0	0	0	0	1	0	0	0	0	62	76	D3 Acetylation (K); D3 Acetylation (N-term); Deamidation (NQ)	G1:D3 Acetylation (N-term):1000.00;K8:D3 Acetylation (K):1000.00;Q14:Deamidation (NQ):1000.00	15019	1.1332-1.1556
1785	MMAR_0908|MMAR_0908|CDS|1099720-1100055|-|conserved	TRUE	R.G(+45.03)VDGDAYK(+45.03)SATFLQR.N	Y	64.85	1716.86	15	5.6	859.433	2	66.891																		124		162	93.5										265	254	163				348		396	4010	3440	3490	1690	1320	1380	3180	2880	3150				428	672	696	652		564	165	209	133	881	851	824	1760	770	1430	1650	1430	1620	1600	1700	1790								140	199	194		329					217		121	199	195	130	186	225	2080	2400	2150		660	749				3190	2720	3500	622	3480	322	1790	2790	2730	2960		2290	1770	1250	1720																		2690		3570	2850										3900	3990	3410				9370		6500	121000	128000	97700	38800	51600	28900	117000	85400	80100				5860	12500	20000	7850		14300	2840	7000	4360	32000	8160	10900	28700	12500	46000	15700	14200	15100	64300	33600	53300								4920	3840	7980		5150					5110		3790	3400	5220	5560	2560	3550	21200	13100	12200		4460	11800				33200	45800	78800	10900	31900	8050	47400	14500	30900	28600		12600	26000	12300	10600	29Feb2024_DDH_3740DDA_x34_Slot1-47_3_8314.d	7508841	194	0	0	0	0	0	0	0	0	0	0	0	0	1	1	0	1	4	1	2	2	1	0	0	0	0	0	0	0	0	0	1	1	1	0	0	0	2	1	3	5	5	4	3	4	2	4	6	5	1	1	1	1	2	3	1	1	2	2	2	3	3	2	1	3	3	4	3	3	3	6	3	3	0	0	0	0	0	0	1	2	1	2	1	1	0	0	0	2	2	1	2	1	2	2	1	1	3	1	2	2	2	2	1	1	0	3	5	4	2	2	2	3	1	2	4	2	4	2	2	3	62	76	D3 Acetylation (K); D3 Acetylation (N-term)	G1:D3 Acetylation (N-term):1000.00;K8:D3 Acetylation (K):1000.00	15900	1.1135-1.1359
1785	MMAR_0908|MMAR_0908|CDS|1099720-1100055|-|conserved	TRUE	R.G(+45.03)VDGDAYKS(+45.03)ATFLQ(+0.98)R.N	Y	11.7	1717.84	15	12.4	859.929	2	64.5319																																																																																																																																																																																																																																																	29Feb2024_DDH_3740DDA_x27_Slot1-39_3_8289.d	4061978	1	0	0	0	0	0	0	0	0	0	0	0	0	0	0	0	0	0	0	0	0	0	0	0	0	0	0	0	0	0	0	0	0	0	0	0	0	0	0	0	0	0	0	0	0	0	0	0	0	0	0	0	0	0	0	0	0	0	0	0	0	0	0	0	0	0	0	0	0	0	0	0	0	0	0	0	0	0	0	0	0	1	0	0	0	0	0	0	0	0	0	0	0	0	0	0	0	0	0	0	0	0	0	0	0	0	0	0	0	0	0	0	0	0	0	0	0	0	0	0	0	62	76	D3 Acetylation (N-term); D3 O-Acylation (STY); Deamidation (NQ)	G1:D3 Acetylation (N-term):1000.00;S9:D3 O-Acylation (STY):5.99;Q14:Deamidation (NQ):1000.00	76805	1.1368-1.1592
1785	MMAR_0908|MMAR_0908|CDS|1099720-1100055|-|conserved	TRUE	R.GT(+45.03)TQGQAFQ(+0.98)FLGAAIDHYC(+57.02)PAHVGVLQR.V	Y	33.97	3087.51	28	-4.5	1030.17	3	84.3775																								112												51.4																																																																																																												3560												1980																																																																																					06Apr2024_DDH_3740_x12L_Slot1-22_3_8572.d	5281372	2	0	0	0	0	0	0	0	0	0	0	0	0	0	0	0	0	0	0	0	0	0	0	0	1	0	0	0	0	0	0	0	0	0	0	0	1	0	0	0	0	0	0	0	0	0	0	0	0	0	0	0	0	0	0	0	0	0	0	0	0	0	0	0	0	0	0	0	0	0	0	0	0	0	0	0	0	0	0	0	0	0	0	0	0	0	0	0	0	0	0	0	0	0	0	0	0	0	0	0	0	0	0	0	0	0	0	0	0	0	0	0	0	0	0	0	0	0	0	0	0	81	108	Carbamidomethylation; D3 O-Acylation (STY); Deamidation (NQ)	T2:D3 O-Acylation (STY):12.28;Q9:Deamidation (NQ):16.39	107785	1.0870-1.1094
1785	MMAR_0908|MMAR_0908|CDS|1099720-1100055|-|conserved	TRUE	R.GT(+45.03)TQGQAFQFLGAAIDHYC(+57.02)PAHVGVLQR.V	Y	56.19	3086.52	28	-0.2	1029.85	3	84.537																							113									1470	1780	143										2420	2880				276		207	2150	2570	2770				1190																																																																																					3170									31000	19600	7680										62300	55300				9350		5440	19300	48900	50200				14000																																																															06Apr2024_DDH_3740_x15L_Slot1-25_2_8582.d	6784530	29	0	0	0	0	0	0	0	0	0	0	1	0	0	0	0	0	0	0	0	0	0	0	1	1	0	0	0	0	0	0	0	2	1	2	0	0	0	0	0	0	0	0	0	2	5	0	0	0	3	2	2	1	2	2	0	0	0	1	0	0	0	0	0	0	0	0	0	0	0	0	0	0	0	0	0	0	0	0	0	0	0	0	0	0	0	1	0	0	0	0	0	0	0	0	0	0	0	0	0	0	0	0	0	0	0	0	0	0	0	0	0	0	0	0	0	0	0	0	0	0	81	108	Carbamidomethylation; D3 O-Acylation (STY)	T2:D3 O-Acylation (STY):0.00	32262	1.0942-1.1166
1785	MMAR_0908|MMAR_0908|CDS|1099720-1100055|-|conserved	TRUE	R.GTT(+45.03)QGQAFQFLGAAIDHYC(+57.02)PAHVGVLQR.V	Y	27.76	3086.52	28	0.4	1029.84	3	84.4246																																																																																																																																																																																																																																																	29Feb2024_DDH_3740DDA_x27_Slot1-39_2_8288.d	5045739	1	0	0	0	0	0	0	0	0	0	0	0	0	0	0	0	0	0	0	0	0	0	0	0	0	0	0	0	0	0	0	0	0	0	0	0	0	0	0	0	0	0	0	0	0	0	0	0	0	0	0	0	0	0	0	0	0	0	0	0	0	0	0	0	0	0	0	0	0	0	0	0	0	0	0	0	0	0	0	0	1	0	0	0	0	0	0	0	0	0	0	0	0	0	0	0	0	0	0	0	0	0	0	0	0	0	0	0	0	0	0	0	0	0	0	0	0	0	0	0	0	81	108	Carbamidomethylation; D3 O-Acylation (STY)	T3:D3 O-Acylation (STY):12.28	111318	1.0929-1.1153
1785	MMAR_0908|MMAR_0908|CDS|1099720-1100055|-|conserved	TRUE	R.GTTQ(+0.98)GQAFQFLGAAIDHYC(+57.02)PAHVGVLQR.V	Y	51.32	3042.48	28	5.9	761.629	4	75.3188																																																						249																																																																																																																								5400																																																																			06Apr2024_DDH_3740_x15L_Slot1-25_1_8581.d	6210420	3	0	0	0	0	0	0	0	0	0	0	0	0	0	0	0	0	0	0	0	0	0	0	0	0	0	0	0	0	0	0	0	0	0	0	0	1	0	0	0	0	0	0	1	0	0	0	0	0	0	0	0	0	0	1	0	0	0	0	0	0	0	0	0	0	0	0	0	0	0	0	0	0	0	0	0	0	0	0	0	0	0	0	0	0	0	0	0	0	0	0	0	0	0	0	0	0	0	0	0	0	0	0	0	0	0	0	0	0	0	0	0	0	0	0	0	0	0	0	0	0	81	108	Carbamidomethylation; Deamidation (NQ)	Q4:Deamidation (NQ):26.31	29184	0.9525-0.9752
1785	MMAR_0908|MMAR_0908|CDS|1099720-1100055|-|conserved	TRUE	R.GTTQGQ(+0.98)AFQFLGAAIDHYC(+57.02)PAHVGVLQR.V	Y	23.91	3042.48	28	4.1	1015.17	3	75.2798																																																																																																																																																																																																																																																	06Apr2024_DDH_3740_x15L_Slot1-25_1_8581.d	6208548	1	0	0	0	0	0	0	0	0	0	0	0	0	0	0	0	0	0	0	0	0	0	0	0	0	0	0	0	0	0	0	0	0	0	0	0	0	0	0	0	0	0	0	1	0	0	0	0	0	0	0	0	0	0	0	0	0	0	0	0	0	0	0	0	0	0	0	0	0	0	0	0	0	0	0	0	0	0	0	0	0	0	0	0	0	0	0	0	0	0	0	0	0	0	0	0	0	0	0	0	0	0	0	0	0	0	0	0	0	0	0	0	0	0	0	0	0	0	0	0	0	81	108	Carbamidomethylation; Deamidation (NQ)	Q6:Deamidation (NQ):0.00	29166	1.0960-1.1184
1785	MMAR_0908|MMAR_0908|CDS|1099720-1100055|-|conserved	TRUE	R.GTTQGQAFQFLGAAIDHY.C	Y	35.24	1923.91	18	12.7	962.975	2	77.4419																																																																																																																																																																																																																																																	06Apr2024_DDH_3740_x18L_Slot1-29_1_8592.d	5498591	2	0	0	0	0	0	0	0	0	0	0	0	0	0	0	0	0	0	0	0	0	0	0	0	0	0	0	0	0	0	0	0	0	0	0	0	0	0	0	0	0	0	0	0	0	0	0	0	0	0	0	0	1	0	0	0	0	0	1	0	0	0	0	0	0	0	0	0	0	0	0	0	0	0	0	0	0	0	0	0	0	0	0	0	0	0	0	0	0	0	0	0	0	0	0	0	0	0	0	0	0	0	0	0	0	0	0	0	0	0	0	0	0	0	0	0	0	0	0	0	0	81	98			45977	1.1461-1.1684
1785	MMAR_0908|MMAR_0908|CDS|1099720-1100055|-|conserved	TRUE	R.GTTQGQAFQFLGAAIDHYC(+57.02)PAHVGVLQR.V	Y	70.37	3041.49	28	-1.2	761.38	4	76.135																																																				849		1350				2720	3170	3050																																																																																																																8430		14900				32900	35600	36000																																																													06Apr2024_DDH_3740_x18L_Slot1-29_1_8592.d	5435254	55	0	0	0	0	0	0	0	0	0	0	1	1	0	0	0	0	0	0	0	0	0	2	2	2	1	1	1	1	3	1	0	0	0	1	0	0	0	0	0	0	0	0	1	3	5	0	0	0	1	0	1	4	5	3	0	0	0	3	5	3	0	0	0	0	0	0	0	0	0	0	0	0	0	0	0	1	0	0	0	0	0	0	0	0	1	1	1	0	0	0	0	0	0	0	0	0	0	0	0	0	0	0	0	0	0	0	0	0	0	0	0	0	0	0	0	0	0	0	0	0	81	108	Carbamidomethylation		44749	0.9715-0.9942
1785	MMAR_0908|MMAR_0908|CDS|1099720-1100055|-|conserved	TRUE	R.GVDGDAYK.S	Y	38.92	823.371	8	-13.4	412.687	2	9.1053																																																																																																																																																																																																																																																	06Apr2024_DDH_3740_x18L_Slot1-29_2_8593.d	2093929	13	0	0	0	0	0	0	0	0	0	0	0	0	0	0	0	0	0	0	0	0	0	0	0	0	0	0	0	0	0	0	0	0	0	0	0	0	0	0	0	0	0	0	0	1	0	0	0	0	1	2	1	1	1	1	0	0	0	1	2	2	0	0	0	0	0	0	0	0	0	0	0	0	0	0	0	0	0	0	0	0	0	0	0	0	0	0	0	0	0	0	0	0	0	0	0	0	0	0	0	0	0	0	0	0	0	0	0	0	0	0	0	0	0	0	0	0	0	0	0	0	62	69			763	0.7408-0.7639
1785	MMAR_0908|MMAR_0908|CDS|1099720-1100055|-|conserved	TRUE	R.GVDGDAYK(+45.03)SATFLQ(+0.98)R.N	Y	35.53	1672.81	15	10.9	837.415	2	62.2259																																																																																																																																																																																																																																																	29Feb2024_DDH_3740DDA_x34_Slot1-47_1_8312.d	7029844	3	0	0	0	0	0	0	0	0	0	0	0	0	0	0	0	0	0	0	0	0	0	0	0	0	0	0	0	0	0	0	0	0	0	0	0	0	0	0	0	0	0	0	0	0	0	0	0	0	0	0	0	0	0	0	0	0	0	0	0	0	0	0	0	0	0	0	0	0	0	0	0	1	0	0	0	0	0	0	0	0	0	0	0	0	0	0	0	0	0	0	0	0	0	0	0	0	0	0	0	1	0	1	0	0	0	0	0	0	0	0	0	0	0	0	0	0	0	0	0	0	62	76	D3 Acetylation (K); Deamidation (NQ)	K8:D3 Acetylation (K):1000.00;Q14:Deamidation (NQ):1000.00	14308	1.0310-1.0535
1785	MMAR_0908|MMAR_0908|CDS|1099720-1100055|-|conserved	TRUE	R.GVDGDAYK(+45.03)SATFLQR.N	Y	63.52	1671.83	15	1	836.923	2	51.0788										270		650		140							291	290	290	280	152	351		244	293	311	133		123	542	516	440	993	943	969		556		4690	4640	4570	1810	1960	1450	6480	7040	7030	8840	8780	8770	1160	1210	1080	4800	4610	4710	1670	2320	2750	1020	862			217	206	720	799	352		735		728	797	865							1030	937	1000				314	284																																						4670		5880		3260							11100	4100	6210	6890	4750	5400		3840	5200	6220	2680		5350	5210	5850	6000	11200	11700	11800		7160		79800	105000	65400	20600	25900	35300	126000	108000	207000	251000	176000	127000	39300	15000	14300	143000	116000	48500	34900	25300	28800	14300	9090			4010	3800	10000	17200	5850		9530		9810	11300	22300							9190	9610	8550				3780	3690																													06Apr2024_DDH_3740_x15L_Slot1-25_3_8583.d	4992807	186	1	1	1	0	3	0	0	1	2	1	0	1	3	2	2	0	0	0	1	2	2	1	3	2	3	1	2	1	2	1	1	1	1	1	1	1	2	2	2	2	3	1	4	5	5	3	4	2	4	4	7	6	5	4	4	1	3	5	4	3	5	5	2	3	2	2	2	3	4	3	3	3	0	3	0	1	2	3	0	0	0	0	0	0	1	1	1	0	0	0	1	1	0	0	0	0	0	0	0	2	2	1	0	0	0	0	0	0	0	0	0	0	0	0	0	0	0	0	0	0	62	76	D3 Acetylation (K)	K8:D3 Acetylation (K):1000.00	13890	1.0456-1.0681
1785	MMAR_0908|MMAR_0908|CDS|1099720-1100055|-|conserved	TRUE	R.GVDGDAYKS(+45.03)ATFLQ(+0.98)R.N	Y	18.82	1672.81	15	-2.7	837.404	2	62.7314																																																																																																																																																																																																																																																	29Feb2024_DDH_3740DDA_x34_Slot1-47_1_8312.d	7054275	1	0	0	0	0	0	0	0	0	0	0	0	0	0	0	0	0	0	0	0	0	0	0	0	0	0	0	0	0	0	0	0	0	0	0	0	0	0	0	0	0	0	0	0	0	0	0	0	0	0	0	0	0	0	0	0	0	0	0	0	0	0	0	0	0	0	0	0	0	0	0	0	0	0	0	0	0	0	0	0	0	0	0	0	0	0	0	0	0	0	0	0	0	0	0	0	0	0	0	0	1	0	0	0	0	0	0	0	0	0	0	0	0	0	0	0	0	0	0	0	0	62	76	D3 O-Acylation (STY); Deamidation (NQ)	S9:D3 O-Acylation (STY):5.99;Q14:Deamidation (NQ):1000.00	14637	1.0355-1.0580
1785	MMAR_0908|MMAR_0908|CDS|1099720-1100055|-|conserved	TRUE	Y.KSATFLQR.N	Y	11.82	949.534	8	-0.3	475.768	2	30.1967																																																																																																																																																																																																																																																	29Feb2024_DDH_3740DDA_x30_Slot1-42_1_8298.d	2525495	1	0	0	0	0	0	0	0	0	0	0	0	0	0	0	0	0	0	0	0	0	0	0	0	0	0	0	0	0	0	0	0	0	0	0	0	0	0	0	0	0	0	0	0	0	0	0	0	0	0	0	0	0	0	0	0	0	0	0	0	0	0	0	0	0	0	0	0	0	0	0	0	0	0	0	0	0	0	0	0	0	0	0	0	0	0	0	0	1	0	0	0	0	0	0	0	0	0	0	0	0	0	0	0	0	0	0	0	0	0	0	0	0	0	0	0	0	0	0	0	0	69	76			11471	0.8063-0.8289
1785	MMAR_0908|MMAR_0908|CDS|1099720-1100055|-|conserved	TRUE	D.R(+45.03)GVDGDAYK(+45.03)SATFLQR.N	Y	41.76	1872.96	16	3.1	937.49	2	51.1921																																																																																																																																																																																																																																																	06Apr2024_DDH_3740_x18L_Slot1-29_2_8593.d	4187430	4	0	0	0	0	0	0	0	0	0	0	0	0	0	0	0	0	0	0	0	0	0	0	0	0	0	0	0	0	0	0	0	0	0	0	0	0	0	0	0	0	0	0	0	0	0	0	0	0	0	0	0	0	2	2	0	0	0	0	0	0	0	0	0	0	0	0	0	0	0	0	0	0	0	0	0	0	0	0	0	0	0	0	0	0	0	0	0	0	0	0	0	0	0	0	0	0	0	0	0	0	0	0	0	0	0	0	0	0	0	0	0	0	0	0	0	0	0	0	0	0	61	76	D3 Acetylation (K); D3 Acetylation (N-term)	R1:D3 Acetylation (N-term):1000.00;K9:D3 Acetylation (K):1000.00	22419	1.1210-1.1434
1785	MMAR_0908|MMAR_0908|CDS|1099720-1100055|-|conserved	TRUE	K.S(+45.03)ATFLQR.N	Y	35.7	866.469	7	7.2	434.244	2	44.7896																																																																																																																																																																																																																																																	06Apr2024_DDH_3740_x14L_Slot1-24_1_8578.d	6315413	18	0	0	0	0	0	0	0	0	0	0	0	0	0	0	0	0	0	0	0	0	0	0	0	0	0	0	0	0	0	0	0	0	0	0	0	0	0	0	0	1	1	1	0	0	0	1	3	1	0	0	0	0	0	0	0	0	0	0	0	0	0	0	1	0	1	1	2	1	1	1	1	1	0	0	0	0	0	0	0	0	0	0	0	0	0	0	0	0	0	0	0	0	0	0	0	0	0	0	0	0	0	0	0	0	0	0	0	0	0	0	0	0	0	0	0	0	0	0	0	0	70	76	D3 O-Acylation (STY)	S1:D3 O-Acylation (STY):32.28	7178	0.7629-0.7860
1785	MMAR_0908|MMAR_0908|CDS|1099720-1100055|-|conserved	TRUE	K.SATFLQR.N	Y	37.53	821.439	7	-0.6	411.726	2	23.5717																																					171						1550	1550	1630	1300		1000	1410	1590		4060	4220	4210				1660	1610	1370		1110				700																																																																																											3380						35700	15900	28300	14600		9720	15600	18600		36800	78700	81500				37500	16400	16500		11500				19600																																																							06Apr2024_DDH_3740_x14L_Slot1-24_1_8578.d	4988592	67	0	0	0	0	0	0	0	0	0	0	0	0	0	0	0	0	0	0	0	0	1	0	0	1	0	0	0	0	0	0	0	0	0	1	0	0	2	1	1	1	1	1	2	3	3	2	2	1	1	2	2	3	3	3	1	1	2	3	1	2	1	2	1	1	3	3	1	1	2	1	3	1	0	0	0	0	0	0	0	0	0	0	0	0	0	0	0	0	0	0	0	0	0	0	0	0	0	0	0	0	0	0	0	0	0	0	0	0	0	0	0	0	0	0	0	0	0	0	0	0	70	76			2259	0.7250-0.7482
1785	MMAR_0908|MMAR_0908|CDS|1099720-1100055|-|conserved	TRUE	H.VGVLQR.V	Y	15.36	670.413	6	-4.9	336.212	2	16.1733																																																																																																																																																																																																																																																	06Apr2024_DDH_3740_x18L_Slot1-29_3_8594.d	2440773	1	0	0	0	0	0	0	0	0	0	0	0	0	0	0	0	0	0	0	0	0	0	0	0	0	0	0	0	0	0	0	0	0	0	0	0	0	0	0	0	0	0	0	0	0	0	0	0	0	0	0	0	0	0	1	0	0	0	0	0	0	0	0	0	0	0	0	0	0	0	0	0	0	0	0	0	0	0	0	0	0	0	0	0	0	0	0	0	0	0	0	0	0	0	0	0	0	0	0	0	0	0	0	0	0	0	0	0	0	0	0	0	0	0	0	0	0	0	0	0	0	103	108			2763	0.7019-0.7250
1786	MMAR_0224|MMAR_0224|CDS|256927-257532|+|transcriptional	TRUE	R.A(+45.03)AVDAWLEVSGDPEVR.Q	Y	61.49	1757.87	16	-11.7	879.919	2	87.3927																																																																															96.8			547	710	547				1240		802	151	148	184	260	143	75.4																																																																																																							3560			4890	5690	6330				7240		6550	5340	2020	4520	4320	1700	1550																									29Feb2024_DDH_3740DDA_x32_Slot1-44_2_8305.d	5138727	20	0	0	0	0	0	0	0	0	0	0	0	0	0	0	0	0	0	0	0	0	0	0	0	0	0	0	0	0	0	0	0	0	0	0	0	0	0	0	0	0	0	0	0	0	0	0	0	0	0	0	0	0	0	0	0	0	0	0	0	0	0	0	0	0	0	0	0	0	0	0	0	0	0	0	0	0	0	0	1	0	0	2	1	1	0	0	0	1	0	1	2	1	2	3	3	2	0	0	0	0	0	0	0	0	0	0	0	0	0	0	0	0	0	0	0	0	0	0	0	0	95	110	D3 Acetylation (N-term)	A1:D3 Acetylation (N-term):1000.00	79161	1.1109-1.1332
1786	MMAR_0224|MMAR_0224|CDS|256927-257532|+|transcriptional	TRUE	K.AALFGEVVEAVEQ(+0.98)DVM(+15.99)TR.M	Y	14.17	1979.95	18	-1.1	495.988	4	45.9588																																																																																						451																																																																																																																								9690																																			29Feb2024_DDH_3740DDA_x29_Slot1-41_2_8294.d	2975805	3	0	0	0	0	0	0	0	0	0	0	0	0	0	0	0	0	0	0	0	0	0	0	0	0	0	1	0	0	0	0	0	0	0	0	0	0	0	0	0	0	0	0	0	0	0	0	0	0	0	0	0	0	0	0	0	0	0	0	0	0	0	0	0	0	0	0	0	0	0	0	0	0	0	0	0	0	0	0	0	0	0	0	0	0	0	2	0	0	0	0	0	0	0	0	0	0	0	0	0	0	0	0	0	0	0	0	0	0	0	0	0	0	0	0	0	0	0	0	0	0	59	76	Deamidation (NQ); Oxidation (M)	Q13:Deamidation (NQ):1000.00;M16:Oxidation (M):1000.00	49266	0.7573-0.7800
1786	MMAR_0224|MMAR_0224|CDS|256927-257532|+|transcriptional	TRUE	R.AAVDAWLEVSGDPEVR.Q	Y	54.09	1712.84	16	0.4	857.423	2	63.57		254			160		93.4																							137					197	77.6																																						238																																																3640			6200		3910																							2460					3140	1760																																						6240																																															06Apr2024_DDH_3740_x10L_Slot1-20_1_8564.d	4304013	26	0	1	1	1	2	1	2	2	0	0	0	2	0	0	0	0	0	0	0	0	0	0	0	0	2	0	2	1	2	1	0	0	0	2	1	1	0	0	0	0	0	0	0	0	0	0	0	0	0	0	0	0	0	0	0	0	0	0	0	0	0	0	0	0	0	0	0	0	0	0	0	0	0	2	0	0	0	0	0	0	0	0	0	0	0	0	0	0	0	0	0	0	0	0	0	0	0	0	0	0	0	0	0	0	0	0	0	0	0	0	0	0	0	0	0	0	0	0	0	0	95	110			71331	1.0537-1.0762
1786	MMAR_0224|MMAR_0224|CDS|256927-257532|+|transcriptional	TRUE	A.AVDAWLEVSGDPEVR.Q	Y	11.94	1641.8	15	-8.8	548.264	3	73.2529																																																																																																																																																																																																																																																	29Feb2024_DDH_3740DDA_x26_Slot1-38_2_8283.d	4165707	1	0	0	0	0	0	0	0	0	0	0	0	0	0	0	0	0	0	0	0	0	0	0	0	0	0	0	0	0	0	0	0	0	0	0	0	0	0	0	0	0	0	0	0	0	0	0	0	0	0	0	0	0	0	0	0	0	0	0	0	0	0	0	0	0	0	0	0	0	0	0	0	0	0	0	0	0	1	0	0	0	0	0	0	0	0	0	0	0	0	0	0	0	0	0	0	0	0	0	0	0	0	0	0	0	0	0	0	0	0	0	0	0	0	0	0	0	0	0	0	0	96	110			108228	0.7881-0.8108
1786	MMAR_0224|MMAR_0224|CDS|256927-257532|+|transcriptional	TRUE	R.E(+45.03)ALITAAR.K	Y	26.33	888.511	8	-1.8	445.256	2	53.9878																																																																																																																																																																																																																																																	29Feb2024_DDH_3740DDA_x28_Slot1-40_3_8292.d	3581140	10	0	0	0	0	0	0	0	0	0	0	0	0	0	0	0	1	0	1	0	0	0	0	0	0	0	0	0	0	0	0	0	0	0	0	0	0	0	0	0	0	0	0	0	0	0	0	0	0	0	0	0	0	0	0	0	0	0	0	0	0	0	0	0	0	0	0	0	0	0	0	0	0	0	0	0	0	0	0	0	0	0	1	1	3	0	0	0	1	1	1	0	0	0	0	0	0	0	0	0	0	0	0	0	0	0	0	0	0	0	0	0	0	0	0	0	0	0	0	0	0	17	24	D3 Acetylation (Protein N-term)	E1:D3 Acetylation (Protein N-term):1000.00	51124	0.7963-0.8190
1786	MMAR_0224|MMAR_0224|CDS|256927-257532|+|transcriptional	TRUE	R.EALITAAR.K	Y	24.39	843.481	8	-3	422.743	2	24.2326																																																																									344					503		98.3																																																																																																																	44300					64700		4750																																									29Feb2024_DDH_3740DDA_x25_Slot1-37_1_8279.d	1810622	27	0	1	0	0	0	0	0	0	1	1	0	1	0	1	0	0	0	0	0	0	0	0	0	0	0	0	0	1	1	0	0	0	0	0	0	0	0	0	0	0	0	0	0	0	0	0	0	0	0	0	0	0	0	0	0	0	0	0	0	0	0	0	0	0	0	0	0	0	0	0	0	0	3	0	1	0	1	3	3	1	1	0	1	1	2	2	0	0	0	0	0	0	1	0	0	0	0	0	0	0	0	0	0	0	0	0	0	0	0	0	0	0	0	0	0	0	0	0	0	0	17	24			16877	0.7654-0.7881
1786	MMAR_0224|MMAR_0224|CDS|256927-257532|+|transcriptional	TRUE	R.G(+45.03)YAEVGTPEIAAEAGVTR.G	Y	62.22	1834.91	18	2.9	918.456	2	63.2591																																																																																97.4	113	526	412	430				131				238			72.1																																																																																																									5430	2570	16800	13200	10100				2300				6580			2260																										29Feb2024_DDH_3740DDA_x28_Slot1-40_1_8290.d	4038556	17	0	0	0	0	0	0	0	0	0	0	0	0	0	0	0	0	0	0	0	0	0	0	0	0	0	0	0	0	0	0	0	0	0	0	0	0	0	0	0	0	0	0	0	0	0	0	0	0	0	0	0	0	0	0	0	0	0	0	0	0	0	0	0	0	0	0	0	0	0	0	0	0	0	0	0	0	0	0	0	2	1	4	2	2	0	0	0	1	0	0	0	2	2	0	1	0	0	0	0	0	0	0	0	0	0	0	0	0	0	0	0	0	0	0	0	0	0	0	0	0	31	48	D3 Acetylation (N-term)	G1:D3 Acetylation (N-term):1000.00	67288	1.2199-1.2422
1786	MMAR_0224|MMAR_0224|CDS|256927-257532|+|transcriptional	TRUE	R.GAM(+15.99)YHQFADK(+45.03)AALFGEVVEAVEQDVM(+15.99)TR.M	Y	15.53	3188.5	28	5.1	1063.83	3	108.229																																																																																																																																																																																																																																																	29Feb2024_DDH_3740DDA_x26_Slot1-38_2_8283.d	5887011	1	0	0	0	0	0	0	0	0	0	0	0	0	0	0	0	0	0	0	0	0	0	0	0	0	0	0	0	0	0	0	0	0	0	0	0	0	0	0	0	0	0	0	0	0	0	0	0	0	0	0	0	0	0	0	0	0	0	0	0	0	0	0	0	0	0	0	0	0	0	0	0	0	0	0	0	0	1	0	0	0	0	0	0	0	0	0	0	0	0	0	0	0	0	0	0	0	0	0	0	0	0	0	0	0	0	0	0	0	0	0	0	0	0	0	0	0	0	0	0	0	49	76	D3 Acetylation (K); Oxidation (M); Oxidation (M)	M3:Oxidation (M):1000.00;K10:D3 Acetylation (K):1000.00;M26:Oxidation (M):1000.00	167421	1.1171-1.1395
1786	MMAR_0224|MMAR_0224|CDS|256927-257532|+|transcriptional	TRUE	R.GY(+45.03)AEVGTPEIAAEAGVTR.G	Y	53.52	1834.91	18	0.7	918.454	2	63.2578																																																																															148										324																																																																																																														3570										4210																																29Feb2024_DDH_3740DDA_x27_Slot1-39_1_8287.d	4000013	3	0	0	0	0	0	0	0	0	0	0	0	0	0	0	0	0	0	0	0	0	0	0	0	0	0	0	0	0	0	0	0	0	0	0	0	0	0	0	0	0	0	0	0	0	0	0	0	0	0	0	0	0	0	0	0	0	0	0	0	0	0	0	0	0	0	0	0	0	0	0	0	0	0	0	0	0	0	0	1	0	0	0	0	0	0	1	0	0	1	0	0	0	0	0	0	0	0	0	0	0	0	0	0	0	0	0	0	0	0	0	0	0	0	0	0	0	0	0	0	0	31	48	D3 O-Acylation (STY)	Y2:D3 O-Acylation (STY):115.97	75095	1.2110-1.2333
1786	MMAR_0224|MMAR_0224|CDS|256927-257532|+|transcriptional	TRUE	R.GYAEVGTPEIAAEAGVTR.G	Y	59.74	1789.88	18	1.1	895.94	2	50.1949	419	497	552	310	203	437		124		455	190	324												72.3	373	473	683			638				201	331	431																																					1220	1070	634	1660	2640	2730	302	332	382				848	702	963				173	286	90.8																												5360	6300	6580	3840	8300	10400		8950		6190	2810	5390												5620	6220	12700	8320			16300				18600	5310	10900																																					22000	42100	10300	49700	81100	69900	8520	7640	4260				8840	11900	11600				4640	3500	2980																												29Feb2024_DDH_3740DDA_x31_Slot1-43_3_8303.d	3362443	77	1	1	3	1	3	3	1	3	1	1	1	1	1	0	1	0	0	0	2	0	1	1	2	2	2	2	2	2	1	2	0	0	0	3	1	2	0	0	0	0	0	0	0	0	0	0	0	0	0	0	0	0	0	0	0	0	0	0	0	0	0	0	0	0	0	0	0	0	0	0	0	0	2	4	2	2	3	3	3	2	1	0	0	0	1	2	1	0	0	0	2	1	1	0	0	0	0	0	0	0	0	0	0	0	0	0	0	0	0	0	0	0	0	0	0	0	0	0	0	0	31	48			47491	1.0723-1.0947
1786	MMAR_0224|MMAR_0224|CDS|256927-257532|+|transcriptional	TRUE	R.K(+45.03)LWGSR.G	Y	23.2	790.453	6	-5.5	396.228	2	26.8644																																																																									133			430		376																																																																																																																			5010			6870		4760																																											29Feb2024_DDH_3740DDA_x25_Slot1-37_3_8281.d	2013679	15	0	0	0	0	0	0	0	0	0	0	0	0	0	0	0	0	0	0	0	0	0	0	0	0	0	1	0	0	0	0	0	0	0	1	0	0	0	0	0	0	0	0	0	0	0	0	0	0	0	0	0	0	0	0	0	0	0	0	0	0	0	0	0	0	0	0	0	0	0	0	0	0	2	1	1	1	1	1	1	1	0	0	0	0	2	1	1	0	0	0	0	0	0	0	0	0	0	0	0	0	0	0	0	0	0	0	0	0	0	0	0	0	0	0	0	0	0	0	0	0	25	30	D3 Acetylation (N-term)	K1:D3 Acetylation (N-term):1000.00	18775	0.7555-0.7782
1786	MMAR_0224|MMAR_0224|CDS|256927-257532|+|transcriptional	TRUE	R.M(+15.99)ATSVAASGAATPADAIR.A	Y	65.27	1675.82	18	-4.6	838.903	2	34.535																																																																									273	364	324	177		453		103	180		87.3		172	133	477				98.1	180																																																																																																					7580	3970	4990	4510		4850		1890	1960		1760		5120	5360	19200				1140	5110																													29Feb2024_DDH_3740DDA_x28_Slot1-40_1_8290.d	2630403	23	0	0	0	0	0	0	0	0	0	0	0	0	0	0	0	0	0	0	0	0	0	0	0	0	0	0	0	0	0	0	0	0	0	0	0	0	0	0	0	0	0	0	0	0	0	0	0	0	0	0	0	0	0	0	0	0	0	0	0	0	0	0	0	0	0	0	0	0	0	0	0	0	2	1	1	1	0	1	0	2	1	1	1	0	2	2	3	0	0	0	1	2	2	0	0	0	0	0	0	0	0	0	0	0	0	0	0	0	0	0	0	0	0	0	0	0	0	0	0	0	77	94	Oxidation (M)	M1:Oxidation (M):1000.00	22752	1.0193-1.0418
1786	MMAR_0224|MMAR_0224|CDS|256927-257532|+|transcriptional	TRUE	R.M(+45.03)(+15.99)ATSVAASGAATPADAIR.A	Y	63.29	1720.85	18	-1.7	861.42	2	47.4097																																																																																								101	172																																																																																																																							2450	8510																																29Feb2024_DDH_3740DDA_x28_Slot1-40_1_8290.d	3259909	14	0	0	0	0	0	0	0	0	0	0	0	0	0	0	0	0	0	0	0	0	0	0	0	0	0	0	0	0	0	0	0	0	0	0	0	0	0	0	0	0	0	0	0	0	0	0	0	0	0	0	0	0	0	0	0	0	0	0	0	0	0	0	0	0	0	0	0	0	0	0	0	0	0	0	0	0	0	0	0	0	0	2	2	1	0	0	0	2	4	3	0	0	0	0	0	0	0	0	0	0	0	0	0	0	0	0	0	0	0	0	0	0	0	0	0	0	0	0	0	0	77	94	D3 Acetylation (N-term); Oxidation (M)	M1:D3 Acetylation (N-term):1000.00;M1:Oxidation (M):1000.00	40438	1.1699-1.1923
1786	MMAR_0224|MMAR_0224|CDS|256927-257532|+|transcriptional	TRUE	R.MAT(+45.03)SVAASGAATPADAIR.A	Y	44.47	1704.85	18	2.3	853.433	2	57.3887																																																																																																																																																																																																																																																	06Apr2024_DDH_3740_x06L_Slot1-15_1_8548.d	4169962	1	0	0	0	0	0	0	0	0	0	0	0	0	0	0	0	1	0	0	0	0	0	0	0	0	0	0	0	0	0	0	0	0	0	0	0	0	0	0	0	0	0	0	0	0	0	0	0	0	0	0	0	0	0	0	0	0	0	0	0	0	0	0	0	0	0	0	0	0	0	0	0	0	0	0	0	0	0	0	0	0	0	0	0	0	0	0	0	0	0	0	0	0	0	0	0	0	0	0	0	0	0	0	0	0	0	0	0	0	0	0	0	0	0	0	0	0	0	0	0	0	77	94	D3 O-Acylation (STY)	T3:D3 O-Acylation (STY):20.00	41104	1.1550-1.1773
1786	MMAR_0224|MMAR_0224|CDS|256927-257532|+|transcriptional	TRUE	R.MATSVAASGAAT.P	Y	11.48	1036.49	12	17.2	519.258	2	29.8886																																																																																																																																																																																																																																																	06Apr2024_DDH_3740_x14L_Slot1-24_2_8579.d	5338105	1	0	0	0	0	0	0	0	0	0	0	0	0	0	0	0	0	0	0	0	0	0	0	0	0	0	0	0	0	0	0	0	0	0	0	0	0	0	0	0	0	1	0	0	0	0	0	0	0	0	0	0	0	0	0	0	0	0	0	0	0	0	0	0	0	0	0	0	0	0	0	0	0	0	0	0	0	0	0	0	0	0	0	0	0	0	0	0	0	0	0	0	0	0	0	0	0	0	0	0	0	0	0	0	0	0	0	0	0	0	0	0	0	0	0	0	0	0	0	0	0	77	88			3220	0.7971-0.8200
1786	MMAR_0224|MMAR_0224|CDS|256927-257532|+|transcriptional	TRUE	R.MATSVAASGAAT(+45.03)PA.D	Y	14.53	1249.61	14	-6.7	625.8	2	25.3326																																																																																																																																																																																																																																																	29Feb2024_DDH_3740DDA_x25_Slot1-37_1_8279.d	1865592	1	0	0	0	0	0	0	0	0	0	0	0	0	0	0	0	0	0	0	0	0	0	0	0	0	0	0	0	0	0	0	0	0	0	0	0	0	0	0	0	0	0	0	0	0	0	0	0	0	0	0	0	0	0	0	0	0	0	0	0	0	0	0	0	0	0	0	0	0	0	0	0	0	1	0	0	0	0	0	0	0	0	0	0	0	0	0	0	0	0	0	0	0	0	0	0	0	0	0	0	0	0	0	0	0	0	0	0	0	0	0	0	0	0	0	0	0	0	0	0	0	77	90	D3 O-Acylation (STY)	T12:D3 O-Acylation (STY):4.73	18081	0.9094-0.9320
1786	MMAR_0224|MMAR_0224|CDS|256927-257532|+|transcriptional	TRUE	R.MATSVAASGAATPADAIR.A	Y	61.16	1659.83	18	-3.3	830.907	2	39.9114		108								146																		244							115	201																																								956	1170								265		146				146																															3620								2970																		2950							1840	3530																																								13000	12600								3140		3130				3060																														29Feb2024_DDH_3740DDA_x31_Slot1-43_3_8303.d	2858429	91	3	1	3	2	2	2	4	4	2	3	2	1	3	1	1	0	0	0	2	1	1	2	2	2	3	2	1	3	3	2	1	1	2	1	1	2	0	0	0	0	0	0	0	0	0	0	0	0	0	0	0	0	0	0	0	0	0	0	0	0	0	0	0	0	0	0	0	0	0	0	0	0	2	1	1	5	3	2	1	2	1	0	0	0	1	1	2	0	0	0	1	1	1	0	0	0	0	0	0	0	0	0	0	0	0	0	0	0	0	0	0	0	0	0	0	0	0	0	0	0	77	94			31079	1.0391-1.0615
1786	MMAR_0224|MMAR_0224|CDS|256927-257532|+|transcriptional	TRUE	R.Q(+0.98)LILLDAPAVLGWAGFR.D	Y	18.74	1840.02	17	10.1	614.349	3	104.692																																																																																																																																																																																																																																																	29Feb2024_DDH_3740DDA_x25_Slot1-37_2_8280.d	5808435	1	0	0	0	0	0	0	0	0	0	0	0	0	0	0	0	0	0	0	0	0	0	0	0	0	0	0	0	0	0	0	0	0	0	0	0	0	0	0	0	0	0	0	0	0	0	0	0	0	0	0	0	0	0	0	0	0	0	0	0	0	0	0	0	0	0	0	0	0	0	0	0	0	0	1	0	0	0	0	0	0	0	0	0	0	0	0	0	0	0	0	0	0	0	0	0	0	0	0	0	0	0	0	0	0	0	0	0	0	0	0	0	0	0	0	0	0	0	0	0	0	111	127	Deamidation (NQ)	Q1:Deamidation (NQ):1000.00	149100	0.9356-0.9581
1786	MMAR_0224|MMAR_0224|CDS|256927-257532|+|transcriptional	TRUE	R.QLILLDAPAVLGWAGFR.D	Y	55.07	1839.04	17	-0.1	920.516	2	104.663																																																																									413	330	229	730	604	718							163	102																																																																																																											8730	20000	3700	18400	16300	14100							5170	3090																																			29Feb2024_DDH_3740DDA_x29_Slot1-41_2_8294.d	5868116	39	0	1	1	0	0	1	0	0	0	1	0	0	0	0	0	0	0	0	0	0	0	0	0	0	1	0	0	1	1	0	0	0	0	1	1	0	0	0	0	0	0	0	0	0	0	0	0	0	0	0	0	0	0	0	0	0	0	0	0	0	0	0	0	0	0	0	0	0	0	0	0	0	3	6	2	4	4	3	0	0	0	0	0	0	2	2	4	0	0	0	0	0	0	0	0	0	0	0	0	0	0	0	0	0	0	0	0	0	0	0	0	0	0	0	0	0	0	0	0	0	111	127			152234	1.1252-1.1476
1786	MMAR_0224|MMAR_0224|CDS|256927-257532|+|transcriptional	TRUE	R.RLIDGM(+15.99)LND.X	Y	20.95	1061.52	9	0.9	531.761	2	32.2121																																																																									336			280	318									246																																																																																																											3460			3360	3290									2310																																			29Feb2024_DDH_3740DDA_x26_Slot1-38_1_8282.d	2098920	6	0	0	0	0	0	0	0	0	0	0	0	0	0	0	0	0	0	0	0	0	0	0	0	0	0	0	0	0	0	0	0	0	0	0	0	0	0	0	0	0	0	0	0	0	0	0	0	0	0	0	0	0	0	0	0	0	0	0	0	0	0	0	0	0	0	0	0	0	0	0	0	0	1	0	0	1	1	1	1	0	0	0	0	0	0	1	0	0	0	0	0	0	0	0	0	0	0	0	0	0	0	0	0	0	0	0	0	0	0	0	0	0	0	0	0	0	0	0	0	0	193	201	Oxidation (M)	M6:Oxidation (M):1000.00	28929	0.8335-0.8561
1786	MMAR_0224|MMAR_0224|CDS|256927-257532|+|transcriptional	TRUE	R.RLIDGMLND.X	Y	27.81	1045.52	9	-2.3	523.765	2	45.6575										190																138									90.8																																										153	233																																																				3050																2590									2860																																										4790	4210																																											06Apr2024_DDH_3740_x01L_Slot1-10_1_8531.d	3491923	21	1	0	1	0	1	0	1	2	0	1	1	0	0	1	1	0	0	0	0	0	1	0	0	0	2	1	1	0	0	0	1	0	1	1	1	0	0	0	0	0	0	0	0	0	0	0	0	0	0	0	0	0	0	0	0	0	0	0	0	0	0	0	0	0	0	0	0	0	0	0	0	0	0	0	0	0	1	1	0	0	0	0	0	0	0	0	0	0	0	0	0	0	0	0	0	0	0	0	0	0	0	0	0	0	0	0	0	0	0	0	0	0	0	0	0	0	0	0	0	0	193	201			37921	0.8347-0.8576
1786	MMAR_0224|MMAR_0224|CDS|256927-257532|+|transcriptional	TRUE	R.Y(+45.03)SLGM(+15.99)TEQLITEAIR.A	Y	56.57	1784.91	15	1.7	893.45	2	97.0755																																																																																									200																																																																																																																								5090																																29Feb2024_DDH_3740DDA_x30_Slot1-42_2_8299.d	5715020	2	0	0	0	0	0	0	0	0	0	0	0	0	0	0	0	0	0	0	0	0	0	0	0	0	0	0	0	0	0	0	0	0	0	0	0	0	0	0	0	0	0	0	0	0	0	0	0	0	0	0	0	0	0	0	0	0	0	0	0	0	0	0	0	0	0	0	0	0	0	0	0	0	0	0	0	0	0	0	0	0	0	0	0	0	0	0	0	0	2	0	0	0	0	0	0	0	0	0	0	0	0	0	0	0	0	0	0	0	0	0	0	0	0	0	0	0	0	0	0	0	133	147	D3 O-Acylation (STY); Oxidation (M)	Y1:D3 O-Acylation (STY):12.28;M5:Oxidation (M):1000.00	84422	1.1467-1.1690
1786	MMAR_0224|MMAR_0224|CDS|256927-257532|+|transcriptional	TRUE	R.YSLGM(+15.99)TEQ(+0.98)LITEAIR.A	Y	21.12	1740.86	15	3.4	581.294	3	77.4345																																																																																																																																																																																																																																																	06Apr2024_DDH_3740_x01L_Slot1-10_1_8531.d	5055162	1	1	0	0	0	0	0	0	0	0	0	0	0	0	0	0	0	0	0	0	0	0	0	0	0	0	0	0	0	0	0	0	0	0	0	0	0	0	0	0	0	0	0	0	0	0	0	0	0	0	0	0	0	0	0	0	0	0	0	0	0	0	0	0	0	0	0	0	0	0	0	0	0	0	0	0	0	0	0	0	0	0	0	0	0	0	0	0	0	0	0	0	0	0	0	0	0	0	0	0	0	0	0	0	0	0	0	0	0	0	0	0	0	0	0	0	0	0	0	0	0	133	147	Deamidation (NQ); Oxidation (M)	M5:Oxidation (M):1000.00;Q8:Deamidation (NQ):1000.00	91077	0.8567-0.8796
1786	MMAR_0224|MMAR_0224|CDS|256927-257532|+|transcriptional	TRUE	R.YSLGM(+15.99)TEQLITEAIR.A	Y	53.55	1739.88	15	1.8	870.936	2	77.3173																																																																										237	250	236	409	457	246						238	139																																																																																																												3520	5760	8830	13000	12200	10700						8540	2950																																			29Feb2024_DDH_3740DDA_x29_Slot1-41_1_8293.d	4473086	32	0	0	0	0	0	0	0	0	0	0	0	0	0	0	0	0	0	0	0	0	0	0	0	0	0	0	0	0	0	0	0	0	0	0	0	0	0	0	0	0	0	0	0	0	0	0	0	0	0	0	0	0	0	0	0	0	0	0	0	0	0	0	0	0	0	0	0	0	0	0	0	0	2	4	3	3	4	6	2	1	1	0	0	0	2	2	1	0	0	0	0	1	0	0	0	0	0	0	0	0	0	0	0	0	0	0	0	0	0	0	0	0	0	0	0	0	0	0	0	0	133	147	Oxidation (M)	M5:Oxidation (M):1000.00	111551	1.0920-1.1144
1786	MMAR_0224|MMAR_0224|CDS|256927-257532|+|transcriptional	TRUE	R.YSLGMTEQLITEAIR.A	Y	61.57	1723.88	15	-3.8	862.941	2	81.0325	268	123	336	273	330	383	307	264	327	220	360	259	118									130	81.1	146	446	478	351	570	429	449		85.5		393	294	276																																						242		1030	1150	988							295	211																																			5500	4320	3440	4830	4970	4660	4230	4950	5210	3790	11600	4390	2220									1770	2930	6160	14400	10200	5530	5500	5120	11500		3500		4990	5870	6050																																						3060		8290	9890	9260							3600	2310																																			06Apr2024_DDH_3740_x05L_Slot1-14_1_8545.d	5226200	66	2	2	2	2	1	1	1	2	1	1	2	2	1	2	2	0	0	0	1	2	2	1	2	2	3	2	1	1	1	2	2	1	1	1	1	2	0	0	0	0	0	0	0	0	0	0	0	0	0	0	0	0	0	0	0	0	0	0	0	0	0	0	0	0	0	0	0	0	0	0	0	0	0	1	1	4	3	3	0	0	0	0	0	0	1	1	0	0	0	0	0	0	0	0	0	0	0	0	0	0	0	0	0	0	0	0	0	0	0	0	0	0	0	0	0	0	0	0	0	0	133	147			87839	1.0798-1.1022
1786	MMAR_0224|MMAR_0224|CDS|256927-257532|+|transcriptional	TRUE	L.ITEAIR.A	N	23.9	701.407	6	2.9	351.71	2	16.4448			184									250																						218																																									278	362	682	822	369	405					817	604	876																																				5720									16300																						4090																																									5700	9520	11100	11500	6700	7410					10800	11500	13700																																		06Apr2024_DDH_3740_x02L_Slot1-11_2_8535.d	2036565	65	1	1	1	2	2	1	1	1	1	1	1	3	2	1	1	0	0	0	3	1	1	2	1	2	1	2	1	1	2	1	1	1	1	1	1	1	0	0	0	0	0	0	0	0	0	0	0	0	0	0	0	0	0	0	0	0	0	1	1	0	0	0	0	0	0	0	0	0	0	0	0	0	2	1	1	2	1	1	1	1	1	1	0	0	1	1	1	0	0	0	1	2	0	0	1	0	0	0	0	0	0	0	0	0	0	0	0	0	0	0	0	0	0	0	0	0	0	0	0	0	142	147			7362	0.7306-0.7537
1784	MMAR_2202|gmk|CDS|2650788-2651381|+|guanylate	TRUE	R.A(+45.03)VK(+45.03)K(+45.03)AM(+15.99)PEAISVFLAPPS(+45.03)WEDLKAR.L	Y	33.88	2949.61	25	-3.1	984.193	3	108.547																																																																																																																																																																																																																																																	29Feb2024_DDH_3740DDA_x28_Slot1-40_3_8292.d	6251918	2	0	0	0	0	0	0	0	0	0	0	0	0	0	0	0	0	0	0	0	0	0	0	0	0	0	0	0	0	0	0	0	0	0	0	0	0	0	0	0	0	0	0	0	0	0	0	0	0	0	0	0	0	0	0	0	0	0	0	0	0	0	0	0	0	0	0	0	0	0	0	0	0	0	0	0	0	0	0	0	0	0	0	0	1	0	0	0	1	0	0	0	0	0	0	0	0	0	0	0	0	0	0	0	0	0	0	0	0	0	0	0	0	0	0	0	0	0	0	0	0	116	140	D3 Acetylation (K); D3 Acetylation (K); D3 Acetylation (N-term); D3 O-Acylation (STY); Oxidation (M)	A1:D3 Acetylation (N-term):1000.00;K3:D3 Acetylation (K):76.28;K4:D3 Acetylation (K):70.17;M6:Oxidation (M):1000.00;S18:D3 O-Acylation (STY):50.34	129083	1.1547-1.1771
1784	MMAR_2202|gmk|CDS|2650788-2651381|+|guanylate	TRUE	R.A(+45.03)VK(+45.03)K(+45.03)AM(+15.99)PEAISVFLAPPSWEDLK(+45.03)AR.L	Y	42.21	2949.61	25	0	984.197	3	109.303																																																																																																																																																																																																																																																	29Feb2024_DDH_3740DDA_x30_Slot1-42_3_8300.d	6352357	8	0	0	0	0	0	0	0	0	0	0	0	0	0	0	0	0	0	0	0	0	0	0	0	0	0	0	0	0	0	0	0	0	0	0	0	0	0	0	0	0	0	0	0	0	0	0	0	0	0	0	0	0	0	0	0	0	0	0	0	0	0	0	0	0	0	0	0	0	0	0	0	0	0	0	0	0	0	0	0	0	0	1	0	1	0	0	0	0	1	3	0	0	1	0	0	1	0	0	0	0	0	0	0	0	0	0	0	0	0	0	0	0	0	0	0	0	0	0	0	0	116	140	D3 Acetylation (K); D3 Acetylation (K); D3 Acetylation (K); D3 Acetylation (N-term); Oxidation (M)	A1:D3 Acetylation (N-term):1000.00;K3:D3 Acetylation (K):1000.00;K4:D3 Acetylation (K):1000.00;M6:Oxidation (M):1000.00;K23:D3 Acetylation (K):1000.00	95107	1.1449-1.1672
1784	MMAR_2202|gmk|CDS|2650788-2651381|+|guanylate	TRUE	R.A(+45.03)VK(+45.03)K(+45.03)AMPEAISVFLAPPSWEDLK(+45.03)AR.L	Y	33.34	2933.61	25	-11.1	978.863	3	122.44																																																																																																																																																																																																																																																	06Apr2024_DDH_3740_x11L_Slot1-21_2_8568.d	7244125	1	0	0	0	0	0	0	0	0	0	0	0	0	0	0	0	0	0	0	0	0	0	0	0	0	0	0	0	0	0	0	0	1	0	0	0	0	0	0	0	0	0	0	0	0	0	0	0	0	0	0	0	0	0	0	0	0	0	0	0	0	0	0	0	0	0	0	0	0	0	0	0	0	0	0	0	0	0	0	0	0	0	0	0	0	0	0	0	0	0	0	0	0	0	0	0	0	0	0	0	0	0	0	0	0	0	0	0	0	0	0	0	0	0	0	0	0	0	0	0	0	116	140	D3 Acetylation (K); D3 Acetylation (K); D3 Acetylation (K); D3 Acetylation (N-term)	A1:D3 Acetylation (N-term):1000.00;K3:D3 Acetylation (K):1000.00;K4:D3 Acetylation (K):1000.00;K23:D3 Acetylation (K):1000.00	148867	1.0717-1.0942
1784	MMAR_2202|gmk|CDS|2650788-2651381|+|guanylate	TRUE	R.A(+45.03)VK(+45.03)KAM(+15.99)PEAISVFLAPPSWEDLK(+45.03)AR.L	Y	27.56	2904.58	25	-8.9	969.181	3	93.4835																																																																																																																																																																																																																																																	29Feb2024_DDH_3740DDA_x25_Slot1-37_3_8281.d	5292768	1	0	0	0	0	0	0	0	0	0	0	0	0	0	0	0	0	0	0	0	0	0	0	0	0	0	0	0	0	0	0	0	0	0	0	0	0	0	0	0	0	0	0	0	0	0	0	0	0	0	0	0	0	0	0	0	0	0	0	0	0	0	0	0	0	0	0	0	0	0	0	0	0	0	0	1	0	0	0	0	0	0	0	0	0	0	0	0	0	0	0	0	0	0	0	0	0	0	0	0	0	0	0	0	0	0	0	0	0	0	0	0	0	0	0	0	0	0	0	0	0	116	140	D3 Acetylation (K); D3 Acetylation (K); D3 Acetylation (N-term); Oxidation (M)	A1:D3 Acetylation (N-term):1000.00;K3:D3 Acetylation (K):14.02;M6:Oxidation (M):1000.00;K23:D3 Acetylation (K):50.28	132159	1.1610-1.1833
1784	MMAR_2202|gmk|CDS|2650788-2651381|+|guanylate	TRUE	R.A(+45.03)VK(+45.03)KAMPEAISVFLAPPSWEDLK(+45.03)AR.L	Y	28.37	2888.58	25	0.5	963.864	3	102.795																																																																																																																																																																																																																																																	06Apr2024_DDH_3740_x02L_Slot1-11_2_8535.d	6257570	1	0	0	0	0	1	0	0	0	0	0	0	0	0	0	0	0	0	0	0	0	0	0	0	0	0	0	0	0	0	0	0	0	0	0	0	0	0	0	0	0	0	0	0	0	0	0	0	0	0	0	0	0	0	0	0	0	0	0	0	0	0	0	0	0	0	0	0	0	0	0	0	0	0	0	0	0	0	0	0	0	0	0	0	0	0	0	0	0	0	0	0	0	0	0	0	0	0	0	0	0	0	0	0	0	0	0	0	0	0	0	0	0	0	0	0	0	0	0	0	0	116	140	D3 Acetylation (K); D3 Acetylation (K); D3 Acetylation (N-term)	A1:D3 Acetylation (N-term):1000.00;K3:D3 Acetylation (K):0.00;K23:D3 Acetylation (K):84.25	124538	1.0762-1.0987
1784	MMAR_2202|gmk|CDS|2650788-2651381|+|guanylate	TRUE	R.AVK(+45.03)K(+45.03)AMPEAISVFLAPPSWEDLK(+45.03)AR.L	Y	31.12	2888.58	25	-5.9	963.853	3	102.776																																																																																																																																																																																																																																																	29Feb2024_DDH_3740DDA_x26_Slot1-38_1_8282.d	5585031	1	0	0	0	0	0	0	0	0	0	0	0	0	0	0	0	0	0	0	0	0	0	0	0	0	0	0	0	0	0	0	0	0	0	0	0	0	0	0	0	0	0	0	0	0	0	0	0	0	0	0	0	0	0	0	0	0	0	0	0	0	0	0	0	0	0	0	0	0	0	0	0	0	0	0	0	1	0	0	0	0	0	0	0	0	0	0	0	0	0	0	0	0	0	0	0	0	0	0	0	0	0	0	0	0	0	0	0	0	0	0	0	0	0	0	0	0	0	0	0	0	116	140	D3 Acetylation (K); D3 Acetylation (K); D3 Acetylation (K)	K3:D3 Acetylation (K):1000.00;K4:D3 Acetylation (K):1000.00;K23:D3 Acetylation (K):1000.00	162081	1.1574-1.1798
1784	MMAR_2202|gmk|CDS|2650788-2651381|+|guanylate	TRUE	R.E(+45.03)ATASGVPVLIEVDLAGAR.A	Y	62.12	1912.03	19	-3.2	957.009	2	94.2636																																																																																85.6		625	599	674					1210					461		404																																																																																																								3010		6540	13100	9470					10300			4770		4240		5830																									29Feb2024_DDH_3740DDA_x32_Slot1-44_3_8306.d	5473898	45	0	0	0	0	0	0	0	0	0	0	0	0	0	0	0	2	3	1	0	0	0	0	0	0	0	0	0	0	0	0	0	0	0	0	0	0	0	0	0	0	0	0	0	0	0	0	0	0	0	0	0	0	0	0	0	0	0	0	0	0	0	0	0	0	0	0	0	0	0	0	0	0	2	1	0	0	0	0	2	1	1	3	2	2	0	0	0	1	1	1	0	3	1	2	2	2	0	0	0	0	0	0	0	0	0	0	0	0	2	2	3	0	0	2	0	0	0	1	0	2	97	115	D3 Acetylation (N-term)	E1:D3 Acetylation (N-term):1000.00	85247	1.2743-1.2965
1784	MMAR_2202|gmk|CDS|2650788-2651381|+|guanylate	TRUE	T.E(+45.03)LAAQPDFDK.V	Y	12.49	1177.57	10	-14.3	589.776	2	40.3637																																																																																						399																																																																																																																								3890																																			29Feb2024_DDH_3740DDA_x29_Slot1-41_2_8294.d	2703794	1	0	0	0	0	0	0	0	0	0	0	0	0	0	0	0	0	0	0	0	0	0	0	0	0	0	0	0	0	0	0	0	0	0	0	0	0	0	0	0	0	0	0	0	0	0	0	0	0	0	0	0	0	0	0	0	0	0	0	0	0	0	0	0	0	0	0	0	0	0	0	0	0	0	0	0	0	0	0	0	0	0	0	0	0	0	1	0	0	0	0	0	0	0	0	0	0	0	0	0	0	0	0	0	0	0	0	0	0	0	0	0	0	0	0	0	0	0	0	0	0	162	171	D3 Acetylation (N-term)	E1:D3 Acetylation (N-term):1000.00	39596	0.8814-0.9040
1784	MMAR_2202|gmk|CDS|2650788-2651381|+|guanylate	TRUE	R.EAT(+45.03)ASGVPVLIEVDLAGAR.A	Y	52.86	1912.03	19	0.6	957.021	2	93.1582																																																																																												101																																																																																																																								2380																													06Apr2024_DDH_3740_x11L_Slot1-21_1_8567.d	5846310	3	0	0	0	0	0	0	0	0	0	0	0	0	0	0	0	0	0	0	0	0	0	0	0	0	0	0	0	0	0	0	1	0	0	0	0	0	0	0	0	0	0	0	0	0	0	0	0	0	0	0	0	0	0	0	0	0	0	0	0	0	0	0	0	0	0	0	0	0	0	0	0	0	0	0	0	0	0	0	0	0	0	0	0	0	0	0	0	0	0	0	1	1	0	0	0	0	0	0	0	0	0	0	0	0	0	0	0	0	0	0	0	0	0	0	0	0	0	0	0	0	97	115	D3 O-Acylation (STY)	T3:D3 O-Acylation (STY):48.87	117450	1.2854-1.3074
1784	MMAR_2202|gmk|CDS|2650788-2651381|+|guanylate	TRUE	R.EATASGVPVLIEVDLAGAR.A	Y	55.62	1867.01	19	-3.8	934.495	2	78.2882	1130	1300	991	965	1010	1060	894	858	1080	1310	1150	1070	634		488				711	750	645	955	859	837	1330	1090	1170	1570	1400	1240	1070	943	892	1200	1400	1180																																					1920	2150	1710	2600	2660	2630	874	1120	484	129			2130	1650	1810				899	857	648																												9920	10300	9040	20600	19100	20000	8640	9370	9100	10400	10400	9590	12800		6310				13200	14400	6900	8780	29300	7270	10200	25900	10600	12200	11800	11200	9370	8990	15900	34300	22100	22400																																					13900	14200	28900	20500	37400	35100	18300	18100	6680	2730			15900	29300	14200				14100	7680	6720																												29Feb2024_DDH_3740DDA_x31_Slot1-43_1_8301.d	4741517	98	4	3	1	4	2	3	1	2	3	1	1	1	2	1	3	1	1	0	2	2	2	1	3	3	2	3	2	2	1	2	1	1	2	3	2	2	0	0	0	0	0	0	0	0	0	0	0	0	0	0	0	0	0	0	0	0	0	0	0	0	0	0	0	0	0	0	0	0	0	0	0	0	1	1	2	1	2	4	2	2	1	2	0	0	2	2	1	0	0	0	2	2	1	0	0	0	0	0	0	0	0	0	0	0	0	0	0	0	0	0	0	0	0	0	0	0	0	0	0	0	97	115			95393	1.1261-1.1485
1784	MMAR_2202|gmk|CDS|2650788-2651381|+|guanylate	TRUE	R.G(+45.03)TETPDVIR.R	Y	34.03	1031.53	9	2.4	516.773	2	38.9137																398		252																																																																	310						474	274					219																																									5220		14000																																																																	4950						6130	8470					3640																										06Apr2024_DDH_3740_x06L_Slot1-15_1_8548.d	3268593	10	0	0	0	0	0	0	0	0	0	0	0	0	0	0	0	1	1	3	0	0	0	0	0	0	0	0	0	0	0	0	0	0	0	0	0	0	0	0	0	0	0	0	0	0	0	0	0	0	0	0	0	0	0	0	0	0	0	0	0	0	0	0	0	0	0	0	0	0	0	0	0	0	0	0	0	0	0	0	0	0	0	0	1	0	0	0	0	0	1	2	0	0	0	0	1	0	0	0	0	0	0	0	0	0	0	0	0	0	0	0	0	0	0	0	0	0	0	0	0	0	145	153	D3 Acetylation (N-term)	G1:D3 Acetylation (N-term):1000.00	19458	0.8338-0.8567
1784	MMAR_2202|gmk|CDS|2650788-2651381|+|guanylate	TRUE	R.GT(+45.03)ETPDVIR.R	Y	14.79	1031.53	9	5.1	516.77	2	38.9205																																																																																				645				500																																																																																																																				10400				22500																																	29Feb2024_DDH_3740DDA_x30_Slot1-42_1_8298.d	2945369	4	0	0	0	0	0	0	0	0	0	0	0	0	0	0	0	0	0	0	0	0	0	0	0	0	0	0	0	0	0	0	0	0	0	0	0	0	0	0	0	0	0	0	0	0	0	0	0	0	0	0	0	0	0	0	0	0	0	0	0	0	0	0	0	0	0	0	0	0	0	0	0	0	0	0	0	0	0	0	0	0	0	0	0	1	0	0	0	2	0	0	0	0	0	0	0	0	0	0	0	0	0	0	0	0	0	0	0	0	0	0	0	0	0	0	0	0	0	0	0	1	145	153	D3 O-Acylation (STY)	T2:D3 O-Acylation (STY):20.41	17903	0.8298-0.8525
1784	MMAR_2202|gmk|CDS|2650788-2651381|+|guanylate	TRUE	R.GTETPDVIR.R	Y	37.58	986.503	9	-5.5	494.254	2	24.6669	1530	1940	1500	1280	1190	1410	1030	1210	1420	1400	1650	1060	576	394	662				486	495	679	1280	961	1100	1540	1660	1630	1300	1850	2340		256	495	1630	1430	1150																						129	141														1710	1280	1430	1420	2840	3610		381					1700	1590	836				360	396	436																												32600	36600	42200	15300	17100	30400	15100	16300	13500	18400	33000	15200	7510	17100	7870				9230	7570	9020	16800	24500	12900	33600	31400	16700	35400	20500	21300		5210	15400	37700	16900	31800																						4840	3530														36300	16500	16500	60100	60800	66100		5920					18900	20500	17500				10400	6770	5940																												06Apr2024_DDH_3740_x11L_Slot1-21_1_8567.d	2486643	80	2	2	2	1	1	2	2	1	1	1	2	1	1	2	1	0	0	0	1	2	2	1	2	1	2	2	1	2	1	1	2	1	2	2	1	2	0	0	0	0	0	0	0	0	0	0	0	0	2	0	0	0	0	0	0	0	0	2	1	2	0	0	0	0	0	0	0	0	0	0	0	0	2	1	1	2	2	2	1	2	2	0	0	0	1	2	1	0	0	0	2	1	1	0	0	0	0	0	0	0	0	0	0	0	0	0	0	0	0	0	0	0	0	0	0	0	0	0	0	0	145	153			12480	0.8081-0.8311
1784	MMAR_2202|gmk|CDS|2650788-2651381|+|guanylate	TRUE	R.I(+45.03)PNLHFSVSAT(+45.03)TR.A	Y	15.98	1531.83	13	-0.2	766.91	2	70.1593																																																																																																																																																																																																																																																	29Feb2024_DDH_3740DDA_x28_Slot1-40_3_8292.d	4378092	1	0	0	0	0	0	0	0	0	0	0	0	0	0	0	0	0	0	0	0	0	0	0	0	0	0	0	0	0	0	0	0	0	0	0	0	0	0	0	0	0	0	0	0	0	0	0	0	0	0	0	0	0	0	0	0	0	0	0	0	0	0	0	0	0	0	0	0	0	0	0	0	0	0	0	0	0	0	0	0	0	0	0	0	1	0	0	0	0	0	0	0	0	0	0	0	0	0	0	0	0	0	0	0	0	0	0	0	0	0	0	0	0	0	0	0	0	0	0	0	0	34	46	D3 Acetylation (N-term); D3 O-Acylation (STY)	I1:D3 Acetylation (N-term):1000.00;T11:D3 O-Acylation (STY):0.00	79593	1.0436-1.0660
1784	MMAR_2202|gmk|CDS|2650788-2651381|+|guanylate	TRUE	R.I(+45.03)PNLHFSVSATTR.A	Y	53.81	1486.8	13	9.1	744.403	2	67.0371																															75.1																																																					215																																																																			2160																																																					4540																																					29Feb2024_DDH_3740DDA_x28_Slot1-40_2_8291.d	4200115	10	0	0	0	0	0	0	0	0	0	0	0	0	0	0	0	0	1	0	0	0	0	0	0	0	0	0	0	0	0	0	1	1	3	0	0	0	0	0	0	0	0	0	0	0	0	0	0	0	0	0	0	0	0	0	0	0	0	0	0	0	0	0	0	0	0	0	0	0	0	0	0	0	0	0	0	0	0	0	0	0	0	0	1	2	0	0	0	0	0	0	0	0	1	0	0	0	0	0	0	0	0	0	0	0	0	0	0	0	0	0	0	0	0	0	0	0	0	0	0	0	34	46	D3 Acetylation (N-term)	I1:D3 Acetylation (N-term):1000.00	74038	1.0301-1.0526
1784	MMAR_2202|gmk|CDS|2650788-2651381|+|guanylate	TRUE	R.IPN(+0.98)LHFSVSATTR.A	Y	34.3	1442.75	13	5.8	481.925	3	47.1996																																																																																																																																																																																																																																																	06Apr2024_DDH_3740_x07L_Slot1-16_2_8554.d	3602410	1	0	0	0	0	0	0	0	0	0	0	0	0	0	0	0	0	0	0	0	1	0	0	0	0	0	0	0	0	0	0	0	0	0	0	0	0	0	0	0	0	0	0	0	0	0	0	0	0	0	0	0	0	0	0	0	0	0	0	0	0	0	0	0	0	0	0	0	0	0	0	0	0	0	0	0	0	0	0	0	0	0	0	0	0	0	0	0	0	0	0	0	0	0	0	0	0	0	0	0	0	0	0	0	0	0	0	0	0	0	0	0	0	0	0	0	0	0	0	0	0	34	46	Deamidation (NQ)	N3:Deamidation (NQ):1000.00	37168	0.7398-0.7629
1784	MMAR_2202|gmk|CDS|2650788-2651381|+|guanylate	TRUE	R.IPNLHFSVSATTR.A	Y	55.55	1441.77	13	-9	481.586	3	47.0731		1130		1020	915	1140			387	1070												778	704	712					889			366		1150	1110	946																																					2690	3290	3050	4220	4630	4530	1740	1540	1240				2580	2230	2600						521																													48600		14600	12600	26300			8660	12700												9510	8590	10500					14400			5610		34600	28700	13700																																					103000	71700	72300	93700	57800	92900	42300	20700	20500				92300	110000	32200						7130																												29Feb2024_DDH_3740DDA_x27_Slot1-39_3_8289.d	3200159	124	3	4	2	3	2	4	2	1	2	2	2	1	2	1	1	0	0	0	1	1	1	1	1	4	1	2	2	3	2	4	1	2	1	7	3	3	0	0	0	0	0	0	0	0	0	0	0	0	0	0	0	0	0	0	0	0	0	0	1	0	0	0	0	0	0	0	0	0	0	0	0	0	5	4	4	4	3	4	4	2	2	1	1	1	3	5	3	0	0	0	2	1	2	0	0	0	0	0	0	0	0	0	0	0	0	0	0	0	0	0	0	0	0	0	0	0	0	0	0	0	34	46			44651	0.7282-0.7509
1784	MMAR_2202|gmk|CDS|2650788-2651381|+|guanylate	TRUE	R.LESAC(+57.02)AELVS(+45.03)LLVRTVPGSG.X	Y	11.41	2102.11	20	-8.4	1052.04	2	104.627																																																																																			229																																																																																																																								3300																																						29Feb2024_DDH_3740DDA_x28_Slot1-40_2_8291.d	6040879	1	0	0	0	0	0	0	0	0	0	0	0	0	0	0	0	0	0	0	0	0	0	0	0	0	0	0	0	0	0	0	0	0	0	0	0	0	0	0	0	0	0	0	0	0	0	0	0	0	0	0	0	0	0	0	0	0	0	0	0	0	0	0	0	0	0	0	0	0	0	0	0	0	0	0	0	0	0	0	0	0	0	0	1	0	0	0	0	0	0	0	0	0	0	0	0	0	0	0	0	0	0	0	0	0	0	0	0	0	0	0	0	0	0	0	0	0	0	0	0	0	178	197	Carbamidomethylation; D3 O-Acylation (STY)	S10:D3 O-Acylation (STY):0.00	126619	1.2832-1.3054
1784	MMAR_2202|gmk|CDS|2650788-2651381|+|guanylate	TRUE	R.LESAC(+57.02)AELVSLLVR.T	Y	59.39	1558.84	14	2.9	780.426	2	83.1024	240	315	413	185	315	478	212	329	297	388	402	449								109		207		96.1	367	165		407	540	505	108		241	517	488	350																																																	403	308																																			6950	2980	8510	6710	4150	5930	7230	3660	6620	12900	5120	9690								5140		3840		3870	4300	6990		16500	11500	6310	3720		6120	4990	5520	8930																																																	8490	4520																																			06Apr2024_DDH_3740_x05L_Slot1-14_3_8547.d	5381290	109	4	3	3	3	2	2	3	2	5	6	2	4	3	3	2	0	0	0	0	3	2	3	3	4	2	5	3	4	3	2	4	4	2	1	2	2	0	0	0	0	0	0	0	0	0	0	0	0	0	0	0	0	0	0	0	0	0	0	0	0	0	0	0	0	0	0	0	0	0	0	0	0	0	0	0	1	0	0	3	1	1	0	0	0	3	1	3	0	0	0	0	0	0	0	0	0	0	0	0	0	0	0	0	0	0	0	0	0	0	0	0	0	0	0	0	0	0	0	0	0	178	191	Carbamidomethylation		90901	1.0438-1.0663
1784	MMAR_2202|gmk|CDS|2650788-2651381|+|guanylate	TRUE	R.LQ(+0.98)TAQTELAAQ(+0.98)PDFDK.V	Y	13.98	1776.84	16	-9.2	889.416	2	73.6533																																																																																																																																																																																																																																																	06Apr2024_DDH_3740_x11L_Slot1-21_2_8568.d	4859878	3	0	0	0	0	0	0	0	0	0	0	0	0	0	0	1	0	0	0	0	1	0	0	0	0	0	0	0	0	0	0	0	1	0	0	0	0	0	0	0	0	0	0	0	0	0	0	0	0	0	0	0	0	0	0	0	0	0	0	0	0	0	0	0	0	0	0	0	0	0	0	0	0	0	0	0	0	0	0	0	0	0	0	0	0	0	0	0	0	0	0	0	0	0	0	0	0	0	0	0	0	0	0	0	0	0	0	0	0	0	0	0	0	0	0	0	0	0	0	0	0	156	171	Deamidation (NQ); Deamidation (NQ)	Q2:Deamidation (NQ):12.33;Q11:Deamidation (NQ):23.15	83047	1.0762-1.0987
1784	MMAR_2202|gmk|CDS|2650788-2651381|+|guanylate	TRUE	R.LQTAQTELAAQ(+0.98)PDFDK(+45.03)VVVNGR.L	Y	15.15	2445.26	22	10.4	816.093	3	62.5046																																																																																																																																																																																																																																																	29Feb2024_DDH_3740DDA_x25_Slot1-37_3_8281.d	3765488	1	0	0	0	0	0	0	0	0	0	0	0	0	0	0	0	0	0	0	0	0	0	0	0	0	0	0	0	0	0	0	0	0	0	0	0	0	0	0	0	0	0	0	0	0	0	0	0	0	0	0	0	0	0	0	0	0	0	0	0	0	0	0	0	0	0	0	0	0	0	0	0	0	0	0	1	0	0	0	0	0	0	0	0	0	0	0	0	0	0	0	0	0	0	0	0	0	0	0	0	0	0	0	0	0	0	0	0	0	0	0	0	0	0	0	0	0	0	0	0	0	156	177	D3 Acetylation (K); Deamidation (NQ)	Q11:Deamidation (NQ):17.69;K16:D3 Acetylation (K):1000.00	76955	1.0526-1.0750
1784	MMAR_2202|gmk|CDS|2650788-2651381|+|guanylate	TRUE	R.LQTAQTELAAQPDFDK(+45.03)VVVN(+0.98)GR.L	Y	39.06	2445.26	22	11.5	1223.64	2	63.6962																																																																																																																																																																																																																																																	06Apr2024_DDH_3740_x12L_Slot1-22_1_8570.d	4193361	2	0	0	0	0	0	0	0	0	0	0	0	0	0	0	0	0	0	0	0	0	0	0	0	0	0	0	0	1	0	0	0	0	0	1	0	0	0	0	0	0	0	0	0	0	0	0	0	0	0	0	0	0	0	0	0	0	0	0	0	0	0	0	0	0	0	0	0	0	0	0	0	0	0	0	0	0	0	0	0	0	0	0	0	0	0	0	0	0	0	0	0	0	0	0	0	0	0	0	0	0	0	0	0	0	0	0	0	0	0	0	0	0	0	0	0	0	0	0	0	0	156	177	D3 Acetylation (K); Deamidation (NQ)	K16:D3 Acetylation (K):1000.00;N20:Deamidation (NQ):77.76	72846	1.2827-1.3048
1784	MMAR_2202|gmk|CDS|2650788-2651381|+|guanylate	TRUE	V.PVLIEVDLAGAR.A	Y	12.3	1251.72	12	3.5	626.863	2	64.6435																																																																										513																																																																																																																								6270																																															29Feb2024_DDH_3740DDA_x25_Slot1-37_2_8280.d	3835986	1	0	0	0	0	0	0	0	0	0	0	0	0	0	0	0	0	0	0	0	0	0	0	0	0	0	0	0	0	0	0	0	0	0	0	0	0	0	0	0	0	0	0	0	0	0	0	0	0	0	0	0	0	0	0	0	0	0	0	0	0	0	0	0	0	0	0	0	0	0	0	0	0	0	1	0	0	0	0	0	0	0	0	0	0	0	0	0	0	0	0	0	0	0	0	0	0	0	0	0	0	0	0	0	0	0	0	0	0	0	0	0	0	0	0	0	0	0	0	0	0	104	115			82563	0.9338-0.9563
1784	MMAR_2202|gmk|CDS|2650788-2651381|+|guanylate	TRUE	M.S(+42.01)AGGGPGTGHVVVLSGPSAVGK(+45.03)STVVR.C	Y	50.38	2519.35	27	-1.4	840.787	3	57.5565																																																																																																																																																																																																																																																	06Apr2024_DDH_3740_x11L_Slot1-21_1_8567.d	4091664	11	0	1	0	0	0	1	0	0	0	1	0	0	0	0	1	0	0	1	0	0	0	0	0	0	1	0	0	0	1	0	2	0	1	0	0	0	0	0	0	0	0	0	0	0	0	0	0	0	0	0	0	0	0	0	0	0	0	0	0	0	0	0	0	0	0	0	0	0	0	0	0	0	0	0	0	0	0	0	0	0	0	0	0	0	0	0	1	0	0	0	0	0	0	0	0	0	0	0	0	0	0	0	0	0	0	0	0	0	0	0	0	0	0	0	0	0	0	0	0	0	2	28	Acetylation (Protein N-term); D3 Acetylation (K)	S1:Acetylation (Protein N-term):1000.00;K22:D3 Acetylation (K):1000.00	54579	1.1318-1.1541
